# A partner-resolved marine sponge hologenome reveals that three bacterial symbionts disproportionately expand holobiont metabolism via enriched membrane transporter repertoires

**DOI:** 10.64898/2026.08.05.743132

**Authors:** Xueyan Xiang, Eve Maunders, Bernard M Degnan, Sandie M Degnan

**Affiliations:** Centre for Marine Science and School of the Environment, The University of Queensland, Brisbane QLD 4072, Australia

**Keywords:** *Amphimedon queenslandica*, hologenomics, holotranscriptomics, host-microbe interactions, marine symbionts, metabolome, sponge microbiome

## Abstract

Marine sponges associate with microbial symbionts that shape host physiology and drive nutrient cycling, yet assigning partner-specific contributions to holobiont metabolism remains challenging in species with complex microbiomes. The coral reef demosponge *Amphimedon queenslandica* offers tractable resolution, as its adult microbiome is dominated by just three extracellular, vertically inherited gammaproteobacterial symbionts (*AqS1*, *AqS2* and *AqS3*). Here, we present improve genome assemblies of the host and each symbiont, integrated with adult holotranscriptomes to resolve functional partitioning and expressed pathway capacity of each partner. Despite representing only ∼20% of KEGG-annotated hologenome genes, the three symbionts contribute 45.2 and 72% of metabolic and membrane transporter genes, respectively, revealing a pronounced functional imbalance in proteins involved in nutrient transformation and exchange. Although central heterotrophic carbon metabolism is complete across all four partners, gene content and expression are consistent with symbiont uptake of host-liberated carbohydrates. Complementation of pathways occurs across dissolved inorganic nutrient assimilation, including nitrate reduction, sulfur redox metabolism, and phosphate uptake and storage. Symbionts further expand holobiont biosynthetic breadth through amino acid, vitamin, and co-factor pathways that are incomplete or absent from the host, coupled with expressed membrane transporter repertoires consistent with directed metabolite exchange. Together, these results show that vertically inherited symbionts can disproportionately expand holobiont metabolic capacity, with membrane transporter enrichment linking symbiont metabolic breadth to host physiology. This exchange-oriented functional architecture, rather than simple pathway redundancy, appears to underlie metabolic integration in this low-complexity animal– microbe symbiosis.

## Supplemental tables S1-S12 for "A partner-resolved marine sponge hologenome reveals that three bacterial symbionts disproportionately expand holobiont metabolism via enriched membrane transporter repertoires" (part 4 of 14)

### Sheet: S5 Host annotation (continued)
Table S5. Annotation of A. queenslandica CDS.
Aqu3.1.29148_001	Aqu2.1.29148_001	K01277	3.4.14.4	DPP3; dipeptidyl-peptidase III [EC:3.4.14.4]	dipeptidyl peptidase 3-like
Aqu3.1.29149_001	Aqu2.1.29149_001		NA		transposon Ty3-G gap-Pol polyprotein
Aqu3.1.29150_001	Aqu2.1.29150_001		NA		predicted protein
Aqu3.1.29151_001	Aqu2.1.29151_001	K17904	1.21.99.4	DIO2; type II thyroxine 5'-deiodinase [EC:1.21.99.4]	---NA---
Aqu3.1.29152_001	Aqu2.1.29152_001		NA		zinc finger SWIM domain-containing protein 3-like
Aqu3.1.29153_001	Aqu2.1.29153_001		NA		protein FAR1-RELATED SEQUENCE 3-like
Aqu3.1.29154_001	Aqu2.1.29154_001		NA		PREDICTED: uncharacterized protein LOC109587521
Aqu3.1.29155_001	Aqu2.1.29155_001		NA		PREDICTED: uncharacterized protein LOC109588408
Aqu3.1.29156_001	Aqu2.1.29156_001		NA		leucine-rich repeat-containing protein 37A3-like
Aqu3.1.29157_001	Aqu2.1.29157_001		NA		leucine-rich repeat-containing protein 37A3-like
Aqu3.1.29158_001	Aqu2.1.29158_001	K15255	3.6.4.12	PIF1; ATP-dependent DNA helicase PIF1 [EC:3.6.4.12]	ATP-dependent DNA helicase PIF1-like
Aqu3.1.29159_001	Aqu2.1.29159_001		NA		ATP-dependent DNA helicase PIF1-like	EC:3.6.1.15	Nucleoside-triphosphate phosphatase
Aqu3.1.29160_001	Aqu2.1.29160_001		NA		OTU domain-containing protein
Aqu3.1.29161_001	Aqu2.1.29161_001		NA		---NA---
Aqu3.1.29162_001	Aqu2.1.29162_001		NA		---NA---
Aqu3.1.29163_001	Aqu2.1.29163_001		NA		ATP-dependent DNA helicase Q-like SIM	EC:3.6.1.15	Nucleoside-triphosphate phosphatase
Aqu3.1.29164_001	Aqu2.1.29164_001		NA		PREDICTED: uncharacterized protein LOC109584043
Aqu3.1.29165_001	Aqu2.1.29165_001		NA		PREDICTED: uncharacterized protein LOC105314614, partial
Aqu3.1.29166_001	Aqu2.1.29166_001		NA		---NA---
Aqu3.1.29167_001	Aqu2.1.29167_001		NA		Pogo transposable element with KRAB domain
Aqu3.1.29168_001	Aqu2.1.29168_001		NA		PREDICTED: uncharacterized protein LOC106806484
Aqu3.1.29169_001	Aqu2.1.29169_001		NA		---NA---
Aqu3.1.29170_001	Aqu2.1.29170_001		NA		ATP-dependent DNA helicase PIF1-like
Aqu3.1.29171_001	Aqu2.1.29171_001		NA		jerky protein homolog-like
Aqu3.1.29172_001	Aqu2.1.29172_001		NA		jerky protein homolog-like
Aqu3.1.29173_001	Aqu2.1.29173_001		NA		ATP-dependent DNA helicase Q1
Aqu3.1.29174_001	Aqu2.1.29174_001		NA		PREDICTED: uncharacterized protein LOC105316064
Aqu3.1.29175_001	Aqu2.1.29175_001		NA		Pogo transposable element with KRAB domain
Aqu3.1.29176_001	Aqu2.1.29176_001		NA		PREDICTED: uncharacterized protein LOC109584445
Aqu3.1.29177_001	Aqu2.1.29177_001		NA		PREDICTED: uncharacterized protein LOC109584445
Aqu3.1.29178_001	Aqu2.1.29178_001	K23222	3.1.-.-	HARBI1; nuclease HARBI1 [EC:3.1.-.-]	protein ANTAGONIST OF LIKE HETEROCHROMATIN PROTEIN 1-like
Aqu3.1.29179_001	Aqu2.1.29179_001		NA		Zinc finger and SCAN domain-containing protein 29
Aqu3.1.29180_001	Aqu2.1.29180_001		NA		predicted protein
Aqu3.1.29181_001	Aqu2.1.29181_001		NA		pollen-specific leucine-rich repeat extensin-like protein 4
Aqu3.1.29182_001	Aqu2.1.29182_001		NA		pollen-specific leucine-rich repeat extensin-like protein 4
Aqu3.1.29183_001	Aqu2.1.29183_001		NA		---NA---
Aqu3.1.29184_001	Aqu2.1.29184_001		NA		---NA---
Aqu3.1.29185_001	Aqu2.1.29185_001		NA		transposon Ty3-G gap-Pol polyprotein	EC:3.4.23	Acting on peptide bonds (peptidases)
Aqu3.1.29186_001	Aqu2.1.29186_001		NA		jerky protein homolog-like
Aqu3.1.29187_001	Aqu2.1.29187_001		NA		PREDICTED: uncharacterized protein LOC109581979
Aqu3.1.29188_001	Aqu2.1.29188_001	K11319	NA	ING3; inhibitor of growth protein 3	Bardet-Biedl syndrome 2 -like protein
Aqu3.1.29189_001	Aqu2.1.29189_001		NA		---NA---
Aqu3.1.29190_001	Aqu2.1.29190_001		NA		---NA---
Aqu3.1.29191_001	Aqu2.1.29191_001	K23222	3.1.-.-	HARBI1; nuclease HARBI1 [EC:3.1.-.-]	protein ANTAGONIST OF LIKE HETEROCHROMATIN PROTEIN 1-like
Aqu3.1.29192_001	Aqu2.1.29192_001		NA		zinc finger and SCAN domain-containing protein 29-like
Aqu3.1.29193_001	Aqu2.1.29193_001		NA		putative transposase-like protein HI-1328.1
Aqu3.1.29194_001	Aqu2.1.29194_001		NA		piggyBac transposable element-derived protein 4-like
Aqu3.1.29195_001	Aqu2.1.29195_001		NA		piggyBac transposable element-derived protein 4-like
Aqu3.1.29196_001	Aqu2.1.29196_001		NA		---NA---
Aqu3.1.29197_001	Aqu2.1.29197_001		NA		COP9 signalosome complex subunit 9 isoform X1
Aqu3.1.29198_001	Aqu2.1.29198_001		NA		zinc finger BED domain-containing protein 1-like
Aqu3.1.29199_001	Aqu2.1.29199_001		NA		zinc finger BED domain-containing protein 4-like
Aqu3.1.29200_001	Aqu2.1.29200_001		NA		---NA---
Aqu3.1.29201_001	Aqu2.1.29201_001		NA		zinc finger MYM-type protein 1-like
Aqu3.1.29202_001	Aqu2.1.29202_001		NA		---NA---
Aqu3.1.29203_001	Aqu2.1.29203_001		NA		zinc finger CCCH domain-containing protein 11A-like
Aqu3.1.29204_001	Aqu2.1.29204_001		NA		titin-like
Aqu3.1.29205_001	Aqu2.1.29205_001		NA		titin-like
Aqu3.1.29206_001	Aqu2.1.29206_001		NA		PREDICTED: uncharacterized protein LOC109592033
Aqu3.1.29207_001	Aqu2.1.29207_001	K07293	3.1.3.48	PTPN11; tyrosine-protein phosphatase non-receptor type 11 [EC:3.1.3.48]	tyrosine-protein phosphatase non-receptor type 11
Aqu3.1.29208_001	Aqu2.1.29208_001	K13912	NA	DMBT1; deleted in malignant brain tumors 1 protein	deleted in malignant brain tumors 1 protein-like
Aqu3.1.29209_001	Aqu2.1.29209_001	K13912	NA	DMBT1; deleted in malignant brain tumors 1 protein	deleted in malignant brain tumors 1 protein-like
Aqu3.1.29210_001	Aqu2.1.29210_001	K13912	NA	DMBT1; deleted in malignant brain tumors 1 protein	deleted in malignant brain tumors 1 protein-like
Aqu3.1.29211_001	Aqu2.1.29211_001	K13912	NA	DMBT1; deleted in malignant brain tumors 1 protein	deleted in malignant brain tumors 1 protein-like
Aqu3.1.29212_001	Aqu2.1.29212_001	K13912	NA	DMBT1; deleted in malignant brain tumors 1 protein	deleted in malignant brain tumors 1 protein-like
Aqu3.1.29213_001	Aqu2.1.29213_001		NA		deleted in malignant brain tumors 1 protein-like
Aqu3.1.29214_001	Aqu2.1.29214_001	K01135	3.1.6.12	ARSB; arylsulfatase B [EC:3.1.6.12]	Arylsulfatase B
Aqu3.1.29215_001	Aqu2.1.29215_001		NA		NACHT, LRR and PYD domains-containing protein 10-like
Aqu3.1.29216_001	Aqu2.1.29216_001		NA		solute carrier family 15 member 4-like
Aqu3.1.29217_001	Aqu2.1.29217_001	K14638	NA	SLC15A3_4; solute carrier family 15 (peptide/histidine transporter), member 3/4	solute carrier family 15 member 4-like
Aqu3.1.29218_001	Aqu2.1.29218_001	K14638	NA	SLC15A3_4; solute carrier family 15 (peptide/histidine transporter), member 3/4	solute carrier family 15 member 4-like
Aqu3.1.29219_001	Aqu2.1.29219_001	K14638	NA	SLC15A3_4; solute carrier family 15 (peptide/histidine transporter), member 3/4	solute carrier family 15 member 4-like
Aqu3.1.29220_001	Aqu2.1.29220_001		NA		TNF receptor-associated factor 3-like
Aqu3.1.29221_001	Aqu2.1.29221_001	K14638	NA	SLC15A3_4; solute carrier family 15 (peptide/histidine transporter), member 3/4	solute carrier family 15 member 4-like
Aqu3.1.29222_001	Aqu2.1.29222_001		NA		heat shock 70 kDa protein 12A-like
Aqu3.1.29223_001	Aqu2.1.29223_001		NA		putative histone-lysine N-methyltransferase PRDM6
Aqu3.1.29224_001	Aqu2.1.29224_001	K09142	NA	uncharacterized protein	putative methyltransferase C9orf114 homolog
Aqu3.1.29225_001	Aqu2.1.29225_001		NA		---NA---
Aqu3.1.29226_001	Aqu2.1.29226_001	K12301	NA	SLC17A5; MFS transporter, ACS family, solute carrier family 17 (sodium-dependent inorganic phosphate cotransporter), member 5	sialin-like
Aqu3.1.29227_001	Aqu2.1.29227_001	K12301	NA	SLC17A5; MFS transporter, ACS family, solute carrier family 17 (sodium-dependent inorganic phosphate cotransporter), member 5	sialin-like
Aqu3.1.29228_001	Aqu2.1.29228_001	K12301	NA	SLC17A5; MFS transporter, ACS family, solute carrier family 17 (sodium-dependent inorganic phosphate cotransporter), member 5	sialin-like
Aqu3.1.29229_001	Aqu2.1.29229_001		NA		gibberellin 2-beta-dioxygenase 4-like
Aqu3.1.29230_001	Aqu2.1.29230_001		NA		PREDICTED: uncharacterized protein LOC109585994 isoform X1
Aqu3.1.29231_001	Aqu2.1.29231_001		NA		ADP-ribosylation	EC:2.4.2.30	NAD(+) ADP-ribosyltransferase
Aqu3.1.29232_001	Aqu2.1.29232_001		NA		PREDICTED: uncharacterized protein LOC109582766
Aqu3.1.29233_001	Aqu2.1.29233_001		NA		predicted protein	EC:2.4.2.30	NAD(+) ADP-ribosyltransferase
Aqu3.1.29234_001	Aqu2.1.29234_001		NA		ef hand family protein	EC:2.4.2.30	NAD(+) ADP-ribosyltransferase
Aqu3.1.29235_001	Aqu2.1.29235_001		NA		PREDICTED: uncharacterized protein LOC109582767
Aqu3.1.29236_001	Aqu2.1.29236_001	K09935	NA	uncharacterized protein	Swarming motility protein ybiA
Aqu3.1.29237_001	Aqu2.1.29237_001	K22754	2.3.2.27	RNF213; E3 ubiquitin-protein ligase RNF213 [EC:2.3.2.27]	E3 ubiquitin-protein ligase rnf213-alpha-like
Aqu3.1.29238_001	Aqu2.1.29238_001		NA		muscle, skeletal receptor tyrosine-protein kinase-like
Aqu3.1.29239_001	Aqu2.1.29239_001		NA		muscle, skeletal receptor tyrosine-protein kinase-like	EC:2.7.10	Transferring phosphorus-containing groups
Aqu3.1.29240_001	Aqu2.1.29240_001	K15445	2.1.1.221	TRMT10; tRNA (guanine9-N1)-methyltransferase [EC:2.1.1.221]	tRNA methyltransferase 10 homolog B
Aqu3.1.29242_001	Aqu2.1.29242_001		NA		PREDICTED: uncharacterized protein LOC109582762
Aqu3.1.29243_001	Aqu2.1.29243_001		NA		---NA---
Aqu3.1.29244_001	Aqu2.1.29244_001		NA		---NA---
Aqu3.1.29245_001	Aqu2.1.29245_001		NA		zinc finger BED domain-containing protein 4-like
Aqu3.1.29246_001	Aqu2.1.29246_001		NA		PREDICTED: uncharacterized protein LOC109585930
Aqu3.1.29247_001	Aqu2.1.29247_001		NA		PREDICTED: uncharacterized protein LOC109585930
Aqu3.1.29248_001	Aqu2.1.29248_001		NA		---NA---
Aqu3.1.29249_001	Aqu2.1.29249_001		NA		predicted protein
Aqu3.1.29250_001	Aqu2.1.29250_001		NA		PREDICTED: LOW QUALITY PROTEIN: uncharacterized protein LOC100638536, partial
Aqu3.1.29251_001	Aqu2.1.29251_001		NA		PREDICTED: uncharacterized protein LOC105315086
Aqu3.1.29252_001	Aqu2.1.29252_001		NA		zinc finger MYM-type protein 2-like
Aqu3.1.29253_001	Aqu2.1.29253_001	K23222	3.1.-.-	HARBI1; nuclease HARBI1 [EC:3.1.-.-]	protein ANTAGONIST OF LIKE HETEROCHROMATIN PROTEIN 1-like
Aqu3.1.29254_001	Aqu2.1.29254_001		NA		PREDICTED: uncharacterized protein LOC109591515, partial
Aqu3.1.29255_001	Aqu2.1.29255_001		NA		PREDICTED: uncharacterized protein LOC109582751
Aqu3.1.29256_001	Aqu2.1.29256_001		NA		RNA-directed DNA polymerase from mobile element jockey
Aqu3.1.29257_001	Aqu2.1.29257_001		NA		RNA-directed DNA polymerase from mobile element jockey
Aqu3.1.29258_001	Aqu2.1.29258_001		NA		ATP-dependent DNA helicase PIF1
Aqu3.1.29259_001	Aqu2.1.29259_001		NA		PREDICTED: uncharacterized protein LOC105314734
Aqu3.1.29260_001	Aqu2.1.29260_001		NA		ATP-dependent DNA helicase PIF1-like
Aqu3.1.29261_001	Aqu2.1.29261_001	K15255	3.6.4.12	PIF1; ATP-dependent DNA helicase PIF1 [EC:3.6.4.12]	ATP-dependent DNA helicase PIF1-like
Aqu3.1.29262_001	Aqu2.1.29262_001		NA		---NA---
Aqu3.1.29263_001	Aqu2.1.29263_001		NA		---NA---
Aqu3.1.29264_001	Aqu2.1.29264_001		NA		predicted protein
Aqu3.1.29265_001	Aqu2.1.29265_001		NA		predicted protein
Aqu3.1.29266_001	Aqu2.1.29266_001		NA		hypothetical protein AC249_AIPGENE17487
Aqu3.1.29267_001	Aqu2.1.29267_001		NA		---NA---
Aqu3.1.29268_001	Aqu2.1.29268_001		NA		PREDICTED: uncharacterized protein LOC109585483 isoform X2
Aqu3.1.29269_001	Aqu2.1.29269_001		NA		Transposon Ty3-G Gag-Pol polyprotein
Aqu3.1.29270_001	Aqu2.1.29270_001		NA		---NA---
Aqu3.1.29271_001	Aqu2.1.29271_001		NA		PREDICTED: uncharacterized protein LOC109593407, partial
Aqu3.1.29272_001	Aqu2.1.29272_001		NA		---NA---
Aqu3.1.29273_001	Aqu2.1.29273_001		NA		---NA---
Aqu3.1.29274_001	Aqu2.1.29274_001		NA		PREDICTED: uncharacterized protein LOC105313956
Aqu3.1.29275_001	Aqu2.1.29275_001		NA		predicted protein
Aqu3.1.29276_001	Aqu2.1.29276_001		NA		tigger transposable element-derived protein 6-like
Aqu3.1.29277_001	Aqu2.1.29277_001		NA		PREDICTED: mucin-1-like
Aqu3.1.29278_001	Aqu2.1.29278_001		NA		zinc finger BED domain-containing protein 1
Aqu3.1.29279_001	Aqu2.1.29279_001		NA		lethal(3)malignant brain tumor-like protein 2
Aqu3.1.29280_001	Aqu2.1.29280_001		NA		PREDICTED: uncharacterized protein LOC109582994
Aqu3.1.29281_001	Aqu2.1.29281_001		NA		predicted protein	EC:3.1.11; EC:3.1.15	Acting on ester bonds; Acting on ester bonds
Aqu3.1.29282_001	Aqu2.1.29282_001		NA		PREDICTED: LOW QUALITY PROTEIN: uncharacterized protein LOC100638536, partial
Aqu3.1.29283_001	Aqu2.1.29283_001		NA		PREDICTED: uncharacterized protein LOC105313054
Aqu3.1.29284_001	Aqu2.1.29284_001		NA		PREDICTED: uncharacterized protein LOC100635406
Aqu3.1.29285_001	Aqu2.1.29285_001		NA		Pro-Pol polyprotein
Aqu3.1.29286_001	Aqu2.1.29286_001		NA		zinc finger BED domain-containing protein 4-like
Aqu3.1.29287_001	Aqu2.1.29287_001		NA		Protein usf
Aqu3.1.29288_001	Aqu2.1.29288_001		NA		---NA---
Aqu3.1.29289_001	Aqu2.1.29289_001		NA		uncharacterized protein LOC107626524
Aqu3.1.29290_001	Aqu2.1.29290_001		NA		Retrovirus-related Pol polyprotein from transposon 412
Aqu3.1.29291_001	Aqu2.1.29291_001		NA		PREDICTED: uncharacterized protein LOC109588017, partial
Aqu3.1.29292_001	Aqu2.1.29292_001		NA		ATP-dependent DNA helicase PIF1-like	EC:3.6.1.15	Nucleoside-triphosphate phosphatase
Aqu3.1.29293_001	Aqu2.1.29293_001		NA		ATP-dependent DNA helicase PIF1-like
Aqu3.1.29294_001	Aqu2.1.29294_001		NA		ATP-dependent DNA helicase PIF1
Aqu3.1.29295_001	Aqu2.1.29295_001		NA		ATP-dependent DNA helicase PIF1
Aqu3.1.29296_001	Aqu2.1.29296_001		NA		hypothetical protein AWC38_SpisGene23838
Aqu3.1.29297_001	Aqu2.1.29297_001		NA		PREDICTED: uncharacterized protein LOC109586390 isoform X1
Aqu3.1.29298_001	Aqu2.1.29298_001		NA		---NA---
Aqu3.1.29299_001	Aqu2.1.29299_001		NA		---NA---
Aqu3.1.29300_001	Aqu2.1.29300_001		NA		Pogo transposable element with KRAB domain
Aqu3.1.29301_001	Aqu2.1.29301_001		NA		HIRAN protein
Aqu3.1.29302_001	Aqu2.1.29302_001	K00339	7.1.1.2	nuoJ; NADH-quinone oxidoreductase subunit J [EC:7.1.1.2]	NADH dehydrogenase subunit 6 (mitochondrion)	EC:1.6.99.5; EC:1.6.99.3; EC:1.6.5.3	Acting on NADH or NADPH; NADH dehydrogenase; NADH:ubiquinone reductase (H(+)-translocating)
Aqu3.1.29303_001	Aqu2.1.29303_001		NA		predicted protein
Aqu3.1.29304_001	Aqu2.1.29304_001		NA		---NA---
Aqu3.1.29305_001	Aqu2.1.29305_001		NA		cell wall protein DAN4-like
Aqu3.1.29306_001	Aqu2.1.29306_001		NA		cell wall protein DAN4-like
Aqu3.1.29307_001	Aqu2.1.29307_001		NA		cell wall protein DAN4-like
Aqu3.1.29309_001	Aqu2.1.29309_001		NA		cell wall protein DAN4-like
Aqu3.1.29310_001	Aqu2.1.29310_001		NA		cell wall protein DAN4-like
Aqu3.1.29311_001	Aqu2.1.29311_001		NA		ephrin type-B receptor 5-like
Aqu3.1.29312_001	Aqu2.1.29312_001		NA		---NA---
Aqu3.1.29313_001	Aqu2.1.29313_001		NA		methyltransferase-like protein 25
Aqu3.1.29314_001	Aqu2.1.29314_001	K19626	NA	INVS; inversin	transcription factor inhibitor ECI-6	EC:3.6.1.15	Nucleoside-triphosphate phosphatase
Aqu3.1.29315_001	Aqu2.1.29315_001		NA		GTP-binding protein A-like
Aqu3.1.29316_001	Aqu2.1.29316_001		NA		class I SAM-dependent methyltransferase
Aqu3.1.29317_001	Aqu2.1.29317_001		NA		class I SAM-dependent methyltransferase
Aqu3.1.29318_001	Aqu2.1.29318_001		NA		Bactericidal permeability-increasing protein
Aqu3.1.29319_001	Aqu2.1.29319_001		NA		M20/M25/M40 family metallo-hydrolase
Aqu3.1.29320_001	Aqu2.1.29320_001		NA		cAMP-regulated D2 protein-like
Aqu3.1.29321_001	Aqu2.1.29321_001		NA		hydroxysteroid dehydrogenase-like protein 2
Aqu3.1.29322_001	Aqu2.1.29322_001		NA		delta-5 desaturase
Aqu3.1.29323_001	Aqu2.1.29323_001	K13868	NA	SLC7A9; solute carrier family 7 (L-type amino acid transporter), member 9	B(0,+)-type amino acid transporter 1
Aqu3.1.29324_001	Aqu2.1.29324_001	K01881	6.1.1.15	PARS; prolyl-tRNA synthetase [EC:6.1.1.15]	probable proline--tRNA ligase, mitochondrial
Aqu3.1.29325_001	Aqu2.1.29325_001		NA		---NA---
Aqu3.1.29326_001	Aqu2.1.29326_001	K01881	6.1.1.15	PARS; prolyl-tRNA synthetase [EC:6.1.1.15]	probable proline--tRNA ligase, mitochondrial
Aqu3.1.29327_001	Aqu2.1.29327_001		NA		---NA---
Aqu3.1.29328_001	Aqu2.1.29328_001		NA		PREDICTED: uncharacterized protein LOC109582604 isoform X2
Aqu3.1.29329_001	Aqu2.1.29329_001		NA		---NA---
Aqu3.1.29330_001	Aqu2.1.29330_001		NA		PREDICTED: uncharacterized protein LOC109582058 isoform X1
Aqu3.1.29331_001	Aqu2.1.29331_001		NA		kelch domain-containing protein 1-like
Aqu3.1.29332_001	Aqu2.1.29332_001		NA		probable serine/threonine-protein kinase drkD
Aqu3.1.29333_001	Aqu2.1.29333_001		NA		predicted protein
Aqu3.1.29334_001	Aqu2.1.29334_001	K04605	NA	GRM2_3; metabotropic glutamate receptor 2/3	metabotropic glutamate receptor 3
Aqu3.1.29335_001	Aqu2.1.29335_001		NA		tetratricopeptide repeat protein 4
Aqu3.1.29336_001	Aqu2.1.29336_001		NA		---NA---
Aqu3.1.29337_001	Aqu2.1.29337_001		NA		PREDICTED: uncharacterized protein LOC105313049
Aqu3.1.29338_001	Aqu2.1.29338_001	K14570	3.1.-.-	REX1; RNA exonuclease 1 [EC:3.1.-.-]	RNA exonuclease 1 homolog
Aqu3.1.29339_001	Aqu2.1.29339_001		NA		RNA exonuclease 1 homolog
Aqu3.1.29340_001	Aqu2.1.29340_001		NA		PREDICTED: uncharacterized protein LOC109582734
Aqu3.1.29341_001	Aqu2.1.29341_001	K10291	NA	FBXO4; F-box protein 4	F-box only protein 4-like
Aqu3.1.29342_001	Aqu2.1.29342_001	K01077	3.1.3.1	E3.1.3.1, phoA, phoB, alkaline phosphatase [EC:3.1.3.1]	alkaline phosphatase
Aqu3.1.29343_001	Aqu2.1.29343_001	K01062	3.1.1.47	PLA2G7; platelet-activating factor acetylhydrolase [EC:3.1.1.47]	platelet-activating factor acetylhydrolase isoform X2	EC:3.1.1.47; EC:3.1.1.1	1-alkyl-2-acetylglycerophosphocholine esterase; Carboxylesterase
Aqu3.1.29344_001	Aqu2.1.29344_001		NA		platelet-activating factor acetylhydrolase isoform X3	EC:3.1.1.47; EC:3.1.1.1	1-alkyl-2-acetylglycerophosphocholine esterase; Carboxylesterase
Aqu3.1.29345_001	Aqu2.1.29345_001	K17592	NA	SACS; sacsin	sacsin-like
Aqu3.1.29346_001	Aqu2.1.29346_001		NA		elongation of very long chain fatty acids protein 5-like
Aqu3.1.29347_001	Aqu2.1.29347_001	K15129	NA	MED8; mediator of RNA polymerase II transcription subunit 8	mediator of RNA polymerase II transcription subunit 8 isoform X1
Aqu3.1.29348_001	Aqu2.1.29348_001		NA		PREDICTED: uncharacterized protein LOC100635274
Aqu3.1.29349_001	Aqu2.1.29349_001		NA		---NA---
Aqu3.1.29350_001	Aqu2.1.29350_001		NA		PREDICTED: uncharacterized protein LOC109582744 isoform X3
Aqu3.1.29351_001	Aqu2.1.29351_001		NA		phosphatidylglycerol/phosphatidylinositol transfer protein-like
Aqu3.1.29352_001	Aqu2.1.29352_001		NA		PREDICTED: uncharacterized protein LOC109582732
Aqu3.1.29353_001	Aqu2.1.29353_001		NA		PREDICTED: uncharacterized protein LOC109582744 isoform X1
Aqu3.1.29354_001	Aqu2.1.29354_001		NA		PREDICTED: uncharacterized protein LOC100635399, partial
Aqu3.1.29355_001	Aqu2.1.29355_001	K18260	NA	CC2D1; coiled-coil and C2 domain-containing protein 1	coiled-coil and C2 domain-containing protein 1B
Aqu3.1.29356_001	Aqu2.1.29356_001		NA		ficolin-1-like isoform X2
Aqu3.1.29357_001	Aqu2.1.29357_001	K20168	NA	TBC1D15; TBC1 domain family member 15	TBC1 domain family member 15-like
Aqu3.1.29358_001	Aqu2.1.29358_001	K12183	NA	TSG101; ESCRT-I complex subunit TSG101	tumor susceptibility gene 101 protein
Aqu3.1.29359_001	Aqu2.1.29359_001		NA		lipase family protein
Aqu3.1.29360_001	Aqu2.1.29360_001	K14310	NA	NUP205; nuclear pore complex protein Nup205	nuclear pore complex protein Nup205
Aqu3.1.29361_001	Aqu2.1.29361_001		NA		---NA---
Aqu3.1.29362_001	Aqu2.1.29362_001		NA		PREDICTED: uncharacterized protein LOC109589416
Aqu3.1.29363_001	Aqu2.1.29363_001		NA		TNF receptor-associated factor 5-like
Aqu3.1.29364_001	Aqu2.1.29364_001		NA		nuclear pore complex protein Nup205
Aqu3.1.29365_001	Aqu2.1.29365_001	K09848	NA	TRAF4; TNF receptor-associated factor 4	TNF receptor-associated factor 5-like
Aqu3.1.29366_001	Aqu2.1.29366_001	K09848	NA	TRAF4; TNF receptor-associated factor 4	TNF receptor-associated factor 5-like
Aqu3.1.29367_001	Aqu2.1.29367_001	K09849	NA	TRAF5; TNF receptor-associated factor 5	TNF receptor-associated factor 5-like
Aqu3.1.29368_001	Aqu2.1.29368_001	K09391	NA	E2F7_8; transcription factor E2F7/8	transcription factor E2F8
Aqu3.1.29369_001	Aqu2.1.29369_001		NA		major vault protein-like
Aqu3.1.29370_001	Aqu2.1.29370_001		NA		hypothetical protein UA08_04221
Aqu3.1.29371_001	Aqu2.1.29371_001	K11731	1.3.99.-	atuD; citronellyl-CoA dehydrogenase [EC:1.3.99.-]	probable acyl-CoA dehydrogenase 6	EC:1.3.99.3	Acting on the CH-CH group of donors
Aqu3.1.29372_001	Aqu2.1.29372_001		NA		probable helicase senataxin
Aqu3.1.29373_001	Aqu2.1.29373_001	K15979	NA	SND1; staphylococcal nuclease domain-containing protein 1	staphylococcal nuclease domain-containing protein 1
Aqu3.1.29374_001	Aqu2.1.29374_001		NA		---NA---
Aqu3.1.29375_001	Aqu2.1.29375_001	K19385	NA	TMEM216; transmembrane protein 216	transmembrane protein 216-like
Aqu3.1.29376_001	Aqu2.1.29376_001	K02888	NA	RP-L21; large subunit ribosomal protein L21	39S ribosomal protein L21, mitochondrial
Aqu3.1.29377_001	Aqu2.1.29377_001	K13221	NA	WDR77; methylosome protein 50	Methylosome protein 50
Aqu3.1.29378_001	Aqu2.1.29378_001	K15009	NA	SHANK; SH3 and multiple ankyrin repeat domains protein	SH3 and multiple ankyrin repeat domains protein 1
Aqu3.1.29379_001	Aqu2.1.29379_001		NA		ubiquitin carboxyl-terminal hydrolase 47-like
Aqu3.1.29380_001	Aqu2.1.29380_001	K11857	3.4.19.12	USP47; ubiquitin carboxyl-terminal hydrolase 47 [EC:3.4.19.12]	ubiquitin carboxyl-terminal hydrolase 47-like	EC:3.4.19.12	Ubiquitinyl hydrolase 1
Aqu3.1.29381_001	Aqu2.1.29381_001	K01134	3.1.6.8	ARSA; arylsulfatase A [EC:3.1.6.8]	arylsulfatase A-like
Aqu3.1.29382_001	Aqu2.1.29382_001	K10637	2.3.2.27	MYLIP; E3 ubiquitin-protein ligase MYLIP [EC:2.3.2.27]	E3 ubiquitin-protein ligase MYLIP
Aqu3.1.29383_001	Aqu2.1.29383_001		NA		E3 ubiquitin-protein ligase MYLIP-like
Aqu3.1.29384_001	Aqu2.1.29384_001	K03103	3.1.3.62 3.1.3.80	MINPP1; multiple inositol-polyphosphate phosphatase / 2,3-bisphosphoglycerate 3-phosphatase [EC:3.1.3.62 3.1.3.80]	multiple inositol polyphosphate phosphatase 1-like	EC:3.1.3.41	4-nitrophenylphosphatase
Aqu3.1.29385_001	Aqu2.1.29385_001		NA		pleckstrin homology domain-containing family H member 2
Aqu3.1.29386_001	Aqu2.1.29386_001		NA		PREDICTED: uncharacterized protein LOC109583935
Aqu3.1.29387_001	Aqu2.1.29387_001	K20133	NA	USP6NL; USP6 N-terminal-like protein	USP6 N-terminal-like protein isoform X1
Aqu3.1.29388_001	Aqu2.1.29388_001		NA		---NA---
Aqu3.1.29389_001	Aqu2.1.29389_001	K02725	3.4.25.1	PSMA1; 20S proteasome subunit alpha 6 [EC:3.4.25.1]	proteasome subunit alpha type-1	EC:3.4.25	Acting on peptide bonds (peptidases)
Aqu3.1.29390_001	Aqu2.1.29390_001		NA		PREDICTED: uncharacterized protein C11orf24 homolog
Aqu3.1.29391_001	Aqu2.1.29391_001	K11765	NA	ARID2; AT-rich interactive domain-containing protein 2	AT-rich interactive domain-containing protein 2-like isoform X2
Aqu3.1.29392_001	Aqu2.1.29392_001	K05349	3.2.1.21	bglX; beta-glucosidase [EC:3.2.1.21]	probable beta-D-xylosidase 2
Aqu3.1.29393_001	Aqu2.1.29393_001		NA		neural cell adhesion molecule 1-like
Aqu3.1.29394_001	Aqu2.1.29394_001	K18681	3.1.13.-	DIS3L; DIS3-like exonuclease 1 [EC:3.1.13.-]	DIS3-like exonuclease 1	EC:3.1.13; EC:3.1.15	Acting on ester bonds; Acting on ester bonds
Aqu3.1.29395_001	Aqu2.1.29395_001	K21411	NA	ANKLE1; ankyrin repeat and LEM domain-containing protein 1	ankyrin repeat and LEM domain-containing protein 1
Aqu3.1.29396_001	Aqu2.1.29396_001		NA		PREDICTED: uncharacterized protein LOC109582717
Aqu3.1.29397_001	Aqu2.1.29397_001		NA		PREDICTED: uncharacterized protein LOC100639992
Aqu3.1.29398_001	Aqu2.1.29398_001		NA		PREDICTED: uncharacterized protein LOC105313032
Aqu3.1.29399_001	Aqu2.1.29399_001	K01365	3.4.22.15	CTSL; cathepsin L [EC:3.4.22.15]	cathepsin L1-like
Aqu3.1.29400_001	Aqu2.1.29400_001		NA		M20/M25/M40 family metallo-hydrolase
Aqu3.1.29401_001	Aqu2.1.29401_001		NA		RIIa domain-containing protein 1
Aqu3.1.29402_001	Aqu2.1.29402_001	K11125	NA	SMG5; protein SMG5	Protein SMG5
Aqu3.1.29403_001	Aqu2.1.29403_001		NA		---NA---
Aqu3.1.29404_001	Aqu2.1.29404_001		NA		---NA---
Aqu3.1.29405_001	Aqu2.1.29405_001		NA		---NA---
Aqu3.1.29406_001	Aqu2.1.29406_001	K17435	NA	MRPL54; large subunit ribosomal protein L54	39S ribosomal protein L54, mitochondrial
Aqu3.1.29407_001	Aqu2.1.29407_001	K10863	3.1.11.7 3.1.11.8 3.1.12.2	APTX; aprataxin [EC:3.1.11.7 3.1.11.8 3.1.12.2]	aprataxin isoform X1	EC:3.1.11; EC:3.1.15	Acting on ester bonds; Acting on ester bonds
Aqu3.1.29408_001	Aqu2.1.29408_001		NA		protein bud22-like
Aqu3.1.29409_001	Aqu2.1.29409_001	K01206	3.2.1.51	FUCA; alpha-L-fucosidase [EC:3.2.1.51]	alpha-L-fucosidase-like	EC:3.2.1.51	Alpha-L-fucosidase
Aqu3.1.29410_001	Aqu2.1.29410_001		NA		DNA damage-regulated autophagy modulator protein 1-like
Aqu3.1.29411_001	Aqu2.1.29411_001	K01206	3.2.1.51	FUCA; alpha-L-fucosidase [EC:3.2.1.51]	alpha-L-fucosidase-like isoform X2
Aqu3.1.29412_001	Aqu2.1.29412_001		NA		Ubiquitin-associated protein 1
Aqu3.1.29413_001	Aqu2.1.29413_001	K11860	3.4.19.12	OTUD7A_B; OTU domain-containing protein 7 [EC:3.4.19.12]	OTU domain-containing protein 7B isoform X2	EC:3.4.19.12	Ubiquitinyl hydrolase 1
Aqu3.1.29414_001	Aqu2.1.29414_001	K09208	NA	KLF9S; krueppel-like factor 9/13/14/16	Krueppel-like factor 13
Aqu3.1.29415_001	Aqu2.1.29415_001		NA		protein FAM184A-like
Aqu3.1.29416_001	Aqu2.1.29416_001	K10699	6.2.1.45	UBE1L2; ubiquitin-activating enzyme E1-like protein 2 [EC:6.2.1.45]	ubiquitin-like modifier-activating enzyme 6
Aqu3.1.29417_001	Aqu2.1.29417_001	K06778	3.1.3.48	PTPRS; receptor-type tyrosine-protein phosphatase S [EC:3.1.3.48]	receptor-type tyrosine-protein phosphatase kappa-like isoform X2	EC:3.1.3.16; EC:3.1.3.41	Protein-serine/threonine phosphatase; 4-nitrophenylphosphatase
Aqu3.1.29418_001	Aqu2.1.29418_001		NA		DNA transposase THAP9
Aqu3.1.29420_001	Aqu2.1.29420_001		NA		---NA---
Aqu3.1.29421_001	Aqu2.1.29421_001		NA		---NA---
Aqu3.1.29422_001	Aqu2.1.29422_001	K15503	NA	ANKRD44; serine/threonine-protein phosphatase 6 regulatory ankyrin repeat subunit B	serine/threonine-protein phosphatase 6 regulatory ankyrin repeat subunit B-like
Aqu3.1.29423_001	Aqu2.1.29423_001	K22125	NA	MYOF; myoferlin	myoferlin-like isoform X3
Aqu3.1.29425_001	Aqu2.1.29425_001		NA		PREDICTED: uncharacterized protein LOC105313037
Aqu3.1.29426_001	Aqu2.1.29426_001	K11857	3.4.19.12	USP47; ubiquitin carboxyl-terminal hydrolase 47 [EC:3.4.19.12]	ubiquitin carboxyl-terminal hydrolase 47-like
Aqu3.1.29427_001	Aqu2.1.29427_001		NA		hypothetical protein OCBIM_22031820mg
Aqu3.1.29428_001	Aqu2.1.29428_001		NA		---NA---
Aqu3.1.29430_001	Aqu2.1.29430_001		NA		PREDICTED: uncharacterized protein LOC100632060 isoform X2
Aqu3.1.29431_001	Aqu2.1.29431_001	K05703	2.7.10.2	FYN; tyrosine-protein kinase Fyn [EC:2.7.10.2]	tyrosine-protein kinase STK-like	EC:2.7.10; EC:2.7.10.2	Transferring phosphorus-containing groups; Non-specific protein-tyrosine kinase
Aqu3.1.29432_001	Aqu2.1.29432_001	K11857	3.4.19.12	USP47; ubiquitin carboxyl-terminal hydrolase 47 [EC:3.4.19.12]	ubiquitin carboxyl-terminal hydrolase 47-like
Aqu3.1.29433_001	Aqu2.1.29433_001		NA		coiled-coil domain-containing protein 93-like
Aqu3.1.29434_001	Aqu2.1.29434_001		NA		PREDICTED: uncharacterized protein LOC109582684
Aqu3.1.29435_001	Aqu2.1.29435_001		NA		jerky protein homolog-like
Aqu3.1.29436_001	Aqu2.1.29436_001	K20175	NA	ANKRD27; ankyrin repeat domain-containing protein 27	serine/threonine-protein phosphatase 6 regulatory ankyrin repeat subunit B-like isoform X1
Aqu3.1.29437_001	Aqu2.1.29437_001		NA		plasminogen receptor (KT)-like
Aqu3.1.29438_001	Aqu2.1.29438_001		NA		tyrosine-protein kinase Mer-like
Aqu3.1.29439_001	Aqu2.1.29439_001		NA		ephrin type-B receptor 5-like
Aqu3.1.29440_001	Aqu2.1.29440_001		NA		PREDICTED: uncharacterized protein LOC109582705
Aqu3.1.29441_001	Aqu2.1.29441_001		NA		PREDICTED: uncharacterized protein LOC109582698
Aqu3.1.29442_001	Aqu2.1.29442_001		NA		sperm flagellar protein 2
Aqu3.1.29443_001	Aqu2.1.29443_001	K11997	NA	TRIM2_3; tripartite motif-containing protein 2/3	E3 ubiquitin-protein ligase TRIM71-like
Aqu3.1.29444_001	Aqu2.1.29444_001		NA		sperm flagellar protein 2
Aqu3.1.29445_001	Aqu2.1.29445_001		NA		fibronectin type-III domain-containing protein 3A isoform X3
Aqu3.1.29446_001	Aqu2.1.29446_001	K20526	NA	TAGLN; transgelin	muscle-specific protein 20
Aqu3.1.29447_001	Aqu2.1.29447_001		NA		neurogenic locus notch homolog protein 1
Aqu3.1.29448_001	Aqu2.1.29448_001		NA		acyl-CoA-binding domain-containing protein 5-like
Aqu3.1.29449_001	Aqu2.1.29449_001		NA		predicted protein
Aqu3.1.29450_001	Aqu2.1.29450_001		NA		---NA---
Aqu3.1.29451_001	Aqu2.1.29451_001		NA		SAP DNA-binding domain-containing protein
Aqu3.1.29452_001	Aqu2.1.29452_001		NA		PREDICTED: uncharacterized protein LOC109582702
Aqu3.1.29453_001	Aqu2.1.29453_001		NA		PREDICTED: uncharacterized protein LOC109582702
Aqu3.1.29454_001	Aqu2.1.29454_001		NA		GTP-binding protein
Aqu3.1.29455_001	Aqu2.1.29455_001		NA		PREDICTED: uncharacterized protein LOC109582688
Aqu3.1.29456_001	Aqu2.1.29456_001		NA		ribonucleoprotein PTB-binding 1-like
Aqu3.1.29457_001	Aqu2.1.29457_001		NA		Leptin receptor gene-related protein
Aqu3.1.29458_001	Aqu2.1.29458_001		NA		PREDICTED: uncharacterized protein LOC109582697
Aqu3.1.29459_001	Aqu2.1.29459_001		NA		PREDICTED: uncharacterized protein LOC109582394
Aqu3.1.29460_001	Aqu2.1.29460_001		NA		PREDICTED: uncharacterized protein LOC109582394
Aqu3.1.29461_001	Aqu2.1.29461_001	K08874	NA	TRRAP; transformation/transcription domain-associated protein	---NA---
Aqu3.1.29462_001	Aqu2.1.29462_001		NA		PREDICTED: uncharacterized protein LOC109582394
Aqu3.1.29463_001	Aqu2.1.29463_001		NA		PREDICTED: uncharacterized protein LOC109582394
Aqu3.1.29464_001	Aqu2.1.29464_001		NA		PREDICTED: uncharacterized protein LOC109582394
Aqu3.1.29465_001	Aqu2.1.29465_001		NA		disrupted in renal carcinoma protein 2-like
Aqu3.1.29466_001	Aqu2.1.29466_001		NA		phosphatidylinositol phosphatase PTPRQ-like
Aqu3.1.29468_001	Aqu2.1.29468_001		NA		phosphatidylinositol phosphatase PTPRQ-like
Aqu3.1.29469_001	Aqu2.1.29469_001	K08455	NA	ADGRG4; adhesion G-protein coupled receptor G4	adhesion G-protein coupled receptor G2-like
Aqu3.1.29470_001	Aqu2.1.29470_001		NA		neurofilament medium polypeptide-like
Aqu3.1.29471_001	Aqu2.1.29471_001		NA		phosphatidylinositol phosphatase PTPRQ-like
Aqu3.1.29472_001	Aqu2.1.29472_001		NA		---NA---
Aqu3.1.29474_001	Aqu2.1.29474_001		NA		helicase with zinc finger domain 2-like
Aqu3.1.29475_001	Aqu2.1.29475_001		NA		probable helicase with zinc finger domain
Aqu3.1.29476_001	Aqu2.1.29476_001		NA		---NA---
Aqu3.1.29477_001	Aqu2.1.29477_001		NA		putative beta-lactamase-like 1
Aqu3.1.29478_001	Aqu2.1.29478_001	K22754	2.3.2.27	RNF213; E3 ubiquitin-protein ligase RNF213 [EC:2.3.2.27]	putative uncharacterized transmembrane protein DDB_G0290641	EC:3.6.1.3; EC:3.6.1.15	Adenosinetriphosphatase; Nucleoside-triphosphate phosphatase
Aqu3.1.29479_001	Aqu2.1.29479_001	K04392	NA	RAC1; Ras-related C3 botulinum toxin substrate 1	Ras-related C3 botulinum toxin substrate 1	EC:3.6.1.15	Nucleoside-triphosphate phosphatase
Aqu3.1.29480_001	Aqu2.1.29480_001		NA		---NA---
Aqu3.1.29481_001	Aqu2.1.29481_001	K04392	NA	RAC1; Ras-related C3 botulinum toxin substrate 1	ras-related C3 botulinium toxin substrate	EC:3.6.1.15	Nucleoside-triphosphate phosphatase
Aqu3.1.29482_001	Aqu2.1.29482_001	K03248	NA	EIF3G; translation initiation factor 3 subunit G	Eukaryotic translation initiation factor 3 subunit G
Aqu3.1.29483_001	Aqu2.1.29483_001	K08816	2.7.11.1	VRK; vaccinia related kinase [EC:2.7.11.1]	serine/threonine-protein kinase VRK1 isoform X1	EC:2.7.11	Transferring phosphorus-containing groups
Aqu3.1.29484_001	Aqu2.1.29484_001		NA		Origin recognition complex subunit 6
Aqu3.1.29485_001	Aqu2.1.29485_001		NA		M-phase phosphoprotein 8
Aqu3.1.29486_001	Aqu2.1.29486_001		NA		pre-mRNA-splicing factor ATP-dependent RNA helicase PRP16-like
Aqu3.1.29487_001	Aqu2.1.29487_001	K12815	3.6.4.13	DHX38; pre-mRNA-splicing factor ATP-dependent RNA helicase DHX38/PRP16 [EC:3.6.4.13]	pre-mRNA-splicing factor ATP-dependent RNA helicase PRP16	EC:3.6.1.15	Nucleoside-triphosphate phosphatase
Aqu3.1.29488_001	Aqu2.1.29488_001		NA		PREDICTED: uncharacterized protein LOC109580430
Aqu3.1.29489_001	Aqu2.1.29489_001		NA		Retrovirus-related Pol polyprotein from transposon 412
Aqu3.1.29490_001	Aqu2.1.29490_001		NA		zinc finger MYM-type protein 2-like
Aqu3.1.29491_001	Aqu2.1.29491_001		NA		protein CIP2A
Aqu3.1.29492_001	Aqu2.1.29492_001		NA		tyrosine-protein kinase receptor TYRO3-like
Aqu3.1.29493_001	Aqu2.1.29493_001	K12163	NA	ANUBL1; AN1-type zinc finger and ubiquitin domain-containing protein 1	AN1-type zinc finger protein 4 isoform X2
Aqu3.1.29494_001	Aqu2.1.29494_001		NA		Membrane magnesium transporter 1
Aqu3.1.29495_001	Aqu2.1.29495_001		NA		sperm-associated antigen 17-like
Aqu3.1.29496_001	Aqu2.1.29496_001	K07374	NA	TUBA; tubulin alpha	Tubulin alpha-1C chain	EC:3.6.1.15	Nucleoside-triphosphate phosphatase
Aqu3.1.29497_001	Aqu2.1.29497_001	K07374	NA	TUBA; tubulin alpha	tubulin alpha-1C chain	EC:3.6.1.15	Nucleoside-triphosphate phosphatase
Aqu3.1.29498_001	Aqu2.1.29498_001		NA		tubulin alpha-1B chain-like	EC:3.6.1.15	Nucleoside-triphosphate phosphatase
Aqu3.1.29499_001	Aqu2.1.29499_001		NA		PREDICTED: interaptin-like
Aqu3.1.29500_001	Aqu2.1.29500_001		NA		Ankyrin repeat domain-containing protein 60
Aqu3.1.29502_001	Aqu2.1.29502_001		NA		---NA---
Aqu3.1.29503_001	Aqu2.1.29503_001		NA		DNA transposase THAP9
Aqu3.1.29504_001	Aqu2.1.29504_001		NA		DNA transposase THAP9
Aqu3.1.29505_001	Aqu2.1.29505_001		NA		---NA---
Aqu3.1.29506_001	Aqu2.1.29506_001		NA		---NA---
Aqu3.1.29507_001	Aqu2.1.29507_001	K23222	3.1.-.-	HARBI1; nuclease HARBI1 [EC:3.1.-.-]	protein ANTAGONIST OF LIKE HETEROCHROMATIN PROTEIN 1-like
Aqu3.1.29508_001	Aqu2.1.29508_001		NA		heat shock 70 kDa protein 12A-like
Aqu3.1.29509_001	Aqu2.1.29509_001		NA		heat shock 70 kDa protein 12A-like
Aqu3.1.29510_001	Aqu2.1.29510_001	K11997	NA	TRIM2_3; tripartite motif-containing protein 2/3	tripartite motif-containing protein 3-like
Aqu3.1.29511_001	Aqu2.1.29511_001		NA		heat shock 70 kDa protein 12A-like
Aqu3.1.29512_001	Aqu2.1.29512_001		NA		ral GTPase-activating protein subunit alpha-1-like
Aqu3.1.29513_001	Aqu2.1.29513_001	K09385	NA	FOXG; forkhead box protein G	forkhead box protein G1
Aqu3.1.29514_001	Aqu2.1.29514_001	K15429	2.1.1.228	TRM5; tRNA (guanine37-N1)-methyltransferase [EC:2.1.1.228]	tRNA (guanine(37)-N1)-methyltransferase isoform X1	EC:2.1.1.228	tRNA (guanine(37)-N(1))-methyltransferase
Aqu3.1.29515_001	Aqu2.1.29515_001	K15630	2.7.7.78	VTC2; GDP-D-glucose phosphorylase [EC:2.7.7.78]	GDP-D-glucose phosphorylase 1-like
Aqu3.1.29516_001	Aqu2.1.29516_001		NA		RCC1 domain-containing protein 1 isoform X1
Aqu3.1.29517_001	Aqu2.1.29517_001		NA		putative helicase 22
Aqu3.1.29518_001	Aqu2.1.29518_001		NA		putative mitochondrial ATP-dependent helicase irc3
Aqu3.1.29520_001	Aqu2.1.29520_001		NA		putative mitochondrial ATP-dependent helicase irc3
Aqu3.1.29521_001	Aqu2.1.29521_001		NA		DEAD/DEAH box helicase
Aqu3.1.29522_001	Aqu2.1.29522_001		NA		DEAD/DEAH box helicase
Aqu3.1.29523_001	Aqu2.1.29523_001		NA		PREDICTED: uncharacterized protein LOC109582672
Aqu3.1.29524_001	Aqu2.1.29524_001		NA		coiled-coil domain-containing protein 170
Aqu3.1.29525_001	Aqu2.1.29525_001	K15127	NA	TADA2B; transcriptional adapter 2-beta	Transcriptional adapter 2-beta	EC:3.4.19.12	Ubiquitinyl hydrolase 1
Aqu3.1.29526_001	Aqu2.1.29526_001		NA		epididymal secretory protein E1-like
Aqu3.1.29527_001	Aqu2.1.29527_001	K18164	NA	NDUFAF7; NADH dehydrogenase [ubiquinone] 1 alpha subcomplex assembly factor 7	protein arginine methyltransferase NDUFAF7, mitochondrial
Aqu3.1.29528_001	Aqu2.1.29528_001		NA		epididymal secretory protein E1-like isoform X1
Aqu3.1.29529_001	Aqu2.1.29529_001		NA		claspin isoform X1
Aqu3.1.29530_001	Aqu2.1.29530_001		NA		E3 ubiquitin-protein ligase PDZRN3-like
Aqu3.1.29531_001	Aqu2.1.29531_001	K15425	NA	PPP4R2; serine/threonine-protein phosphatase 4 regulatory subunit 2	serine/threonine-protein phosphatase 4 regulatory subunit 2-like
Aqu3.1.29532_001	Aqu2.1.29532_001		NA		tetratricopeptide repeat protein 28-like
Aqu3.1.29533_001	Aqu2.1.29533_001		NA		PREDICTED: uncharacterized protein LOC109582671
Aqu3.1.29534_001	Aqu2.1.29534_001		NA		---NA---
Aqu3.1.29535_001	Aqu2.1.29535_001		NA		---NA---
Aqu3.1.29536_001	Aqu2.1.29536_001		NA		---NA---
Aqu3.1.29537_001	Aqu2.1.29537_001		NA		PREDICTED: uncharacterized protein LOC109593815
Aqu3.1.29538_001	Aqu2.1.29538_001		NA		tetratricopeptide repeat protein 28-like
Aqu3.1.29539_001	Aqu2.1.29539_001	K08876	NA	SCYL1; SCY1-like protein 1	N-terminal kinase-like protein
Aqu3.1.29540_001	Aqu2.1.29540_001	K10601	2.3.2.27	SYVN1; E3 ubiquitin-protein ligase synoviolin [EC:2.3.2.27]	E3 ubiquitin-protein ligase synoviolin
Aqu3.1.29541_001	Aqu2.1.29541_001		NA		E3 ubiquitin-protein ligase synoviolin-like
Aqu3.1.29542_001	Aqu2.1.29542_001	K18408	3.6.4.13	TDRD9; ATP-dependent RNA helicase TDRD9 [EC:3.6.4.13]	putative ATP-dependent RNA helicase TDRD9	EC:3.6.1.15	Nucleoside-triphosphate phosphatase
Aqu3.1.29543_001	Aqu2.1.29543_001		NA		39S ribosomal protein L44, mitochondrial
Aqu3.1.29544_001	Aqu2.1.29544_001		NA		cilia- and flagella-associated protein 69-like
Aqu3.1.29545_001	Aqu2.1.29545_001	K12161	NA	URM1; ubiquitin related modifier 1	ubiquitin-related modifier 1
Aqu3.1.29546_001	Aqu2.1.29546_001	K01277	3.4.14.4	DPP3; dipeptidyl-peptidase III [EC:3.4.14.4]	dipeptidyl peptidase 3-like	EC:3.4.11	Acting on peptide bonds (peptidases)
Aqu3.1.29547_001	Aqu2.1.29547_001	K01277	3.4.14.4	DPP3; dipeptidyl-peptidase III [EC:3.4.14.4]	dipeptidyl peptidase 3-like	EC:3.4.11	Acting on peptide bonds (peptidases)
Aqu3.1.29549_001	Aqu2.1.29549_001	K11314	NA	TADA2A; transcriptional adapter 2-alpha	transcriptional adapter 2-alpha-like
Aqu3.1.29551_001	Aqu2.1.29551_001		NA		uncharacterized threonine-rich GPI-anchored glycoprotein PJ4664.02-like isoform X2
Aqu3.1.29552_001	Aqu2.1.29552_001		NA		PREDICTED: uncharacterized protein LOC109591422
Aqu3.1.29553_001	Aqu2.1.29553_001		NA		Pogo transposable element with KRAB domain
Aqu3.1.29554_001	Aqu2.1.29554_001		NA		Pogo transposable element with KRAB domain
Aqu3.1.29555_001	Aqu2.1.29555_001		NA		---NA---
Aqu3.1.29556_001	Aqu2.1.29556_001		NA		PREDICTED: uncharacterized protein LOC109584273
Aqu3.1.29557_001	Aqu2.1.29557_001		NA		PREDICTED: uncharacterized protein LOC109584280
Aqu3.1.29558_001	Aqu2.1.29558_001		NA		zinc finger MYM-type protein 1-like
Aqu3.1.29559_001	Aqu2.1.29559_001		NA		zinc finger MYM-type protein 1-like
Aqu3.1.29560_001	Aqu2.1.29560_001		NA		---NA---
Aqu3.1.29561_001	Aqu2.1.29561_001	K03654	3.6.4.12	recQ; ATP-dependent DNA helicase RecQ [EC:3.6.4.12]	ATP-dependent DNA helicase Q-like 3
Aqu3.1.29562_001	Aqu2.1.29562_001		NA		RNA-directed DNA polymerase from mobile element jockey
Aqu3.1.29563_001	Aqu2.1.29563_001		NA		hypothetical protein A6F71_09735
Aqu3.1.29564_001	Aqu2.1.29564_001		NA		---NA---
Aqu3.1.29565_001	Aqu2.1.29565_001		NA		PREDICTED: uncharacterized protein LOC109587091
Aqu3.1.29566_001	Aqu2.1.29566_001		NA		PREDICTED: uncharacterized protein LOC109593780
Aqu3.1.29567_001	Aqu2.1.29567_001		NA		PREDICTED: uncharacterized protein LOC109590086
Aqu3.1.29568_001	Aqu2.1.29568_001		NA		PREDICTED: uncharacterized protein LOC109586304, partial
Aqu3.1.29569_001	Aqu2.1.29569_001	K00975	2.7.7.27	glgC; glucose-1-phosphate adenylyltransferase [EC:2.7.7.27]	Retrovirus-related Pol polyprotein from transposon TNT 1-94
Aqu3.1.29571_001	Aqu2.1.29571_001		NA		PREDICTED: uncharacterized protein LOC105314013
Aqu3.1.29572_001	Aqu2.1.29572_001		NA		Retrovirus-related Pol polyprotein from transposon TNT 1-94
Aqu3.1.29573_001	Aqu2.1.29573_001		NA		retrovirus-related Pol polyprotein from transposon TNT 1-94	EC:6.3.1.2	Glutamine synthetase
Aqu3.1.29574_001	Aqu2.1.29574_001		NA		Retrovirus-related Pol polyprotein from transposon TNT 1-94
Aqu3.1.29575_001	Aqu2.1.29575_001		NA		PREDICTED: uncharacterized protein LOC109590087
Aqu3.1.29576_001	Aqu2.1.29576_001		NA		Transposase, ISXO2-like domain-containing protein
Aqu3.1.29577_001	Aqu2.1.29577_001		NA		DNA (cytosine-5)-methyltransferase PliMCI-like
Aqu3.1.29578_001	Aqu2.1.29578_001		NA		PREDICTED: uncharacterized protein LOC100632013
Aqu3.1.29579_001	Aqu2.1.29579_001		NA		transposase orfb
Aqu3.1.29580_001	Aqu2.1.29580_001		NA		PREDICTED: uncharacterized protein LOC100634979
Aqu3.1.29581_001	Aqu2.1.29581_001	K16681	NA	CRB; protein crumbs	---NA---
Aqu3.1.29582_001	Aqu2.1.29582_001		NA		PREDICTED: uncharacterized protein LOC109588616
Aqu3.1.29583_001	Aqu2.1.29583_001		NA		PREDICTED: uncharacterized protein LOC109580313 isoform X1
Aqu3.1.29584_001	Aqu2.1.29584_001		NA		---NA---
Aqu3.1.29585_001	Aqu2.1.29585_001		NA		Transposable element Tcb2 transposase
Aqu3.1.29586_001	Aqu2.1.29586_001		NA		---NA---
Aqu3.1.29587_001	Aqu2.1.29587_001		NA		TPA: zinc finger protein
Aqu3.1.29588_001	Aqu2.1.29588_001		NA		choline/ethanolamine kinase, putative
Aqu3.1.29589_001	Aqu2.1.29589_001		NA		gag-pol polyprotein
Aqu3.1.29590_001	Aqu2.1.29590_001		NA		transposon Ty3-G gap-Pol polyprotein
Aqu3.1.29591_001	Aqu2.1.29591_001		NA		transposon Ty3-G gap-Pol polyprotein
Aqu3.1.29592_001	Aqu2.1.29592_001		NA		---NA---
Aqu3.1.29593_001	Aqu2.1.29593_001		NA		---NA---
Aqu3.1.29594_001	Aqu2.1.29594_001		NA		---NA---
Aqu3.1.29595_001	Aqu2.1.29595_001		NA		---NA---
Aqu3.1.29596_001	Aqu2.1.29596_001		NA		PREDICTED: uncharacterized protein LOC109582659
Aqu3.1.29597_001	Aqu2.1.29597_001		NA		---NA---
Aqu3.1.29598_001	Aqu2.1.29598_001		NA		predicted protein
Aqu3.1.29599_001	Aqu2.1.29599_001		NA		Integrase/recombinase xerD-like
Aqu3.1.29600_001	Aqu2.1.29600_001		NA		Integrase/recombinase xerD-like
Aqu3.1.29601_001	Aqu2.1.29601_001		NA		Retrovirus-related Pol polyprotein from transposon 412
Aqu3.1.29602_001	Aqu2.1.29602_001		NA		Protein P
Aqu3.1.29603_001	Aqu2.1.29603_001		NA		Retrovirus-related Pol polyprotein from transposon 412
Aqu3.1.29604_001	Aqu2.1.29604_001		NA		predicted protein
Aqu3.1.29605_001	Aqu2.1.29605_001		NA		---NA---
Aqu3.1.29606_001	Aqu2.1.29606_001		NA		---NA---
Aqu3.1.29607_001	Aqu2.1.29607_001		NA		---NA---
Aqu3.1.29608_001	Aqu2.1.29608_001	K23209	2.7.7.-	THAP9; DNA transposase THAP9 [EC:2.7.7.-]	Transposable element P transposase
Aqu3.1.29609_001	Aqu2.1.29609_001		NA		132 kDa protein
Aqu3.1.29610_001	Aqu2.1.29610_001		NA		tigger transposable element-derived protein 6-like
Aqu3.1.29611_001	Aqu2.1.29611_001		NA		ATP-dependent DNA helicase RecQ
Aqu3.1.29612_001	Aqu2.1.29612_001		NA		COP9 signalosome complex subunit 9 isoform X1
Aqu3.1.29613_001	Aqu2.1.29613_001		NA		monothiol glutaredoxin-S17-like
Aqu3.1.29614_001	Aqu2.1.29614_001		NA		TPA: zinc finger protein
Aqu3.1.29615_001	Aqu2.1.29615_001		NA		---NA---
Aqu3.1.29616_001	Aqu2.1.29616_001		NA		132 kDa protein
Aqu3.1.29617_001	Aqu2.1.29617_001		NA		Pogo transposable element with KRAB domain
Aqu3.1.29618_001	Aqu2.1.29618_001		NA		PREDICTED: uncharacterized protein LOC109587244
Aqu3.1.29619_001	Aqu2.1.29619_001	K00963	2.7.7.9	UGP2; UTP--glucose-1-phosphate uridylyltransferase [EC:2.7.7.9]	UTP--glucose-1-phosphate uridylyltransferase	EC:2.7.7.64; EC:2.7.7.9	UTP-monosaccharide-1-phosphate uridylyltransferase; UTP--glucose-1-phosphate uridylyltransferase
Aqu3.1.29620_001	Aqu2.1.29620_001		NA		Retrovirus-related Pol polyprotein from type-2 retrotransposable element R2DM
Aqu3.1.29621_001	Aqu2.1.29621_001		NA		zinc finger BED domain-containing protein 1-like
Aqu3.1.29622_001	Aqu2.1.29622_001		NA		PREDICTED: uncharacterized protein LOC105314382
Aqu3.1.29623_001	Aqu2.1.29623_001		NA		transposase orfb
Aqu3.1.29624_001	Aqu2.1.29624_001		NA		tigger transposable element-derived protein 6-like
Aqu3.1.29625_001	Aqu2.1.29625_001		NA		---NA---
Aqu3.1.29626_001	Aqu2.1.29626_001		NA		retrotransposable element
Aqu3.1.29627_001	Aqu2.1.29627_001		NA		---NA---
Aqu3.1.29628_001	Aqu2.1.29628_001		NA		---NA---
Aqu3.1.29630_001	Aqu2.1.29630_001		NA		zinc finger BED domain-containing protein 4-like
Aqu3.1.29631_001	Aqu2.1.29631_001		NA		PREDICTED: trichohyalin-like
Aqu3.1.29632_001	Aqu2.1.29632_001		NA		---NA---
Aqu3.1.29633_001	Aqu2.1.29633_001		NA		ATP-dependent DNA helicase PIF1
Aqu3.1.29634_001	Aqu2.1.29634_001	K23223	NA	PMFBP1; polyamine-modulated factor 1-binding protein 1	vicilin-like seed storage protein At2g18540
Aqu3.1.29635_001	Aqu2.1.29635_001		NA		ATP-dependent DNA helicase pif1-like
Aqu3.1.29636_001	Aqu2.1.29636_001		NA		ATP-dependent DNA helicase pif1-like
Aqu3.1.29637_001	Aqu2.1.29637_001	K23222	3.1.-.-	HARBI1; nuclease HARBI1 [EC:3.1.-.-]	putative nuclease HARBI1
Aqu3.1.29638_001	Aqu2.1.29638_001		NA		---NA---
Aqu3.1.29639_001	Aqu2.1.29639_001		NA		predicted protein
Aqu3.1.29640_001	Aqu2.1.29640_001		NA		O-antigen biosynthesis glycosyltransferase WbnK
Aqu3.1.29641_001	Aqu2.1.29641_001		NA		---NA---
Aqu3.1.29642_001	Aqu2.1.29642_001		NA		---NA---
Aqu3.1.29643_001	Aqu2.1.29643_001		NA		ATP-dependent DNA helicase PIF1-like
Aqu3.1.29644_001	Aqu2.1.29644_001		NA		ATP-dependent DNA helicase PIF1-like
Aqu3.1.29645_001	Aqu2.1.29645_001		NA		ATP-dependent DNA helicase PIF1
Aqu3.1.29646_001	Aqu2.1.29646_001		NA		---NA---
Aqu3.1.29647_001	Aqu2.1.29647_001		NA		predicted protein
Aqu3.1.29648_001	Aqu2.1.29648_001		NA		putative trafficking protein particle complex subunit 2
Aqu3.1.29649_001	Aqu2.1.29649_001		NA		---NA---
Aqu3.1.29650_001	Aqu2.1.29650_001		NA		Retrovirus-related Pol polyprotein from transposon opus
Aqu3.1.29651_001	Aqu2.1.29651_001		NA		Transposon Ty3-G Gag-Pol polyprotein
Aqu3.1.29652_001	Aqu2.1.29652_001		NA		---NA---
Aqu3.1.29653_001	Aqu2.1.29653_001		NA		PREDICTED: uncharacterized protein LOC109581930
Aqu3.1.29654_001	Aqu2.1.29654_001		NA		PREDICTED: uncharacterized protein LOC109583483
Aqu3.1.29655_001	Aqu2.1.29655_001		NA		zinc finger MYM-type protein 1-like
Aqu3.1.29656_001	Aqu2.1.29656_001		NA		nedd-4-like E3 ubiquitin-protein ligase
Aqu3.1.29657_001	Aqu2.1.29657_001		NA		interferon regulatory factor 2-binding protein-like
Aqu3.1.29658_001	Aqu2.1.29658_001		NA		---NA---
Aqu3.1.29659_001	Aqu2.1.29659_001		NA		zinc finger BED domain-containing protein 1-like
Aqu3.1.29660_001	Aqu2.1.29660_001		NA		zinc finger BED domain-containing protein 1-like
Aqu3.1.29661_001	Aqu2.1.29661_001		NA		solute carrier family 15 member 4-like
Aqu3.1.29662_001	Aqu2.1.29662_001	K14638	NA	SLC15A3_4; solute carrier family 15 (peptide/histidine transporter), member 3/4	solute carrier family 15 member 4-like
Aqu3.1.29663_001	Aqu2.1.29663_001		NA		solute carrier family 15 member 4-like
Aqu3.1.29664_001	Aqu2.1.29664_001		NA		PREDICTED: uncharacterized protein LOC109589416
Aqu3.1.29665_001	Aqu2.1.29665_001		NA		PREDICTED: uncharacterized protein LOC109589416
Aqu3.1.29667_001	Aqu2.1.29667_001		NA		PREDICTED: uncharacterized protein LOC109589416
Aqu3.1.29669_001	Aqu2.1.29669_001	K22987	NA	GCR1; cAMP receptor-like G-protein coupled receptor	cyclic AMP receptor-like protein A
Aqu3.1.29670_001	Aqu2.1.29670_001	K22987	NA	GCR1; cAMP receptor-like G-protein coupled receptor	cyclic AMP receptor-like protein A
Aqu3.1.29671_001	Aqu2.1.29671_001	K22987	NA	GCR1; cAMP receptor-like G-protein coupled receptor	cyclic AMP receptor-like protein A
Aqu3.1.29672_001	Aqu2.1.29672_001		NA		cyclic AMP receptor-like protein A
Aqu3.1.29673_001	Aqu2.1.29673_001	K22987	NA	GCR1; cAMP receptor-like G-protein coupled receptor	cyclic AMP receptor-like protein A
Aqu3.1.29674_001	Aqu2.1.29674_001	K22987	NA	GCR1; cAMP receptor-like G-protein coupled receptor	cyclic AMP receptor-like protein A
Aqu3.1.29675_001	Aqu2.1.29675_001		NA		cyclic AMP receptor-like protein A isoform X1
Aqu3.1.29676_001	Aqu2.1.29676_001	K22987	NA	GCR1; cAMP receptor-like G-protein coupled receptor	cyclic AMP receptor-like protein A
Aqu3.1.29677_001	Aqu2.1.29677_001	K22987	NA	GCR1; cAMP receptor-like G-protein coupled receptor	cyclic AMP receptor-like protein A
Aqu3.1.29678_001	Aqu2.1.29678_001		NA		cyclic AMP receptor-like protein A
Aqu3.1.29679_001	Aqu2.1.29679_001	K22987	NA	GCR1; cAMP receptor-like G-protein coupled receptor	cyclic AMP receptor-like protein A
Aqu3.1.29680_001	Aqu2.1.29680_001	K22987	NA	GCR1; cAMP receptor-like G-protein coupled receptor	cyclic AMP receptor-like protein A
Aqu3.1.29681_001	Aqu2.1.29681_001	K14638	NA	SLC15A3_4; solute carrier family 15 (peptide/histidine transporter), member 3/4	solute carrier family 15 member 4-like
Aqu3.1.29682_001	Aqu2.1.29682_001	K14638	NA	SLC15A3_4; solute carrier family 15 (peptide/histidine transporter), member 3/4	solute carrier family 15 member 4-like
Aqu3.1.29683_001	Aqu2.1.29683_001	K14638	NA	SLC15A3_4; solute carrier family 15 (peptide/histidine transporter), member 3/4	solute carrier family 15 member 4-like
Aqu3.1.29684_001	Aqu2.1.29684_001	K14638	NA	SLC15A3_4; solute carrier family 15 (peptide/histidine transporter), member 3/4	solute carrier family 15 member 4-like
Aqu3.1.29685_001	Aqu2.1.29685_001		NA		Transposon Ty3-G Gag-Pol polyprotein
Aqu3.1.29686_001	Aqu2.1.29686_001	K14638	NA	SLC15A3_4; solute carrier family 15 (peptide/histidine transporter), member 3/4	solute carrier family 15 member 4-like
Aqu3.1.29687_001	Aqu2.1.29687_001	K14638	NA	SLC15A3_4; solute carrier family 15 (peptide/histidine transporter), member 3/4	solute carrier family 15 member 4-like
Aqu3.1.29688_001	Aqu2.1.29688_001	K14638	NA	SLC15A3_4; solute carrier family 15 (peptide/histidine transporter), member 3/4	solute carrier family 15 member 4-like
Aqu3.1.29689_001	Aqu2.1.29689_001		NA		solute carrier family 15 member 4-like
Aqu3.1.29690_001	Aqu2.1.29690_001	K14638	NA	SLC15A3_4; solute carrier family 15 (peptide/histidine transporter), member 3/4	solute carrier family 15 member 4-like
Aqu3.1.29691_001	Aqu2.1.29691_001	K14638	NA	SLC15A3_4; solute carrier family 15 (peptide/histidine transporter), member 3/4	solute carrier family 15 member 4-like
Aqu3.1.29692_001	Aqu2.1.29692_001		NA		solute carrier family 15 member 4-like
Aqu3.1.29693_001	Aqu2.1.29693_001		NA		solute carrier family 15 member 4-like
Aqu3.1.29694_001	Aqu2.1.29694_001		NA		solute carrier family 15 member 4-like
Aqu3.1.29695_001	Aqu2.1.29695_001	K14638	NA	SLC15A3_4; solute carrier family 15 (peptide/histidine transporter), member 3/4	solute carrier family 15 member 4-like
Aqu3.1.29696_001	Aqu2.1.29696_001	K14638	NA	SLC15A3_4; solute carrier family 15 (peptide/histidine transporter), member 3/4	solute carrier family 15 member 4-like
Aqu3.1.29697_001	Aqu2.1.29697_001		NA		---NA---
Aqu3.1.29698_001	Aqu2.1.29698_001	K01832	5.3.99.5	TBXAS1; thromboxane-A synthase [EC:5.3.99.5]	thromboxane-A synthase-like
Aqu3.1.29699_001	Aqu2.1.29699_001	K14638	NA	SLC15A3_4; solute carrier family 15 (peptide/histidine transporter), member 3/4	solute carrier family 15 member 4-like
Aqu3.1.29700_001	Aqu2.1.29700_001	K14437	3.6.4.12	CHD7; chromodomain-helicase-DNA-binding protein 7 [EC:3.6.4.12]	chromodomain-helicase-DNA-binding protein 7 isoform X1	EC:3.6.1.15	Nucleoside-triphosphate phosphatase
Aqu3.1.29701_001	Aqu2.1.29701_001	K14638	NA	SLC15A3_4; solute carrier family 15 (peptide/histidine transporter), member 3/4	solute carrier family 15 member 4-like
Aqu3.1.29702_001	Aqu2.1.29702_001	K14638	NA	SLC15A3_4; solute carrier family 15 (peptide/histidine transporter), member 3/4	solute carrier family 15 member 4-like
Aqu3.1.29703_001	Aqu2.1.29703_001	K14638	NA	SLC15A3_4; solute carrier family 15 (peptide/histidine transporter), member 3/4	solute carrier family 15 member 4-like
Aqu3.1.29704_001	Aqu2.1.29704_001	K14437	3.6.4.12	CHD7; chromodomain-helicase-DNA-binding protein 7 [EC:3.6.4.12]	cytochrome P450 3A19-like
Aqu3.1.29705_001	Aqu2.1.29705_001		NA		Gamma-aminobutyric acid receptor subunit rho-2
Aqu3.1.29706_001	Aqu2.1.29706_001		NA		choline transporter-like protein 5
Aqu3.1.29707_001	Aqu2.1.29707_001		NA		putative SWI/SNF-related matrix-associated actin-dependent regulator of chromatin subfamily A member-like-like protein
Aqu3.1.29708_001	Aqu2.1.29708_001		NA		---NA---
Aqu3.1.29709_001	Aqu2.1.29709_001		NA		PREDICTED: uncharacterized protein LOC109593843
Aqu3.1.29710_001	Aqu2.1.29710_001	K20405	NA	NPRL2; nitrogen permease regulator 2-like protein	nitrogen permease regulator 2-like protein
Aqu3.1.29712_001	Aqu2.1.29712_001		NA		optic atrophy 3-like family protein
Aqu3.1.29713_001	Aqu2.1.29713_001		NA		optic atrophy 3-like family protein
Aqu3.1.29714_001	Aqu2.1.29714_001		NA		vesicle-associated membrane protein 8-like
Aqu3.1.29715_001	Aqu2.1.29715_001		NA		TAR DNA-binding protein 43-like
Aqu3.1.29716_001	Aqu2.1.29716_001		NA		PREDICTED: uncharacterized protein LOC100632327
Aqu3.1.29717_001	Aqu2.1.29717_001	K00134	1.2.1.12	GAPDH; glyceraldehyde 3-phosphate dehydrogenase [EC:1.2.1.12]	glyceraldehyde-3-phosphate dehydrogenase	EC:1.2.1.59; EC:1.2.1.12	Glyceraldehyde-3-phosphate dehydrogenase (NAD(P)(+)) (phosphorylating); Glyceraldehyde-3-phosphate dehydrogenase (phosphorylating)
Aqu3.1.29718_001	Aqu2.1.29718_001		NA		---NA---
Aqu3.1.29719_001	Aqu2.1.29719_001		NA		Poly [ADP-ribose] polymerase 4
Aqu3.1.29720_001	Aqu2.1.29720_001	K01493	3.5.4.12	comEB; dCMP deaminase [EC:3.5.4.12]	deoxycytidylate deaminase-like
Aqu3.1.29721_001	Aqu2.1.29721_001	K01493	3.5.4.12	comEB; dCMP deaminase [EC:3.5.4.12]	deoxycytidylate deaminase
Aqu3.1.29722_001	Aqu2.1.29722_001		NA		protein FAM149B1-like
Aqu3.1.29723_001	Aqu2.1.29723_001		NA		tumor protein p63-regulated gene 1-like protein
Aqu3.1.29724_001	Aqu2.1.29724_001	K12618	3.1.13.-	XRN1; 5'-3' exoribonuclease 1 [EC:3.1.13.-]	5'-3' exoribonuclease 1 isoform X1
Aqu3.1.29725_001	Aqu2.1.29725_001		NA		---NA---
Aqu3.1.29726_001	Aqu2.1.29726_001		NA		nedd4-binding protein 2-like 2
Aqu3.1.29727_001	Aqu2.1.29727_001		NA		pro-Pol polyprotein
Aqu3.1.29728_001	Aqu2.1.29728_001		NA		gag-pol polyprotein
Aqu3.1.29729_001	Aqu2.1.29729_001		NA		zinc finger MYM-type protein 1-like
Aqu3.1.29730_001	Aqu2.1.29730_001		NA		---NA---
Aqu3.1.29731_001	Aqu2.1.29731_001		NA		zinc finger MYM-type protein 1-like
Aqu3.1.29732_001	Aqu2.1.29732_001		NA		zinc finger MYM-type protein 1-like
Aqu3.1.29733_001	Aqu2.1.29733_001		NA		zinc finger MYM-type protein 1-like
Aqu3.1.29734_001	Aqu2.1.29734_001		NA		zinc finger MYM-type protein 1-like
Aqu3.1.29735_001	Aqu2.1.29735_001		NA		zinc finger MYM-type protein 1-like
Aqu3.1.29736_001	Aqu2.1.29736_001		NA		PREDICTED: uncharacterized protein LOC105312992
Aqu3.1.29737_001	Aqu2.1.29737_001		NA		PREDICTED: uncharacterized protein LOC100632960
Aqu3.1.29738_001	Aqu2.1.29738_001		NA		Retrovirus-related Pol polyprotein from transposon 412
Aqu3.1.29739_001	Aqu2.1.29739_001	K09250	NA	CNBP; cellular nucleic acid-binding protein	DNA-binding protein HEXBP-like
Aqu3.1.29740_001	Aqu2.1.29740_001		NA		---NA---
Aqu3.1.29741_001	Aqu2.1.29741_001		NA		Retrovirus-related Pol polyprotein from transposon 412
Aqu3.1.29742_001	Aqu2.1.29742_001		NA		RNA-directed DNA polymerase homolog
Aqu3.1.29743_001	Aqu2.1.29743_001		NA		Retrovirus-related Pol polyprotein from transposon 17.6
Aqu3.1.29744_001	Aqu2.1.29744_001		NA		PREDICTED: uncharacterized protein LOC107352259
Aqu3.1.29745_001	Aqu2.1.29745_001		NA		G2/M phase-specific E3 ubiquitin-protein ligase-like
Aqu3.1.29746_001	Aqu2.1.29746_001		NA		PREDICTED: uncharacterized protein LOC109582628
Aqu3.1.29747_001	Aqu2.1.29747_001		NA		---NA---
Aqu3.1.29748_001	Aqu2.1.29748_001		NA		predicted protein
Aqu3.1.29749_001	Aqu2.1.29749_001		NA		---NA---
Aqu3.1.29750_001	Aqu2.1.29750_001		NA		predicted protein
Aqu3.1.29751_001	Aqu2.1.29751_001		NA		hypothetical protein AC249_AIPGENE783
Aqu3.1.29752_001	Aqu2.1.29752_001		NA		predicted protein
Aqu3.1.29753_001	Aqu2.1.29753_001		NA		Transposable element Tcb2 transposase
Aqu3.1.29754_001	Aqu2.1.29754_001		NA		---NA---
Aqu3.1.29755_001	Aqu2.1.29755_001		NA		---NA---
Aqu3.1.29756_001	Aqu2.1.29756_001		NA		PREDICTED: uncharacterized protein LOC109584126
Aqu3.1.29757_001	Aqu2.1.29757_001		NA		---NA---
Aqu3.1.29758_001	Aqu2.1.29758_001		NA		---NA---
Aqu3.1.29759_001	Aqu2.1.29759_001		NA		PREDICTED: uncharacterized protein LOC109589556
Aqu3.1.29760_001	Aqu2.1.29760_001		NA		---NA---
Aqu3.1.29761_001	Aqu2.1.29761_001		NA		---NA---
Aqu3.1.29762_001	Aqu2.1.29762_001	K03654	3.6.4.12	recQ; ATP-dependent DNA helicase RecQ [EC:3.6.4.12]	ATP-dependent DNA helicase Q-like SIM	EC:3.6.1.3; EC:3.6.1.15	Adenosinetriphosphatase; Nucleoside-triphosphate phosphatase
Aqu3.1.29763_001	Aqu2.1.29763_001		NA		---NA---
Aqu3.1.29764_001	Aqu2.1.29764_001		NA		predicted protein
Aqu3.1.29765_001	Aqu2.1.29765_001		NA		---NA---
Aqu3.1.29766_001	Aqu2.1.29766_001		NA		---NA---
Aqu3.1.29767_001	Aqu2.1.29767_001		NA		---NA---
Aqu3.1.29768_001	Aqu2.1.29768_001		NA		---NA---
Aqu3.1.29769_001	Aqu2.1.29769_001		NA		---NA---
Aqu3.1.29770_001	Aqu2.1.29770_001	K13717	3.4.19.12	OTUD3; OTU domain-containing protein 3 [EC:3.4.19.12]	---NA---
Aqu3.1.29771_001	Aqu2.1.29771_001		NA		ATP-dependent DNA helicase PIF1-like
Aqu3.1.29772_001	Aqu2.1.29772_001		NA		ATP-dependent DNA helicase PIF1
Aqu3.1.29773_001	Aqu2.1.29773_001		NA		---NA---
Aqu3.1.29774_001	Aqu2.1.29774_001		NA		PREDICTED: uncharacterized protein LOC109580314
Aqu3.1.29775_001	Aqu2.1.29775_001		NA		PREDICTED: uncharacterized protein LOC109590481
Aqu3.1.29776_001	Aqu2.1.29776_001		NA		chromatin modification-related protein png1-like
Aqu3.1.29777_001	Aqu2.1.29777_001		NA		PREDICTED: uncharacterized protein LOC100634182
Aqu3.1.29778_001	Aqu2.1.29778_001		NA		PREDICTED: uncharacterized protein LOC105314734
Aqu3.1.29779_001	Aqu2.1.29779_001		NA		ATP-dependent DNA helicase PIF1-like
Aqu3.1.29780_001	Aqu2.1.29780_001		NA		ATP-dependent DNA helicase PIF1
Aqu3.1.29781_001	Aqu2.1.29781_001		NA		---NA---
Aqu3.1.29782_001	Aqu2.1.29782_001		NA		---NA---
Aqu3.1.29783_001	Aqu2.1.29783_001		NA		Pogo transposable element with KRAB domain
Aqu3.1.29784_001	Aqu2.1.29784_001		NA		Pogo transposable element with KRAB domain
Aqu3.1.29785_001	Aqu2.1.29785_001		NA		uncharacterized protein LOC111342669
Aqu3.1.29786_001	Aqu2.1.29786_001		NA		---NA---
Aqu3.1.29787_001	Aqu2.1.29787_001		NA		---NA---
Aqu3.1.29788_001	Aqu2.1.29788_001		NA		---NA---
Aqu3.1.29789_001	Aqu2.1.29789_001		NA		---NA---
Aqu3.1.29790_001	Aqu2.1.29790_001		NA		ATP-dependent DNA helicase PIF1-like
Aqu3.1.29791_001	Aqu2.1.29791_001		NA		PREDICTED: uncharacterized protein LOC105314734
Aqu3.1.29792_001	Aqu2.1.29792_001		NA		---NA---
Aqu3.1.29793_001	Aqu2.1.29793_001		NA		---NA---
Aqu3.1.29794_001	Aqu2.1.29794_001		NA		---NA---
Aqu3.1.29795_001	Aqu2.1.29795_001		NA		---NA---
Aqu3.1.29796_001	Aqu2.1.29796_001		NA		---NA---
Aqu3.1.29797_001	Aqu2.1.29797_001		NA		PREDICTED: uncharacterized protein LOC109592675
Aqu3.1.29798_001	Aqu2.1.29798_001		NA		Tetratricopeptide repeat protein 28
Aqu3.1.29799_001	Aqu2.1.29799_001		NA		PREDICTED: uncharacterized protein LOC100641817
Aqu3.1.29800_001	Aqu2.1.29800_001		NA		E3 ubiquitin-protein ligase DZIP3
Aqu3.1.29801_001	Aqu2.1.29801_001		NA		PREDICTED: uncharacterized protein LOC100631573
Aqu3.1.29802_001	Aqu2.1.29802_001		NA		PREDICTED: uncharacterized protein LOC109593628 isoform X3
Aqu3.1.29803_001	Aqu2.1.29803_001		NA		---NA---
Aqu3.1.29804_001	Aqu2.1.29804_001		NA		predicted protein
Aqu3.1.29805_001	Aqu2.1.29805_001		NA		predicted protein
Aqu3.1.29806_001	Aqu2.1.29806_001		NA		---NA---
Aqu3.1.29807_001	Aqu2.1.29807_001	K13718	3.4.19.12	OTUD4; OTU domain-containing protein 4 [EC:3.4.19.12]	OTU domain-containing protein 4-like
Aqu3.1.29808_001	Aqu2.1.29808_001		NA		---NA---
Aqu3.1.29809_001	Aqu2.1.29809_001		NA		PREDICTED: uncharacterized protein LOC109580788
Aqu3.1.29810_001	Aqu2.1.29810_001		NA		chaperonin: PROVISIONAL
Aqu3.1.29811_001	Aqu2.1.29811_001		NA		PREDICTED: uncharacterized protein LOC109587405 isoform X2
Aqu3.1.29812_001	Aqu2.1.29812_001		NA		DDE family endonuclease
Aqu3.1.29813_001	Aqu2.1.29813_001	K03654	3.6.4.12	recQ; ATP-dependent DNA helicase RecQ [EC:3.6.4.12]	DNA helicase RecQ	EC:3.6.1.15	Nucleoside-triphosphate phosphatase
Aqu3.1.29814_001	Aqu2.1.29814_001		NA		mucin-like protein
Aqu3.1.29815_001	Aqu2.1.29815_001		NA		E3 SUMO-protein ligase KIAA1586-like
Aqu3.1.29816_001	Aqu2.1.29816_001		NA		---NA---
Aqu3.1.29817_001	Aqu2.1.29817_001		NA		---NA---
Aqu3.1.29818_001	Aqu2.1.29818_001		NA		---NA---
Aqu3.1.29819_001	Aqu2.1.29819_001		NA		---NA---
Aqu3.1.29820_001	Aqu2.1.29820_001		NA		Nose resistant to fluoxetine protein 6
Aqu3.1.29821_001	Aqu2.1.29821_001		NA		---NA---
Aqu3.1.29822_001	Aqu2.1.29822_001		NA		---NA---
Aqu3.1.29823_001	Aqu2.1.29823_001		NA		ATP-dependent DNA helicase PIF1-like
Aqu3.1.29824_001	Aqu2.1.29824_001		NA		ATP-dependent DNA helicase PIF1-like
Aqu3.1.29825_001	Aqu2.1.29825_001		NA		---NA---
Aqu3.1.29826_001	Aqu2.1.29826_001		NA		Cc8L18.2-like protein
Aqu3.1.29827_001	Aqu2.1.29827_001		NA		hypothetical protein ALC60_12815
Aqu3.1.29828_001	Aqu2.1.29828_001		NA		PREDICTED: uncharacterized protein LOC102805845
Aqu3.1.29829_001	Aqu2.1.29829_001		NA		probable serine/threonine-protein kinase gdt4
Aqu3.1.29830_001	Aqu2.1.29830_001		NA		---NA---
Aqu3.1.29831_001	Aqu2.1.29831_001		NA		clustered mitochondria protein homolog
Aqu3.1.29832_001	Aqu2.1.29832_001		NA		Inhibitor of growth protein 4
Aqu3.1.29833_001	Aqu2.1.29833_001		NA		Pogo transposable element with KRAB domain
Aqu3.1.29834_001	Aqu2.1.29834_001		NA		transcription factor Adf-1-like
Aqu3.1.29835_001	Aqu2.1.29835_001		NA		transcription factor Adf-1-like
Aqu3.1.29836_001	Aqu2.1.29836_001		NA		---NA---
Aqu3.1.29837_001	Aqu2.1.29837_001		NA		---NA---
Aqu3.1.29838_001	Aqu2.1.29838_001		NA		---NA---
Aqu3.1.29839_001	Aqu2.1.29839_001		NA		---NA---
Aqu3.1.29840_001	Aqu2.1.29840_001		NA		---NA---
Aqu3.1.29841_001	Aqu2.1.29841_001		NA		PREDICTED: uncharacterized protein LOC109580788
Aqu3.1.29842_001	Aqu2.1.29842_001		NA		PREDICTED: uncharacterized protein LOC109580783
Aqu3.1.29843_001	Aqu2.1.29843_001		NA		PREDICTED: uncharacterized protein LOC109585575
Aqu3.1.29844_001	Aqu2.1.29844_001	K15255	3.6.4.12	PIF1; ATP-dependent DNA helicase PIF1 [EC:3.6.4.12]	ATP-dependent DNA helicase PIF1-like	EC:3.6.1.15	Nucleoside-triphosphate phosphatase
Aqu3.1.29845_001	Aqu2.1.29845_001		NA		ATP-dependent DNA helicase PIF1-like
Aqu3.1.29846_001	Aqu2.1.29846_001		NA		PREDICTED: uncharacterized protein LOC105314734
Aqu3.1.29847_001	Aqu2.1.29847_001		NA		PREDICTED: uncharacterized protein K02A2.6-like
Aqu3.1.29848_001	Aqu2.1.29848_001		NA		PREDICTED: uncharacterized protein K02A2.6-like
Aqu3.1.29849_001	Aqu2.1.29849_001		NA		zinc finger and SCAN domain-containing protein 21-like
Aqu3.1.29850_001	Aqu2.1.29850_001		NA		PREDICTED: uncharacterized protein LOC109588165, partial
Aqu3.1.29851_001	Aqu2.1.29851_001	K10408	NA	DNAH; dynein heavy chain, axonemal	dynein heavy chain 10, axonemal-like	EC:3.6.1.3; EC:3.6.4.5; EC:3.6.1.15	Adenosinetriphosphatase; Minus-end-directed kinesin ATPase; Nucleoside-triphosphate phosphatase
Aqu3.1.29852_001	Aqu2.1.29852_001	K10408	NA	DNAH; dynein heavy chain, axonemal	dynein heavy chain 10, axonemal-like	EC:3.6.1.15	Nucleoside-triphosphate phosphatase
Aqu3.1.29853_001	Aqu2.1.29853_001	K17849	2.3.2.26	HECTD4; E3 ubiquitin-protein ligase HECTD4 [EC:2.3.2.26]	probable E3 ubiquitin-protein ligase HECTD4 isoform X4
Aqu3.1.29854_001	Aqu2.1.29854_001		NA		probable E3 ubiquitin-protein ligase HECTD4
Aqu3.1.29855_001	Aqu2.1.29855_001	K04468	2.7.11.24	NLK; nemo like kinase [EC:2.7.11.24]	Serine/threonine-protein kinase NLK	EC:2.7.11; EC:2.7.11.24	Transferring phosphorus-containing groups; Mitogen-activated protein kinase
Aqu3.1.29856_001	Aqu2.1.29856_001		NA		EF-hand calcium-binding domain-containing protein 5
Aqu3.1.29857_001	Aqu2.1.29857_001		NA		sterile alpha and TIR motif-containing protein 1-like
Aqu3.1.29858_001	Aqu2.1.29858_001	K21437	NA	ANKRD13; ankyrin repeat domain-containing protein 13	ankyrin repeat domain-containing protein 13B isoform X3
Aqu3.1.29859_001	Aqu2.1.29859_001		NA		GTP-binding protein 128up
Aqu3.1.29860_001	Aqu2.1.29860_001		NA		meiotic nuclear division protein 1 homolog
Aqu3.1.29861_001	Aqu2.1.29861_001	K04688	2.7.11.1	RPS6KB; ribosomal protein S6 kinase beta [EC:2.7.11.1]	Ribosomal protein S6 kinase beta-1	EC:2.7.11	Transferring phosphorus-containing groups
Aqu3.1.29862_001	Aqu2.1.29862_001	K04552	2.3.2.23	UBE2L3; ubiquitin-conjugating enzyme E2 L3 [EC:2.3.2.23]	Ubiquitin-conjugating enzyme E2 L3
Aqu3.1.29863_001	Aqu2.1.29863_001	K00026	1.1.1.37	MDH2; malate dehydrogenase [EC:1.1.1.37]	malate dehydrogenase, mitochondrial	EC:1.1.1.37	Malate dehydrogenase
Aqu3.1.29864_001	Aqu2.1.29864_001	K18047	NA	STYXL1; serine/threonine/tyrosine-interacting-like protein 1	serine/threonine/tyrosine-interacting-like protein 1
Aqu3.1.29865_001	Aqu2.1.29865_001	K11421	2.1.1.43	SETDB1; histone-lysine N-methyltransferase SETDB1 [EC:2.1.1.43]	histone-lysine N-methyltransferase eggless-like	EC:2.1.1.43	Histone-lysine N-methyltransferase
Aqu3.1.29866_001	Aqu2.1.29866_001	K11498	NA	CENPE; centromeric protein E	centromere-associated protein E-like	EC:3.6.1.15	Nucleoside-triphosphate phosphatase
Aqu3.1.29867_001	Aqu2.1.29867_001	K14961	NA	RBBP5; COMPASS component SWD1	retinoblastoma-binding protein 5 homolog
Aqu3.1.29868_001	Aqu2.1.29868_001		NA		serine/threonine-protein kinase ULK2 isoform X2
Aqu3.1.29869_001	Aqu2.1.29869_001	K04082	NA	hscB; molecular chaperone HscB	iron-sulfur cluster co-chaperone protein HscB, mitochondrial
Aqu3.1.29870_001	Aqu2.1.29870_001		NA		peptidase M20 domain-containing protein 2-like
Aqu3.1.29871_001	Aqu2.1.29871_001	K12856	NA	PRPF8; pre-mRNA-processing factor 8	pre-mRNA-processing-splicing factor 8
Aqu3.1.29872_001	Aqu2.1.29872_001	K18728	NA	EIF4ENIF1; eukaryotic translation initiation factor 4E transporter	PREDICTED: uncharacterized protein LOC100639191 isoform X1
Aqu3.1.29873_001	Aqu2.1.29873_001		NA		PREDICTED: uncharacterized protein LOC109582611
Aqu3.1.29874_001	Aqu2.1.29874_001	K12487	NA	GIT2; G protein-coupled receptor kinase interactor 2	ARF GTPase-activating protein GIT2 isoform X3
Aqu3.1.29875_001	Aqu2.1.29875_001		NA		---NA---
Aqu3.1.29876_001	Aqu2.1.29876_001	K11428	2.1.1.43	SETD8; histone-lysine N-methyltransferase SETD8 [EC:2.1.1.43]	N-lysine methyltransferase KMT5A-B-like
Aqu3.1.29877_001	Aqu2.1.29877_001		NA		neuferricin-like
Aqu3.1.29878_001	Aqu2.1.29878_001	K15447	2.1.1.211	TRM44; tRNASer (uridine44-2'-O)-methyltransferase [EC:2.1.1.211]	probable tRNA (uracil-O(2)-)-methyltransferase
Aqu3.1.29879_001	Aqu2.1.29879_001	K14411	NA	MSI; RNA-binding protein Musashi	RNA-binding protein Musashi homolog 2-like
Aqu3.1.29880_001	Aqu2.1.29880_001		NA		---NA---
Aqu3.1.29881_001	Aqu2.1.29881_001		NA		major vault protein-like
Aqu3.1.29882_001	Aqu2.1.29882_001	K20175	NA	ANKRD27; ankyrin repeat domain-containing protein 27	ankyrin repeat domain-containing protein 27-like
Aqu3.1.29883_001	Aqu2.1.29883_001		NA		PREDICTED: uncharacterized protein LOC109582613
Aqu3.1.29884_001	Aqu2.1.29884_001	K03174	NA	TRAF3; TNF receptor-associated factor 3	TNF receptor-associated factor 5-like
Aqu3.1.29885_001	Aqu2.1.29885_001		NA		tetratricopeptide repeat protein 28 isoform X1
Aqu3.1.29886_001	Aqu2.1.29886_001		NA		---NA---
Aqu3.1.29887_001	Aqu2.1.29887_001		NA		---NA---
Aqu3.1.29888_001	Aqu2.1.29888_001	K11411	3.5.1.-	SIRT1; NAD-dependent deacetylase sirtuin 1 [EC:3.5.1.-]	NAD-dependent protein deacetylase sirtuin-1-like	EC:3.5.1.98	Histone deacetylase
Aqu3.1.29889_001	Aqu2.1.29889_001		NA		EF-hand calcium-binding domain-containing protein 6-like
Aqu3.1.29890_001	Aqu2.1.29890_001	K22073	2.1.-.-	IBA57; transferase CAF17, mitochondrial [EC:2.1.-.-]	putative transferase CAF17, mitochondrial
Aqu3.1.29891_001	Aqu2.1.29891_001		NA		probable beta-D-xylosidase 2
Aqu3.1.29892_001	Aqu2.1.29892_001	K02127	NA	ATPeF0B; F-type H+-transporting ATPase subunit b	ATP synthase F(0) complex subunit B1, mitochondrial	EC:3.6.1.3; EC:3.6.1.15	Adenosinetriphosphatase; Nucleoside-triphosphate phosphatase
Aqu3.1.29893_001	Aqu2.1.29893_001		NA		predicted protein
Aqu3.1.29894_001	Aqu2.1.29894_001	K18208	1.6.3.5	RNLS; renalase [EC:1.6.3.5]	renalase-like
Aqu3.1.29895_001	Aqu2.1.29895_001	K04794	3.1.1.29	PTH2; peptidyl-tRNA hydrolase, PTH2 family [EC:3.1.1.29]	peptidyl-tRNA hydrolase 2, mitochondrial	EC:3.1.1.29; EC:3.1.1.1	Aminoacyl-tRNA hydrolase; Carboxylesterase
Aqu3.1.29896_001	Aqu2.1.29896_001		NA		DUF4291 domain-containing protein
Aqu3.1.29897_001	Aqu2.1.29897_001		NA		AGC family protein kinase
Aqu3.1.29898_001	Aqu2.1.29898_001		NA		---NA---
Aqu3.1.29899_001	Aqu2.1.29899_001		NA		phosphatidylinositol transfer protein alpha isoform isoform X1
Aqu3.1.29900_001	Aqu2.1.29900_001		NA		eIF-2-alpha kinase activator GCN1-like
Aqu3.1.29901_001	Aqu2.1.29901_001	K10362	NA	MYO18; myosin XVIII	unconventional myosin-XVIIIa	EC:3.6.1.15	Nucleoside-triphosphate phosphatase
Aqu3.1.29902_001	Aqu2.1.29902_001	K19828	NA	MTG1; mitochondrial GTPase 1	GTPase 1
Aqu3.1.29903_001	Aqu2.1.29903_001	K06058	2.3.2.27	DTX; deltex [EC:2.3.2.27]	putative E3 ubiquitin-protein ligase DTX2
Aqu3.1.29904_001	Aqu2.1.29904_001		NA		PREDICTED: uncharacterized protein LOC109582614
Aqu3.1.29905_001	Aqu2.1.29905_001		NA		probable RNA polymerase II nuclear localization protein SLC7A6OS isoform X2
Aqu3.1.29906_001	Aqu2.1.29906_001		NA		PREDICTED: uncharacterized protein LOC109582605
Aqu3.1.29907_001	Aqu2.1.29907_001		NA		PREDICTED: uncharacterized protein LOC109582604 isoform X1
Aqu3.1.29908_001	Aqu2.1.29908_001		NA		PREDICTED: uncharacterized protein LOC109582604 isoform X2
Aqu3.1.29909_001	Aqu2.1.29909_001		NA		PREDICTED: uncharacterized protein LOC109583425 isoform X1
Aqu3.1.29910_001	Aqu2.1.29910_001		NA		PREDICTED: uncharacterized protein LOC109582604 isoform X1
Aqu3.1.29911_001	Aqu2.1.29911_001		NA		PREDICTED: uncharacterized protein LOC109582604 isoform X2
Aqu3.1.29912_001	Aqu2.1.29912_001		NA		Protein MAATS1
Aqu3.1.29913_001	Aqu2.1.29913_001	K02259	NA	COX15; cytochrome c oxidase assembly protein subunit 15	cytochrome c oxidase assembly protein COX15 homolog	EC:1.9.3.1	Cytochrome-c oxidase
Aqu3.1.29914_001	Aqu2.1.29914_001	K16459	NA	CEP120; centrosomal protein CEP120	centrosomal protein of 120 kDa isoform X1
Aqu3.1.29915_001	Aqu2.1.29915_001	K11518	NA	TOM40; mitochondrial import receptor subunit TOM40	mitochondrial import receptor subunit TOM40 homolog
Aqu3.1.29916_001	Aqu2.1.29916_001		NA		UPF0686 protein C11orf1 homolog
Aqu3.1.29917_001	Aqu2.1.29917_001		NA		transmembrane protein 218-like
Aqu3.1.29918_001	Aqu2.1.29918_001		NA		putative AT-rich interactive domain-containing protein 1A-like
Aqu3.1.29919_001	Aqu2.1.29919_001	K08467	NA	GPR157; G protein-coupled receptor 157	probable G-protein coupled receptor 157
Aqu3.1.29920_001	Aqu2.1.29920_001	K12836	NA	U2AF1; splicing factor U2AF 35 kDa subunit	splicing factor U2AF 35 kDa subunit isoform X3
Aqu3.1.29923_001	Aqu2.1.29923_001		NA		PREDICTED: uncharacterized protein LOC109582608
Aqu3.1.29924_001	Aqu2.1.29924_001		NA		PREDICTED: uncharacterized protein LOC109582608
Aqu3.1.29925_001	Aqu2.1.29925_001		NA		serine/threonine-protein phosphatase BSU1
Aqu3.1.29926_001	Aqu2.1.29926_001	K11849	3.4.19.12	USP25; ubiquitin carboxyl-terminal hydrolase 25 [EC:3.4.19.12]	Ubiquitin carboxyl-terminal hydrolase 25	EC:3.4.19.12	Ubiquitinyl hydrolase 1
Aqu3.1.29927_001	Aqu2.1.29927_001	K01697	4.2.1.22	CBS; cystathionine beta-synthase [EC:4.2.1.22]	cystathionine beta-synthase isoform X2	EC:4.2.1.22	Cystathionine beta-synthase
Aqu3.1.29928_001	Aqu2.1.29928_001		NA		carcinoembryonic antigen-related cell adhesion molecule 1-like
Aqu3.1.29929_001	Aqu2.1.29929_001	K05117	2.7.10.1	MERTK; c-mer proto-oncogene tyrosine kinase [EC:2.7.10.1]	carcinoembryonic antigen-related cell adhesion molecule 1-like
Aqu3.1.29930_001	Aqu2.1.29930_001	K06767	NA	DSCAM; Down syndrome cell adhesion molecule	Down syndrome cell adhesion molecule-like protein Dscam2
Aqu3.1.29931_001	Aqu2.1.29931_001	K08467	NA	GPR157; G protein-coupled receptor 157	probable G-protein coupled receptor 157
Aqu3.1.29932_001	Aqu2.1.29932_001	K08467	NA	GPR157; G protein-coupled receptor 157	probable G-protein coupled receptor 157
Aqu3.1.29933_001	Aqu2.1.29933_001	K08467	NA	GPR157; G protein-coupled receptor 157	probable G-protein coupled receptor 157
Aqu3.1.29934_001	Aqu2.1.29934_001	K08467	NA	GPR157; G protein-coupled receptor 157	probable G-protein coupled receptor 157
Aqu3.1.29935_001	Aqu2.1.29935_001		NA		probable G-protein coupled receptor 157
Aqu3.1.29936_001	Aqu2.1.29936_001	K08467	NA	GPR157; G protein-coupled receptor 157	probable G-protein coupled receptor 157
Aqu3.1.29937_001	Aqu2.1.29937_001	K16190	2.7.1.43	GLCAK; glucuronokinase [EC:2.7.1.43]	glucuronokinase 1-like	EC:2.7.1.43	Glucuronokinase
Aqu3.1.29938_001	Aqu2.1.29938_001		NA		predicted protein
Aqu3.1.29939_001	Aqu2.1.29939_001	K22544	3.1.5.-	SAMHD1; deoxynucleoside triphosphate triphosphohydrolase SAMHD1 [EC:3.1.5.-]	deoxynucleoside triphosphate triphosphohydrolase SAMHD1
Aqu3.1.29940_001	Aqu2.1.29940_001	K11833	3.4.19.12	USP2; ubiquitin carboxyl-terminal hydrolase 2 [EC:3.4.19.12]	ubiquitin carboxyl-terminal hydrolase 2	EC:3.4.19.12	Ubiquitinyl hydrolase 1
Aqu3.1.29941_001	Aqu2.1.29941_001		NA		---NA---
Aqu3.1.29942_001	Aqu2.1.29942_001		NA		---NA---
Aqu3.1.29943_001	Aqu2.1.29943_001		NA		---NA---
Aqu3.1.29944_001	Aqu2.1.29944_001		NA		---NA---
Aqu3.1.29945_001	Aqu2.1.29945_001		NA		---NA---
Aqu3.1.29946_001	Aqu2.1.29946_001		NA		---NA---
Aqu3.1.29947_001	Aqu2.1.29947_001	K00236	NA	SDHC; succinate dehydrogenase (ubiquinone) cytochrome b560 subunit	Succinate dehydrogenase cytochrome b560 subunit, mitochondrial precursor	EC:1.3.99.1	Deleted entry
Aqu3.1.29948_001	Aqu2.1.29948_001	K00237	NA	SDHD; succinate dehydrogenase (ubiquinone) membrane anchor subunit	succinate dehydrogenase [ubiquinone] cytochrome b small subunit, mitochondrial	EC:1.3.99.1; EC:1.3.5.1	Deleted entry; Succinate dehydrogenase (quinone)
Aqu3.1.29949_001	Aqu2.1.29949_001		NA		predicted protein
Aqu3.1.29950_001	Aqu2.1.29950_001		NA		---NA---
Aqu3.1.29951_001	Aqu2.1.29951_001	K09486	NA	HYOU1; hypoxia up-regulated 1	hypoxia up-regulated protein 1-like
Aqu3.1.29952_001	Aqu2.1.29952_001		NA		outer dense fiber protein 3-like
Aqu3.1.29953_001	Aqu2.1.29953_001		NA		coiled-coil domain-containing protein 84
Aqu3.1.29954_001	Aqu2.1.29954_001	K09106	NA	USF; upstream stimulatory factor	upstream stimulatory factor 2 isoform X2
Aqu3.1.29955_001	Aqu2.1.29955_001	K01195	3.2.1.31	uidA; beta-glucuronidase [EC:3.2.1.31]	beta-glucuronidase	EC:3.2.1.31	Beta-glucuronidase
Aqu3.1.29956_001	Aqu2.1.29956_001		NA		Down syndrome cell adhesion molecule isoform X2
Aqu3.1.29957_001	Aqu2.1.29957_001		NA		protein serine/threonine kinase	EC:2.7.11; EC:2.7.11.17; EC:2.7.11.7	Transferring phosphorus-containing groups; Calcium/calmodulin-dependent protein kinase; [Myosin heavy-chain] kinase
Aqu3.1.29958_001	Aqu2.1.29958_001		NA		protein serine/threonine kinase	EC:2.7.11	Transferring phosphorus-containing groups
Aqu3.1.29959_001	Aqu2.1.29959_001		NA		protein serine/threonine kinase	EC:2.7.11; EC:2.7.11.17; EC:2.7.11.7	Transferring phosphorus-containing groups; Calcium/calmodulin-dependent protein kinase; [Myosin heavy-chain] kinase
Aqu3.1.29960_001	Aqu2.1.29960_001		NA		---NA---
Aqu3.1.29961_001	Aqu2.1.29961_001	K01195	3.2.1.31	uidA; beta-glucuronidase [EC:3.2.1.31]	beta-glucuronidase-like	EC:3.2.1.31	Beta-glucuronidase
Aqu3.1.29962_001	Aqu2.1.29962_001	K01195	3.2.1.31	uidA; beta-glucuronidase [EC:3.2.1.31]	beta-glucuronidase
Aqu3.1.29963_001	Aqu2.1.29963_001		NA		transmembrane protein 136-like
Aqu3.1.29964_001	Aqu2.1.29964_001	K10879	NA	XRCC2; DNA-repair protein XRCC2	DNA repair protein XRCC2
Aqu3.1.29965_001	Aqu2.1.29965_001	K01490	3.5.4.6	AMPD; AMP deaminase [EC:3.5.4.6]	AMP deaminase 2 isoform X1	EC:3.5.4.17; EC:3.5.4.6	Adenosine-phosphate deaminase; AMP deaminase
Aqu3.1.29966_001	Aqu2.1.29966_001		NA		Nucleoside diphosphate kinase
Aqu3.1.29967_001	Aqu2.1.29967_001		NA		PREDICTED: uncharacterized protein LOC109584797
Aqu3.1.29968_001	Aqu2.1.29968_001		NA		TM2 domain-containing protein 3
Aqu3.1.29969_001	Aqu2.1.29969_001		NA		GRAM domain-containing protein 1A isoform X3
Aqu3.1.29970_001	Aqu2.1.29970_001		NA		Trk system potassium uptake protein TrkA, amine-terminal domain protein
Aqu3.1.29971_001	Aqu2.1.29971_001	K08467	NA	GPR157; G protein-coupled receptor 157	probable G-protein coupled receptor 157
Aqu3.1.29972_001	Aqu2.1.29972_001		NA		PREDICTED: uncharacterized protein LOC109582606
Aqu3.1.29973_001	Aqu2.1.29973_001		NA		PREDICTED: uncharacterized protein LOC109582606
Aqu3.1.29974_001	Aqu2.1.29974_001		NA		PREDICTED: uncharacterized protein LOC109582606
Aqu3.1.29975_001	Aqu2.1.29975_001	K12331	NA	ARHGEF11; Rho guanine nucleotide exchange factor 11	rho guanine nucleotide exchange factor 11 isoform X9
Aqu3.1.29976_001	Aqu2.1.29976_001		NA		rho guanine nucleotide exchange factor 11-like
Aqu3.1.29977_001	Aqu2.1.29977_001	K13783	NA	SLC37A1_2; MFS transporter, OPA family, solute carrier family 37 (glycerol-3-phosphate transporter), member 1/2	Sugar phosphate exchanger 2
Aqu3.1.29978_001	Aqu2.1.29978_001	K13783	NA	SLC37A1_2; MFS transporter, OPA family, solute carrier family 37 (glycerol-3-phosphate transporter), member 1/2	putative glycerol-3-phosphate transporter 1
Aqu3.1.29979_001	Aqu2.1.29979_001	K05754	NA	ARPC5; actin related protein 2/3 complex, subunit 5	actin-related protein 2/3 complex subunit 5-like
Aqu3.1.29980_001	Aqu2.1.29980_001	K02211	2.7.11.22 2.7.11.23	CDK9; cyclin-dependent kinase 9 [EC:2.7.11.22 2.7.11.23]	cyclin-dependent kinase 9	EC:2.7.11; EC:2.7.11.23; EC:2.7.11.22	Transferring phosphorus-containing groups; [RNA-polymerase]-subunit kinase; Cyclin-dependent kinase
Aqu3.1.29981_001	Aqu2.1.29981_001	K22904	3.1.3.-	PLPP6; presqualene diphosphate phosphatase [EC:3.1.3.-]	phospholipid phosphatase 6-like
Aqu3.1.29982_001	Aqu2.1.29982_001		NA		coiled-coil domain-containing protein 151-like
Aqu3.1.29983_001	Aqu2.1.29983_001	K22555	NA	TBC1D23; TBC1 domain family member 23	TBC1 domain family member 23-like
Aqu3.1.29984_001	Aqu2.1.29984_001	K01432	3.5.1.9	AFMID; arylformamidase [EC:3.5.1.9]	kynurenine formamidase isoform X1
Aqu3.1.29985_001	Aqu2.1.29985_001	K04798	NA	pfdB; prefoldin beta subunit	prefoldin subunit 6
Aqu3.1.29986_001	Aqu2.1.29986_001	K14998	NA	SURF1; surfeit locus 1 family protein	Surfeit locus protein 1
Aqu3.1.29987_001	Aqu2.1.29987_001		NA		PREDICTED: uncharacterized protein LOC109583190
Aqu3.1.29988_001	Aqu2.1.29988_001	K15139	NA	MED22; mediator of RNA polymerase II transcription subunit 22	mediator of RNA polymerase II transcription subunit 22-like
Aqu3.1.29989_001	Aqu2.1.29989_001	K02936	NA	RP-L7Ae; large subunit ribosomal protein L7Ae	60S ribosomal protein L7a-like
Aqu3.1.29990_001	Aqu2.1.29990_001	K17286	NA	STOM; erythrocyte band 7 integral membrane protein	erythrocyte band 7 integral membrane protein-like
Aqu3.1.29991_001	Aqu2.1.29991_001	K17286	NA	STOM; erythrocyte band 7 integral membrane protein	erythrocyte band 7 integral membrane protein-like
Aqu3.1.29992_001	Aqu2.1.29992_001	K09524	NA	DNAJC4; DnaJ homolog subfamily C member 4	dnaJ homolog subfamily C member 4
Aqu3.1.29993_001	Aqu2.1.29993_001		NA		leucine-rich repeat and IQ domain-containing protein 3
Aqu3.1.29994_001	Aqu2.1.29994_001		NA		Coiled-coil domain-containing protein 15
Aqu3.1.29995_001	Aqu2.1.29995_001		NA		delta-like protein D
Aqu3.1.29996_001	Aqu2.1.29996_001	K05674	NA	ABCC10; ATP-binding cassette, subfamily C (CFTR/MRP), member 10	multidrug resistance-associated protein 7-like	EC:3.6.1.3; EC:3.6.1.15	Adenosinetriphosphatase; Nucleoside-triphosphate phosphatase
Aqu3.1.29997_001	Aqu2.1.29997_001	K13912	NA	DMBT1; deleted in malignant brain tumors 1 protein	deleted in malignant brain tumors 1 protein-like
Aqu3.1.29998_001	Aqu2.1.29998_001	K00254	1.3.5.2	DHODH; dihydroorotate dehydrogenase [EC:1.3.5.2]	dihydroorotate dehydrogenase (quinone), mitochondrial	EC:1.3.5.2	Dihydroorotate dehydrogenase (quinone)
Aqu3.1.29999_001	Aqu2.1.29999_001	K05674	NA	ABCC10; ATP-binding cassette, subfamily C (CFTR/MRP), member 10	multidrug resistance-associated protein 7-like	EC:3.6.1.3; EC:3.6.1.15	Adenosinetriphosphatase; Nucleoside-triphosphate phosphatase
Aqu3.1.30000_001	Aqu2.1.30000_001	K13912	NA	DMBT1; deleted in malignant brain tumors 1 protein	deleted in malignant brain tumors 1 protein-like	EC:3.6.1.3; EC:3.6.1.15	Adenosinetriphosphatase; Nucleoside-triphosphate phosphatase
Aqu3.1.30001_001	Aqu2.1.30001_001		NA		protein transport protein Sec16B-like
Aqu3.1.30002_001	Aqu2.1.30002_001		NA		PREDICTED: uncharacterized protein LOC100631617 isoform X1
Aqu3.1.30003_001	Aqu2.1.30003_001	K16681	NA	CRB; protein crumbs	protein crumbs-like
Aqu3.1.30004_001	Aqu2.1.30004_001	K15202	NA	GTF3C5; general transcription factor 3C polypeptide 5 (transcription factor C subunit 1)	general transcription factor 3C polypeptide 5 isoform X2
Aqu3.1.30005_001	Aqu2.1.30005_001	K17410	NA	MRPS31; small subunit ribosomal protein S31	28S ribosomal protein S31, mitochondrial
Aqu3.1.30006_001	Aqu2.1.30006_001	K17428	NA	MRPL47; large subunit ribosomal protein L47	39S ribosomal protein L47, mitochondrial
Aqu3.1.30007_001	Aqu2.1.30007_001	K18463	NA	CCDC53; WASH complex subunit CCDC53	WASH complex subunit CCDC53 isoform X1
Aqu3.1.30008_001	Aqu2.1.30008_001	K08339	NA	ATG5; autophagy-related protein 5	autophagy protein 5 isoform X1
Aqu3.1.30009_001	Aqu2.1.30009_001		NA		---NA---
Aqu3.1.30010_001	Aqu2.1.30010_001	K05125	2.7.10.1	DDR2; discoidin domain receptor family member 2 [EC:2.7.10.1]	AChain A, Fragment-based Discovery Of Potent And Selective Ddr1/2 Inhibitors	EC:2.7.10; EC:2.7.10.1; EC:2.7.11	Transferring phosphorus-containing groups; Receptor protein-tyrosine kinase; Transferring phosphorus-containing groups
Aqu3.1.30011_001	Aqu2.1.30011_001		NA		serine/threonine-protein kinase CLA4-like isoform X2	EC:2.7.10	Transferring phosphorus-containing groups
Aqu3.1.30012_001	Aqu2.1.30012_001		NA		AChain A, Fragment-based Discovery Of Potent And Selective Ddr1/2 Inhibitors	EC:2.7.10; EC:2.7.10.1; EC:2.7.11	Transferring phosphorus-containing groups; Receptor protein-tyrosine kinase; Transferring phosphorus-containing groups
Aqu3.1.30013_001	Aqu2.1.30013_001		NA		predicted protein
Aqu3.1.30014_001	Aqu2.1.30014_001		NA		class II receptor tyrosine kinase-like isoform X1
Aqu3.1.30015_001	Aqu2.1.30015_001	K05125	2.7.10.1	DDR2; discoidin domain receptor family member 2 [EC:2.7.10.1]	discoidin domain-containing receptor 2-like	EC:2.7.10; EC:2.7.10.1; EC:2.7.11	Transferring phosphorus-containing groups; Receptor protein-tyrosine kinase; Transferring phosphorus-containing groups
Aqu3.1.30016_001	Aqu2.1.30016_001	K05125	2.7.10.1	DDR2; discoidin domain receptor family member 2 [EC:2.7.10.1]	AChain A, Fragment-based Discovery Of Potent And Selective Ddr1/2 Inhibitors	EC:2.7.10	Transferring phosphorus-containing groups
Aqu3.1.30017_001	Aqu2.1.30017_001		NA		AChain A, Fragment-based Discovery Of Potent And Selective Ddr1/2 Inhibitors	EC:2.7.10	Transferring phosphorus-containing groups
Aqu3.1.30018_001	Aqu2.1.30018_001		NA		Discoidin domain-containing receptor 2	EC:2.7.10	Transferring phosphorus-containing groups
Aqu3.1.30019_001	Aqu2.1.30019_001	K05124	2.7.10.1	DDR1; discoidin domain receptor family member 1 [EC:2.7.10.1]	class II receptor tyrosine kinase-like	EC:2.7.10; EC:2.7.10.1; EC:2.7.11	Transferring phosphorus-containing groups; Receptor protein-tyrosine kinase; Transferring phosphorus-containing groups
Aqu3.1.30020_001	Aqu2.1.30020_001		NA		---NA---
Aqu3.1.30021_001	Aqu2.1.30021_001	K00809	2.5.1.46	DHPS; deoxyhypusine synthase [EC:2.5.1.46]	deoxyhypusine synthase	EC:2.5.1.46	Deoxyhypusine synthase
Aqu3.1.30022_001	Aqu2.1.30022_001	K04947	NA	KCNT2; potassium channel subfamily T member 2	potassium channel subfamily T member 1 isoform X5
Aqu3.1.30023_001	Aqu2.1.30023_001	K01873	6.1.1.9	VARS; valyl-tRNA synthetase [EC:6.1.1.9]	valine--tRNA ligase	EC:6.1.1.9	Valine--tRNA ligase
Aqu3.1.30024_001	Aqu2.1.30024_001		NA		PREDICTED: uncharacterized protein LOC100631869	EC:3.4.24	Acting on peptide bonds (peptidases)
Aqu3.1.30025_001	Aqu2.1.30025_001	K01634	4.1.2.27	SGPL1; sphinganine-1-phosphate aldolase [EC:4.1.2.27]	sphingosine-1-phosphate lyase 1	EC:4.1.2.27	Sphinganine-1-phosphate aldolase
Aqu3.1.30026_001	Aqu2.1.30026_001	K05309	5.3.99.3	PTGES2; microsomal prostaglandin-E synthase 2 [EC:5.3.99.3]	Prostaglandin E synthase 2	EC:5.3.99.3	Prostaglandin-E synthase
Aqu3.1.30027_001	Aqu2.1.30027_001	K23330	NA	LZTR1; leucine-zipper-like transcriptional regulator 1	leucine-zipper-like transcriptional regulator 1
Aqu3.1.30028_001	Aqu2.1.30028_001	K19511	1.11.1.7	PXDN; peroxidase [EC:1.11.1.7]	peroxidasin homolog
Aqu3.1.30029_001	Aqu2.1.30029_001	K16174	NA	MRPS18B; small subunit ribosomal protein S18b, mitochondrial	28S ribosomal protein S18b, mitochondrial
Aqu3.1.30030_001	Aqu2.1.30030_001		NA		PREDICTED: uncharacterized protein LOC100641129 isoform X1
Aqu3.1.30031_001	Aqu2.1.30031_001	K06636	NA	SMC1; structural maintenance of chromosome 1	structural maintenance of chromosomes protein 1A-like
Aqu3.1.30032_001	Aqu2.1.30032_001	K05752	NA	C3ORF10; chromosome 3 open reading frame 10	protein BRICK1
Aqu3.1.30033_001	Aqu2.1.30033_001	K12599	3.6.4.-	SKI2; antiviral helicase SKI2 [EC:3.6.4.-]	helicase SKI2W-like	EC:3.6.1.15	Nucleoside-triphosphate phosphatase
Aqu3.1.30034_001	Aqu2.1.30034_001		NA		PREDICTED: uncharacterized protein LOC109582585 isoform X1
Aqu3.1.30035_001	Aqu2.1.30035_001		NA		PREDICTED: uncharacterized protein LOC109582585 isoform X1
Aqu3.1.30036_001	Aqu2.1.30036_001		NA		glycosyltransferase-like domain-containing protein 1
Aqu3.1.30037_001	Aqu2.1.30037_001		NA		PREDICTED: uncharacterized protein LOC109582583
Aqu3.1.30038_001	Aqu2.1.30038_001	K12599	3.6.4.-	SKI2; antiviral helicase SKI2 [EC:3.6.4.-]	helicase SKI2W	EC:3.6.1.15	Nucleoside-triphosphate phosphatase
Aqu3.1.30039_001	Aqu2.1.30039_001		NA		glycosyltransferase-like domain-containing protein 1
Aqu3.1.30040_001	Aqu2.1.30040_001		NA		---NA---
Aqu3.1.30041_001	Aqu2.1.30041_001		NA		Transmembrane protein 246
Aqu3.1.30042_001	Aqu2.1.30042_001	K03265	NA	ETF1; peptide chain release factor subunit 1	eukaryotic peptide chain release factor subunit 1
Aqu3.1.30043_001	Aqu2.1.30043_001	K11600	NA	RRP41; exosome complex component RRP41	exosome complex component RRP41-like
Aqu3.1.30044_001	Aqu2.1.30044_001	K11662	NA	ACTR6; actin-related protein 6	actin-related protein 6
Aqu3.1.30045_001	Aqu2.1.30045_001	K13210	NA	FUBP; far upstream element-binding protein	far upstream element-binding protein 1-like isoform X1
Aqu3.1.30046_001	Aqu2.1.30046_001	K05610	3.4.19.12	UCHL5; ubiquitin carboxyl-terminal hydrolase L5 [EC:3.4.19.12]	ubiquitin carboxyl-terminal hydrolase isozyme L5	EC:3.4.19.12	Ubiquitinyl hydrolase 1
Aqu3.1.30047_001	Aqu2.1.30047_001	K14676	3.1.1.5	NTE; lysophospholipid hydrolase [EC:3.1.1.5]	patatin-like phospholipase domain-containing protein 7
Aqu3.1.30048_001	Aqu2.1.30048_001		NA		TBC1 domain family member 13
Aqu3.1.30049_001	Aqu2.1.30049_001	K00181	2.3.1.250	PORCN; O-palmitoleoyl transferase [EC:2.3.1.250]	protein-serine O-palmitoleoyltransferase porcupine isoform X4
Aqu3.1.30050_001	Aqu2.1.30050_001	K09048	NA	CREB3; cyclic AMP-responsive element-binding protein 3	cyclic AMP-responsive element-binding protein 3-like protein 2
Aqu3.1.30051_001	Aqu2.1.30051_001	K17817	3.6.1.58	NUDT18; 8-oxo-dGDP phosphatase [EC:3.6.1.58]	8-oxo-dGDP phosphatase NUDT18-like
Aqu3.1.30052_001	Aqu2.1.30052_001		NA		PREDICTED: uncharacterized protein LOC100632496
Aqu3.1.30053_001	Aqu2.1.30053_001	K01805	5.3.1.5	xylA; xylose isomerase [EC:5.3.1.5]	xylose isomerase-like	EC:5.3.1.5	Xylose isomerase
Aqu3.1.30054_001	Aqu2.1.30054_001		NA		cyclin-G-associated kinase-like
Aqu3.1.30055_001	Aqu2.1.30055_001		NA		cyclin-G-associated kinase-like
Aqu3.1.30056_001	Aqu2.1.30056_001	K08855	2.7.11.1	GAK; cyclin G-associated kinase [EC:2.7.11.1]	cyclin-G-associated kinase
Aqu3.1.30057_001	Aqu2.1.30057_001	K08855	2.7.11.1	GAK; cyclin G-associated kinase [EC:2.7.11.1]	cyclin-G-associated kinase-like
Aqu3.1.30058_001	Aqu2.1.30058_001		NA		PREDICTED: uncharacterized protein LOC109582562
Aqu3.1.30059_001	Aqu2.1.30059_001		NA		probable serine/threonine-protein kinase CCRP1
Aqu3.1.30060_001	Aqu2.1.30060_001		NA		cyclin-G-associated kinase-like
Aqu3.1.30061_001	Aqu2.1.30061_001		NA		cyclin-G-associated kinase-like
Aqu3.1.30062_001	Aqu2.1.30062_001		NA		cyclin-G-associated kinase-like
Aqu3.1.30063_001	Aqu2.1.30063_001	K08855	2.7.11.1	GAK; cyclin G-associated kinase [EC:2.7.11.1]	cyclin-G-associated kinase
Aqu3.1.30064_001	Aqu2.1.30064_001	K08855	2.7.11.1	GAK; cyclin G-associated kinase [EC:2.7.11.1]	cyclin-G-associated kinase
Aqu3.1.30065_001	Aqu2.1.30065_001	K06662	NA	HRAD17; cell cycle checkpoint protein	cell cycle checkpoint protein RAD17
Aqu3.1.30066_001	Aqu2.1.30066_001		NA		acyl-lipid (8-3)-desaturase-like
Aqu3.1.30067_001	Aqu2.1.30067_001		NA		delta-5 desaturase
Aqu3.1.30068_001	Aqu2.1.30068_001	K06201	NA	cutC; copper homeostasis protein	copper homeostasis protein cutC homolog
Aqu3.1.30069_001	Aqu2.1.30069_001		NA		delta-5 desaturase
Aqu3.1.30070_001	Aqu2.1.30070_001		NA		AT-rich interactive domain-containing protein 1A-like
Aqu3.1.30071_001	Aqu2.1.30071_001	K00280	1.4.3.-	LOXL2_3_4; lysyl oxidase-like protein 2/3/4 [EC:1.4.3.-]	lysyl oxidase homolog 4
Aqu3.1.30072_001	Aqu2.1.30072_001		NA		lysyl oxidase homolog 3
Aqu3.1.30073_001	Aqu2.1.30073_001		NA		lysyl oxidase homolog 4-like
Aqu3.1.30074_001	Aqu2.1.30074_001	K00280	1.4.3.-	LOXL2_3_4; lysyl oxidase-like protein 2/3/4 [EC:1.4.3.-]	lysyl oxidase homolog 4
Aqu3.1.30075_001	Aqu2.1.30075_001	K16487	NA	SAS-6; spindle assembly abnormal protein 6	spindle assembly abnormal protein 6 homolog isoform X1
Aqu3.1.30076_001	Aqu2.1.30076_001		NA		PP2C-like domain-containing protein CG9801
Aqu3.1.30077_001	Aqu2.1.30077_001		NA		mesoderm induction early response protein 1 isoform X2
Aqu3.1.30078_001	Aqu2.1.30078_001		NA		PREDICTED: uncharacterized protein LOC109582574
Aqu3.1.30079_001	Aqu2.1.30079_001		NA		PREDICTED: uncharacterized protein LOC109582575
Aqu3.1.30080_001	Aqu2.1.30080_001		NA		PREDICTED: uncharacterized protein LOC109582581
Aqu3.1.30081_001	Aqu2.1.30081_001		NA		PREDICTED: uncharacterized protein LOC109582582
Aqu3.1.30082_001	Aqu2.1.30082_001		NA		PREDICTED: uncharacterized protein LOC109582572
Aqu3.1.30083_001	Aqu2.1.30083_001		NA		PREDICTED: uncharacterized protein LOC109582572
Aqu3.1.30084_001	Aqu2.1.30084_001	K13121	NA	FRA10AC1; protein FRA10AC1	protein FRA10AC1
Aqu3.1.30085_001	Aqu2.1.30085_001		NA		mediator of RNA polymerase II transcription subunit 15-like isoform X1
Aqu3.1.30086_001	Aqu2.1.30086_001	K03703	NA	uvrC; excinuclease ABC subunit C	---NA---
Aqu3.1.30087_001	Aqu2.1.30087_001	K14191	2.1.1.183	DIM1; 18S rRNA (adenine1779-N6/adenine1780-N6)-dimethyltransferase [EC:2.1.1.183]	probable dimethyladenosine transferase
Aqu3.1.30088_001	Aqu2.1.30088_001		NA		---NA---
Aqu3.1.30089_001	Aqu2.1.30089_001		NA		---NA---
Aqu3.1.30090_001	Aqu2.1.30090_001		NA		PREDICTED: uncharacterized protein LOC100636833 isoform X1
Aqu3.1.30091_001	Aqu2.1.30091_001		NA		PREDICTED: uncharacterized protein LOC109582573
Aqu3.1.30092_001	Aqu2.1.30092_001		NA		PREDICTED: uncharacterized protein LOC109582567
Aqu3.1.30093_001	Aqu2.1.30093_001		NA		PREDICTED: uncharacterized protein LOC109582577
Aqu3.1.30094_001	Aqu2.1.30094_001		NA		PREDICTED: uncharacterized protein LOC109582576 isoform X1
Aqu3.1.30095_001	Aqu2.1.30095_001		NA		---NA---
Aqu3.1.30096_001	Aqu2.1.30096_001	K03173	2.3.2.27	TRAF2; TNF receptor-associated factor 2 [EC:2.3.2.27]	TNF receptor-associated factor 2-like
Aqu3.1.30097_001	Aqu2.1.30097_001	K03175	2.3.2.27	TRAF6; TNF receptor-associated factor 6 [EC:2.3.2.27]	TNF receptor-associated factor 3-like
Aqu3.1.30098_001	Aqu2.1.30098_001	K03173	2.3.2.27	TRAF2; TNF receptor-associated factor 2 [EC:2.3.2.27]	TNF receptor-associated factor 3-like
Aqu3.1.30099_001	Aqu2.1.30099_001		NA		TNF receptor-associated factor 3-like
Aqu3.1.30100_001	Aqu2.1.30100_001	K03173	2.3.2.27	TRAF2; TNF receptor-associated factor 2 [EC:2.3.2.27]	TNF receptor-associated factor 3-like
Aqu3.1.30101_001	Aqu2.1.30101_001	K03173	2.3.2.27	TRAF2; TNF receptor-associated factor 2 [EC:2.3.2.27]	TNF receptor-associated factor 2-like
Aqu3.1.30102_001	Aqu2.1.30102_001		NA		---NA---
Aqu3.1.30103_001	Aqu2.1.30103_001		NA		TNF receptor-associated factor 2-like
Aqu3.1.30104_001	Aqu2.1.30104_001		NA		SET domain-containing protein 9
Aqu3.1.30105_001	Aqu2.1.30105_001		NA		S8 family peptidase
Aqu3.1.30106_001	Aqu2.1.30106_001	K03174	NA	TRAF3; TNF receptor-associated factor 3	TNF receptor-associated factor 2-like
Aqu3.1.30107_001	Aqu2.1.30107_001	K13525	NA	VCP; transitional endoplasmic reticulum ATPase	transitional endoplasmic reticulum ATPase	EC:3.6.1.3; EC:3.6.1.15	Adenosinetriphosphatase; Nucleoside-triphosphate phosphatase
Aqu3.1.30108_001	Aqu2.1.30108_001	K13525	NA	VCP; transitional endoplasmic reticulum ATPase	transitional endoplasmic reticulum ATPase
Aqu3.1.30109_001	Aqu2.1.30109_001		NA		S8 family peptidase
Aqu3.1.30110_001	Aqu2.1.30110_001	K03174	NA	TRAF3; TNF receptor-associated factor 3	TNF receptor-associated factor 2-like
Aqu3.1.30111_001	Aqu2.1.30111_001		NA		zinc finger MYM-type protein 1-like
Aqu3.1.30112_001	Aqu2.1.30112_001		NA		ATP-dependent DNA helicase PIF1
Aqu3.1.30113_001	Aqu2.1.30113_001		NA		PREDICTED: uncharacterized protein LOC105314614, partial
Aqu3.1.30114_001	Aqu2.1.30114_001		NA		---NA---
Aqu3.1.30115_001	Aqu2.1.30115_001		NA		---NA---
Aqu3.1.30116_001	Aqu2.1.30116_001		NA		---NA---
Aqu3.1.30117_001	Aqu2.1.30117_001		NA		PREDICTED: LOW QUALITY PROTEIN: uncharacterized protein LOC105312734
Aqu3.1.30118_001	Aqu2.1.30118_001		NA		ATP-dependent DNA helicase PIF1
Aqu3.1.30119_001	Aqu2.1.30119_001		NA		ATP-dependent DNA helicase PIF1-like	EC:3.6.1.15	Nucleoside-triphosphate phosphatase
Aqu3.1.30120_001	Aqu2.1.30120_001	K15255	3.6.4.12	PIF1; ATP-dependent DNA helicase PIF1 [EC:3.6.4.12]	ATP-dependent DNA helicase PIF1-like	EC:3.6.1.15	Nucleoside-triphosphate phosphatase
Aqu3.1.30121_001	Aqu2.1.30121_001		NA		---NA---
Aqu3.1.30122_001	Aqu2.1.30122_001		NA		PREDICTED: formin-A-like
Aqu3.1.30123_001	Aqu2.1.30123_001		NA		---NA---
Aqu3.1.30124_001	Aqu2.1.30124_001		NA		PREDICTED: uncharacterized protein LOC109586523
Aqu3.1.30125_001	Aqu2.1.30125_001		NA		PREDICTED: uncharacterized protein LOC109585829
Aqu3.1.30126_001	Aqu2.1.30126_001	K03654	3.6.4.12	recQ; ATP-dependent DNA helicase RecQ [EC:3.6.4.12]	RecQ family ATP-dependent DNA helicase	EC:3.6.1.3; EC:3.6.1.15	Adenosinetriphosphatase; Nucleoside-triphosphate phosphatase
Aqu3.1.30127_001	Aqu2.1.30127_001	K10901	3.6.4.12	BLM; bloom syndrome protein [EC:3.6.4.12]	ATP-dependent DNA helicase Q-like 3
Aqu3.1.30128_001	Aqu2.1.30128_001	K07390	NA	grxD; monothiol glutaredoxin	---NA---
Aqu3.1.30129_001	Aqu2.1.30129_001		NA		hypothetical protein AWC38_SpisGene10720
Aqu3.1.30130_001	Aqu2.1.30130_001		NA		---NA---
Aqu3.1.30131_001	Aqu2.1.30131_001		NA		---NA---
Aqu3.1.30132_001	Aqu2.1.30132_001		NA		predicted protein
Aqu3.1.30133_001	Aqu2.1.30133_001		NA		ATP-dependent DNA helicase PIF1
Aqu3.1.30134_001	Aqu2.1.30134_001		NA		ATP-dependent DNA helicase PIF1-like
Aqu3.1.30135_001	Aqu2.1.30135_001		NA		---NA---
Aqu3.1.30136_001	Aqu2.1.30136_001		NA		---NA---
Aqu3.1.30137_001	Aqu2.1.30137_001		NA		---NA---
Aqu3.1.30138_001	Aqu2.1.30138_001		NA		putative Retrotransposable element SLACS 132 kDa protein
Aqu3.1.30139_001	Aqu2.1.30139_001		NA		PREDICTED: uncharacterized protein LOC109589615
Aqu3.1.30140_001	Aqu2.1.30140_001		NA		---NA---
Aqu3.1.30141_001	Aqu2.1.30141_001		NA		ATP-dependent DNA helicase PIF1-like
Aqu3.1.30142_001	Aqu2.1.30142_001		NA		---NA---
Aqu3.1.30143_001	Aqu2.1.30143_001		NA		---NA---
Aqu3.1.30144_001	Aqu2.1.30144_001		NA		Retrovirus-related Pol polyprotein from transposon TNT 1-94
Aqu3.1.30145_001	Aqu2.1.30145_001		NA		predicted protein
Aqu3.1.30146_001	Aqu2.1.30146_001		NA		---NA---
Aqu3.1.30147_001	Aqu2.1.30147_001		NA		Retrovirus-related Pol polyprotein from transposon TNT 1-94
Aqu3.1.30148_001	Aqu2.1.30148_001		NA		PREDICTED: uncharacterized protein LOC105314734
Aqu3.1.30149_001	Aqu2.1.30149_001		NA		ATP-dependent DNA helicase PIF1
Aqu3.1.30150_001	Aqu2.1.30150_001		NA		dipeptidyl peptidase 3-like
Aqu3.1.30151_001	Aqu2.1.30151_001		NA		protein ALP1-like
Aqu3.1.30152_001	Aqu2.1.30152_001		NA		zinc finger MYM-type protein 1-like
Aqu3.1.30153_001	Aqu2.1.30153_001		NA		---NA---
Aqu3.1.30154_001	Aqu2.1.30154_001		NA		predicted protein
Aqu3.1.30155_001	Aqu2.1.30155_001		NA		---NA---
Aqu3.1.30156_001	Aqu2.1.30156_001		NA		---NA---
Aqu3.1.30157_001	Aqu2.1.30157_001		NA		---NA---
Aqu3.1.30158_001	Aqu2.1.30158_001		NA		---NA---
Aqu3.1.30159_001	Aqu2.1.30159_001		NA		NACHT, LRR and PYD domains-containing protein 12-like
Aqu3.1.30160_001	Aqu2.1.30160_001		NA		dynein assembly factor 5, axonemal-like
Aqu3.1.30161_001	Aqu2.1.30161_001		NA		reverse transcriptase, putative
Aqu3.1.30162_001	Aqu2.1.30162_001		NA		---NA---
Aqu3.1.30163_001	Aqu2.1.30163_001		NA		---NA---
Aqu3.1.30164_001	Aqu2.1.30164_001		NA		PREDICTED: uncharacterized protein LOC109590442
Aqu3.1.30165_001	Aqu2.1.30165_001		NA		inositol 1,4,5-trisphosphate receptor-like
Aqu3.1.30166_001	Aqu2.1.30166_001		NA		PREDICTED: uncharacterized protein LOC109617304
Aqu3.1.30167_001	Aqu2.1.30167_001		NA		Ig-like domain (group 1)
Aqu3.1.30168_001	Aqu2.1.30168_001		NA		adhesion G-protein coupled receptor G6-like
Aqu3.1.30169_001	Aqu2.1.30169_001		NA		---NA---
Aqu3.1.30170_001	Aqu2.1.30170_001		NA		protein vein isoform X1
Aqu3.1.30171_001	Aqu2.1.30171_001	K03654	3.6.4.12	recQ; ATP-dependent DNA helicase RecQ [EC:3.6.4.12]	DNA helicase RecQ	EC:3.6.1.15	Nucleoside-triphosphate phosphatase
Aqu3.1.30172_001	Aqu2.1.30172_001		NA		PREDICTED: uncharacterized protein LOC100634441
Aqu3.1.30173_001	Aqu2.1.30173_001		NA		THAP domain-containing protein 1-like
Aqu3.1.30174_001	Aqu2.1.30174_001		NA		PREDICTED: uncharacterized protein LOC100639161
Aqu3.1.30175_001	Aqu2.1.30175_001		NA		Heterogeneous nuclear ribonucleoprotein D0
Aqu3.1.30176_001	Aqu2.1.30176_001		NA		predicted protein
Aqu3.1.30177_001	Aqu2.1.30177_001		NA		---NA---
Aqu3.1.30178_001	Aqu2.1.30178_001		NA		b(0,+)-type amino acid transporter 1-like
Aqu3.1.30179_001	Aqu2.1.30179_001		NA		mannose-6-phosphate isomerase-like
Aqu3.1.30180_001	Aqu2.1.30180_001		NA		NACHT, LRR and PYD domains-containing protein 10-like
Aqu3.1.30181_001	Aqu2.1.30181_001		NA		39S ribosomal protein L52, mitochondrial-like
Aqu3.1.30183_001	Aqu2.1.30183_001		NA		phosphatidylinositide phosphatase SAC1
Aqu3.1.30184_001	Aqu2.1.30184_001	K08881	2.3.2.27	TRIM24; tripartite motif-containing protein 24 [EC:2.3.2.27]	E3 ubiquitin-protein ligase TRIM71-like
Aqu3.1.30185_001	Aqu2.1.30185_001		NA		RING finger protein nhl-1-like
Aqu3.1.30186_001	Aqu2.1.30186_001	K15305	NA	VAC14; vacuole morphology and inheritance protein 14	vacuole-associated enzyme activator complex component (Vac14)
Aqu3.1.30187_001	Aqu2.1.30187_001		NA		NACHT, LRR and PYD domains-containing protein 10-like
Aqu3.1.30188_001	Aqu2.1.30188_001		NA		PREDICTED: uncharacterized protein LOC109586470
Aqu3.1.30189_001	Aqu2.1.30189_001		NA		retinoblastoma-like protein 2
Aqu3.1.30190_001	Aqu2.1.30190_001		NA		---NA---
Aqu3.1.30191_001	Aqu2.1.30191_001		NA		protein VAC14 homolog
Aqu3.1.30192_001	Aqu2.1.30192_001	K11997	NA	TRIM2_3; tripartite motif-containing protein 2/3	E3 ubiquitin-protein ligase TRIM71-like
Aqu3.1.30193_001	Aqu2.1.30193_001		NA		E3 ubiquitin-protein ligase TRIM71-like
Aqu3.1.30194_001	Aqu2.1.30194_001		NA		E3 ubiquitin-protein ligase TRIM71-like
Aqu3.1.30195_001	Aqu2.1.30195_001		NA		Sulfatase-modifying factor 1
Aqu3.1.30196_001	Aqu2.1.30196_001	K12035	2.3.2.27	TRIM71; tripartite motif-containing protein 71 [EC:2.3.2.27]	E3 ubiquitin-protein ligase TRIM71-like
Aqu3.1.30197_001	Aqu2.1.30197_001	K11997	NA	TRIM2_3; tripartite motif-containing protein 2/3	RING finger protein nhl-1-like
Aqu3.1.30198_001	Aqu2.1.30198_001		NA		---NA---
Aqu3.1.30199_001	Aqu2.1.30199_001	K15305	NA	VAC14; vacuole morphology and inheritance protein 14	protein VAC14 homolog
Aqu3.1.30200_001	Aqu2.1.30200_001		NA		E3 ubiquitin-protein ligase TRIM71-like
Aqu3.1.30201_001	Aqu2.1.30201_001	K12035	2.3.2.27	TRIM71; tripartite motif-containing protein 71 [EC:2.3.2.27]	E3 ubiquitin-protein ligase TRIM71-like
Aqu3.1.30202_001	Aqu2.1.30202_001		NA		PREDICTED: uncharacterized protein LOC109585263
Aqu3.1.30203_001	Aqu2.1.30203_001		NA		ankyrin repeat domain-containing protein 29-like
Aqu3.1.30204_001	Aqu2.1.30204_001		NA		PREDICTED: uncharacterized protein LOC109589366
Aqu3.1.30205_001	Aqu2.1.30205_001		NA		PREDICTED: sacsin-like
Aqu3.1.30206_001	Aqu2.1.30206_001		NA		predicted protein
Aqu3.1.30207_001	Aqu2.1.30207_001		NA		---NA---
Aqu3.1.30208_001	Aqu2.1.30208_001		NA		NACHT, LRR and PYD domains-containing protein 10-like
Aqu3.1.30209_001	Aqu2.1.30209_001		NA		PREDICTED: uncharacterized protein LOC109582555
Aqu3.1.30210_001	Aqu2.1.30210_001		NA		PREDICTED: uncharacterized protein LOC109582536
Aqu3.1.30211_001	Aqu2.1.30211_001		NA		PREDICTED: uncharacterized protein LOC109582535 isoform X1
Aqu3.1.30212_001	Aqu2.1.30212_001		NA		---NA---
Aqu3.1.30213_001	Aqu2.1.30213_001		NA		metalloprotease TIKI2
Aqu3.1.30214_001	Aqu2.1.30214_001	K12623	NA	LSM4; U6 snRNA-associated Sm-like protein LSm4	U6 snRNA-associated Sm-like protein LSm4
Aqu3.1.30215_001	Aqu2.1.30215_001		NA		prolyl 3-hydroxylase OGFOD1	EC:1.14.11	Acting on paired donors, with incorporation or reduction of molecular oxygen. The oxygen incorporated need not be derived from O(2)
Aqu3.1.30216_001	Aqu2.1.30216_001		NA		prolyl 3-hydroxylase OGFOD1
Aqu3.1.30218_001	Aqu2.1.30218_001		NA		dynein assembly factor 5, axonemal-like
Aqu3.1.30219_001	Aqu2.1.30219_001	K02999	2.7.7.6	RPA1; DNA-directed RNA polymerase I subunit RPA1 [EC:2.7.7.6]	DNA-directed RNA polymerase I subunit RPA1-like	EC:2.7.7.6	DNA-directed RNA polymerase
Aqu3.1.30220_001	Aqu2.1.30220_001		NA		prolyl 3-hydroxylase OGFOD1-like
Aqu3.1.30221_001	Aqu2.1.30221_001		NA		---NA---
Aqu3.1.30223_001	Aqu2.1.30223_001	K02999	2.7.7.6	RPA1; DNA-directed RNA polymerase I subunit RPA1 [EC:2.7.7.6]	beta and beta-prime subunits of DNA dependent RNA-polymerase	EC:2.7.7.6	DNA-directed RNA polymerase
Aqu3.1.30224_001	Aqu2.1.30224_001		NA		DNA-directed RNA polymerase I subunit RPA1-like
Aqu3.1.30225_001	Aqu2.1.30225_001		NA		prolyl 3-hydroxylase OGFOD1	EC:1.14.11	Acting on paired donors, with incorporation or reduction of molecular oxygen. The oxygen incorporated need not be derived from O(2)
Aqu3.1.30227_001	Aqu2.1.30227_001		NA		PTI1-like tyrosine-protein kinase 1
Aqu3.1.30228_001	Aqu2.1.30228_001		NA		PTI1-like tyrosine-protein kinase 1
Aqu3.1.30229_001	Aqu2.1.30229_001		NA		Copia protein
Aqu3.1.30230_001	Aqu2.1.30230_001		NA		kelch domain-containing protein 1-like
Aqu3.1.30231_001	Aqu2.1.30231_001	K02999	2.7.7.6	RPA1; DNA-directed RNA polymerase I subunit RPA1 [EC:2.7.7.6]	DNA-directed RNA polymerase I subunit RPA1-like	EC:2.7.7.6	DNA-directed RNA polymerase
Aqu3.1.30232_001	Aqu2.1.30232_001		NA		PREDICTED: uncharacterized protein LOC109582517
Aqu3.1.30234_001	Aqu2.1.30234_001		NA		gag-pol polyprotein
Aqu3.1.30235_001	Aqu2.1.30235_001		NA		---NA---
Aqu3.1.30236_001	Aqu2.1.30236_001	K02586	1.18.6.1	nifD; nitrogenase molybdenum-iron protein alpha chain [EC:1.18.6.1]	---NA---
Aqu3.1.30237_001	Aqu2.1.30237_001		NA		PREDICTED: uncharacterized protein LOC105314603
Aqu3.1.30239_001	Aqu2.1.30239_001	K11857	3.4.19.12	USP47; ubiquitin carboxyl-terminal hydrolase 47 [EC:3.4.19.12]	ubiquitin carboxyl-terminal hydrolase 47-like
Aqu3.1.30240_001	Aqu2.1.30240_001	K11857	3.4.19.12	USP47; ubiquitin carboxyl-terminal hydrolase 47 [EC:3.4.19.12]	ubiquitin carboxyl-terminal hydrolase 47-like
Aqu3.1.30241_001	Aqu2.1.30241_001	K20796	2.1.1.43	PRDM7_9; histone-lysine N-methyltransferase PRDM7/9 [EC:2.1.1.43]	histone-lysine N-methyltransferase PRDM9-like
Aqu3.1.30242_001	Aqu2.1.30242_001		NA		---NA---
Aqu3.1.30243_001	Aqu2.1.30243_001		NA		---NA---
Aqu3.1.30244_001	Aqu2.1.30244_001		NA		n-acylethanolamine-hydrolyzing acid amidase
Aqu3.1.30245_001	Aqu2.1.30245_001		NA		---NA---
Aqu3.1.30246_001	Aqu2.1.30246_001	K06241	NA	LAMA4; laminin, alpha 4	---NA---
Aqu3.1.30247_001	Aqu2.1.30247_001	K13720	3.5.1.-	NAAA; N-acylethanolamine-hydrolysing acid amidase [EC:3.5.1.-]	N-acylethanolamine-hydrolyzing acid amidase
Aqu3.1.30248_001	Aqu2.1.30248_001		NA		---NA---
Aqu3.1.30249_001	Aqu2.1.30249_001	K13720	3.5.1.-	NAAA; N-acylethanolamine-hydrolysing acid amidase [EC:3.5.1.-]	N-acylethanolamine-hydrolyzing acid amidase-like
Aqu3.1.30250_001	Aqu2.1.30250_001		NA		---NA---
Aqu3.1.30251_001	Aqu2.1.30251_001	K13720	3.5.1.-	NAAA; N-acylethanolamine-hydrolysing acid amidase [EC:3.5.1.-]	N-acylethanolamine-hydrolyzing acid amidase-like
Aqu3.1.30252_001	Aqu2.1.30252_001		NA		N-acylethanolamine-hydrolyzing acid amidase
Aqu3.1.30253_001	Aqu2.1.30253_001	K12598	3.6.4.13	MTR4; ATP-dependent RNA helicase DOB1 [EC:3.6.4.13]	superkiller viralicidic activity 2-like 2	EC:3.6.1.3; EC:3.6.1.15	Adenosinetriphosphatase; Nucleoside-triphosphate phosphatase
Aqu3.1.30254_001	Aqu2.1.30254_001	K12598	3.6.4.13	MTR4; ATP-dependent RNA helicase DOB1 [EC:3.6.4.13]	superkiller viralicidic activity 2-like 2
Aqu3.1.30255_001	Aqu2.1.30255_001		NA		E3 ubiquitin-protein ligase TRIM71
Aqu3.1.30256_001	Aqu2.1.30256_001		NA		FAD-binding protein	EC:1.1.3.37	D-arabinono-1,4-lactone oxidase
Aqu3.1.30257_001	Aqu2.1.30257_001		NA		PREDICTED: uncharacterized protein LOC109582505
Aqu3.1.30258_001	Aqu2.1.30258_001		NA		UPF0670 protein
Aqu3.1.30259_001	Aqu2.1.30259_001	K16860	3.1.4.4	PLD3_4; phospholipase D3/4 [EC:3.1.4.4]	phospholipase D3-like isoform X1
Aqu3.1.30260_001	Aqu2.1.30260_001		NA		acyl-CoA-binding domain-containing protein 5-like
Aqu3.1.30261_001	Aqu2.1.30261_001	K18159	NA	NDUFAF1; NADH dehydrogenase [ubiquinone] 1 alpha subcomplex assembly factor 1	complex I intermediate-associated protein 30, mitochondrial
Aqu3.1.30262_001	Aqu2.1.30262_001	K18159	NA	NDUFAF1; NADH dehydrogenase [ubiquinone] 1 alpha subcomplex assembly factor 1	complex I intermediate-associated protein 30, mitochondrial
Aqu3.1.30263_001	Aqu2.1.30263_001		NA		NACHT, LRR and PYD domains-containing protein 10-like
Aqu3.1.30264_001	Aqu2.1.30264_001	K01867	6.1.1.2	WARS; tryptophanyl-tRNA synthetase [EC:6.1.1.2]	tryptophan--tRNA ligase, cytoplasmic	EC:6.1.1.2	Tryptophan--tRNA ligase
Aqu3.1.30265_001	Aqu2.1.30265_001	K00463	1.13.11.52	IDO; indoleamine 2,3-dioxygenase [EC:1.13.11.52]	indoleamine 2,3-dioxygenase 1
Aqu3.1.30266_001	Aqu2.1.30266_001	K01867	6.1.1.2	WARS; tryptophanyl-tRNA synthetase [EC:6.1.1.2]	tryptophan--tRNA ligase, cytoplasmic-like	EC:6.1.1.2	Tryptophan--tRNA ligase
Aqu3.1.30267_001	Aqu2.1.30267_001		NA		PREDICTED: uncharacterized protein LOC109583935
Aqu3.1.30268_001	Aqu2.1.30268_001		NA		ankyrin repeat and KH domain-containing protein 1-like
Aqu3.1.30269_001	Aqu2.1.30269_001	K01867	6.1.1.2	WARS; tryptophanyl-tRNA synthetase [EC:6.1.1.2]	tryptophan--tRNA ligase, cytoplasmic-like	EC:6.1.1.2	Tryptophan--tRNA ligase
Aqu3.1.30270_001	Aqu2.1.30270_001	K03174	NA	TRAF3; TNF receptor-associated factor 3	TNF receptor-associated factor 5-like
Aqu3.1.30271_001	Aqu2.1.30271_001		NA		TNF receptor-associated factor 5-like isoform X1
Aqu3.1.30272_001	Aqu2.1.30272_001	K03175	2.3.2.27	TRAF6; TNF receptor-associated factor 6 [EC:2.3.2.27]	TNF receptor-associated factor 3-like
Aqu3.1.30273_001	Aqu2.1.30273_001		NA		PREDICTED: uncharacterized protein LOC109582510 isoform X2
Aqu3.1.30274_001	Aqu2.1.30274_001		NA		tigger transposable element-derived protein 2-like
Aqu3.1.30275_001	Aqu2.1.30275_001		NA		Retrovirus-related Pol polyprotein from transposon 412
Aqu3.1.30276_001	Aqu2.1.30276_001		NA		PREDICTED: uncharacterized protein LOC109587167
Aqu3.1.30277_001	Aqu2.1.30277_001		NA		nuclear pore complex protein Nup153-like
Aqu3.1.30279_001	Aqu2.1.30279_001	K01104	3.1.3.48	E3.1.3.48; protein-tyrosine phosphatase [EC:3.1.3.48]	protein tyrosine phosphatase
Aqu3.1.30280_001	Aqu2.1.30280_001	K14296	NA	NUP153; nuclear pore complex protein Nup153	nuclear pore complex protein Nup153
Aqu3.1.30281_001	Aqu2.1.30281_001		NA		transmembrane protein 14C-like
Aqu3.1.30282_001	Aqu2.1.30282_001		NA		transcription factor SOX-12-like
Aqu3.1.30283_001	Aqu2.1.30283_001	K00993	2.7.8.1	EPT1; ethanolaminephosphotransferase [EC:2.7.8.1]	ethanolaminephosphotransferase 1-like
Aqu3.1.30284_001	Aqu2.1.30284_001	K08828	2.7.11.22	ICK; intestinal cell (MAK-like) kinase [EC:2.7.11.22]	serine/threonine-protein kinase ICK	EC:2.7.11	Transferring phosphorus-containing groups
Aqu3.1.30285_001	Aqu2.1.30285_001		NA		---NA---
Aqu3.1.30286_001	Aqu2.1.30286_001		NA		---NA---
Aqu3.1.30287_001	Aqu2.1.30287_001		NA		---NA---
Aqu3.1.30288_001	Aqu2.1.30288_001	K08892	2.7.10.2	FRK; fyn-related kinase [EC:2.7.10.2]	Tyrosine-protein kinase Src42A	EC:2.7.10; EC:2.7.10.2	Transferring phosphorus-containing groups; Non-specific protein-tyrosine kinase
Aqu3.1.30289_001	Aqu2.1.30289_001	K08892	2.7.10.2	FRK; fyn-related kinase [EC:2.7.10.2]	tyrosine-protein kinase Src42A-like	EC:2.7.10; EC:2.7.10.2	Transferring phosphorus-containing groups; Non-specific protein-tyrosine kinase
Aqu3.1.30290_001	Aqu2.1.30290_001	K01025	2.8.2.-	SULT1; sulfotransferase [EC:2.8.2.-]	sulfotransferase 1C2A-like
Aqu3.1.30291_001	Aqu2.1.30291_001	K00700	2.4.1.18	GBE1; 1,4-alpha-glucan branching enzyme [EC:2.4.1.18]	1,4-alpha-glucan-branching enzyme	EC:2.4.1.18	1,4-alpha-glucan branching enzyme
Aqu3.1.30292_001	Aqu2.1.30292_001	K17302	NA	COPB2; coatomer subunit beta'	coatomer subunit beta'
Aqu3.1.30294_001	Aqu2.1.30294_001	K06820	NA	PLXNA; plexin A	plexin-B isoform X2
Aqu3.1.30295_001	Aqu2.1.30295_001		NA		plexin A3-like
Aqu3.1.30296_001	Aqu2.1.30296_001	K06820	NA	PLXNA; plexin A	plexin-A1 isoform X1
Aqu3.1.30297_001	Aqu2.1.30297_001		NA		sterile alpha motif domain-containing protein 11-like
Aqu3.1.30298_001	Aqu2.1.30298_001		NA		protein ELYS-like
Aqu3.1.30299_001	Aqu2.1.30299_001		NA		protein PXR1-like
Aqu3.1.30300_001	Aqu2.1.30300_001	K13728	NA	MAD2L2; mitotic spindle assembly checkpoint protein MAD2B	mitotic spindle assembly checkpoint protein MAD2B
Aqu3.1.30301_001	Aqu2.1.30301_001	K13728	NA	MAD2L2; mitotic spindle assembly checkpoint protein MAD2B	mitotic spindle assembly checkpoint protein MAD2B
Aqu3.1.30302_001	Aqu2.1.30302_001	K20456	NA	OSBP; oxysterol-binding protein 1	oxysterol-binding protein 1-like
Aqu3.1.30303_001	Aqu2.1.30303_001	K13912	NA	DMBT1; deleted in malignant brain tumors 1 protein	deleted in malignant brain tumors 1 protein-like
Aqu3.1.30304_001	Aqu2.1.30304_001		NA		PREDICTED: uncharacterized protein LOC109581152
Aqu3.1.30305_001	Aqu2.1.30305_001	K03372	2.3.1.-	ACATN; MFS transporter, PAT family, solute carrier family 33 (acetyl-CoA transportor), member 1 [EC:2.3.1.-]	acetyl-coenzyme A transporter 1
Aqu3.1.30306_001	Aqu2.1.30306_001	K17617	3.1.3.16	CTDNEP1; CTD nuclear envelope phosphatase 1 [EC:3.1.3.16]	CTD nuclear envelope phosphatase 1	EC:3.1.3.16; EC:3.1.3.41	Protein-serine/threonine phosphatase; 4-nitrophenylphosphatase
Aqu3.1.30307_001	Aqu2.1.30307_001	K21596	NA	CAMTA; calmodulin-binding transcription activator	calmodulin-binding transcription activator 1-like isoform X7
Aqu3.1.30308_001	Aqu2.1.30308_001		NA		WD repeat-containing protein 70
Aqu3.1.30309_001	Aqu2.1.30309_001	K20069	NA	NECAP1_2; adaptin ear-binding coat-associated protein 1/2	NECAP-like protein CG9132
Aqu3.1.30310_001	Aqu2.1.30310_001		NA		PREDICTED: uncharacterized protein LOC109582478
Aqu3.1.30311_001	Aqu2.1.30311_001		NA		neurofilament medium polypeptide-like
Aqu3.1.30312_001	Aqu2.1.30312_001		NA		tetratricopeptide repeat protein 17-like
Aqu3.1.30313_001	Aqu2.1.30313_001		NA		leucine-rich repeat-containing protein 34
Aqu3.1.30314_001	Aqu2.1.30314_001	K21403	3.1.3.-	PXYLP1; 2-phosphoxylose phosphatase [EC:3.1.3.-]	2-phosphoxylose phosphatase 1-like
Aqu3.1.30315_001	Aqu2.1.30315_001		NA		---NA---
Aqu3.1.30316_001	Aqu2.1.30316_001	K03012	NA	RPB4; DNA-directed RNA polymerase II subunit RPB4	DNA-directed RNA polymerase II subunit RPB4	EC:2.7.7.6	DNA-directed RNA polymerase
Aqu3.1.30317_001	Aqu2.1.30317_001		NA		ESF1 homolog
Aqu3.1.30318_001	Aqu2.1.30318_001		NA		---NA---
Aqu3.1.30319_001	Aqu2.1.30319_001	K11511	NA	APITD1; centromere protein S	centromere protein S
Aqu3.1.30320_001	Aqu2.1.30320_001	K14548	NA	UTP4; U3 small nucleolar RNA-associated protein 4	U3 small nucleolar RNA-associated protein 4 homolog
Aqu3.1.30321_001	Aqu2.1.30321_001		NA		geminin isoform X2
Aqu3.1.30322_001	Aqu2.1.30322_001		NA		predicted protein
Aqu3.1.30323_001	Aqu2.1.30323_001	K12233	2.3.2.26	HECTD3; E3 ubiquitin-protein ligase HECTD3 [EC:2.3.2.26]	E3 ubiquitin-protein ligase HECTD3-like
Aqu3.1.30324_001	Aqu2.1.30324_001		NA		PREDICTED: uncharacterized protein LOC109583940
Aqu3.1.30325_001	Aqu2.1.30325_001	K11836	3.4.19.12	USP5_13; ubiquitin carboxyl-terminal hydrolase 5/13 [EC:3.4.19.12]	ubiquitin carboxyl-terminal hydrolase 5	EC:3.4.22; EC:3.4.19.12	Acting on peptide bonds (peptidases); Ubiquitinyl hydrolase 1
Aqu3.1.30326_001	Aqu2.1.30326_001		NA		PREDICTED: uncharacterized protein LOC109584431 isoform X3
Aqu3.1.30327_001	Aqu2.1.30327_001		NA		Pogo transposable element with KRAB domain
Aqu3.1.30328_001	Aqu2.1.30328_001		NA		hypothetical protein AWC38_SpisGene12708
Aqu3.1.30329_001	Aqu2.1.30329_001	K20131	NA	RABGEF1; Rab5 GDP/GTP exchange factor	predicted protein
Aqu3.1.30330_001	Aqu2.1.30330_001		NA		---NA---
Aqu3.1.30331_001	Aqu2.1.30331_001		NA		gag-pol polyprotein	EC:3.4.23	Acting on peptide bonds (peptidases)
Aqu3.1.30332_001	Aqu2.1.30332_001		NA		zinc finger MYM-type protein 3-like
Aqu3.1.30333_001	Aqu2.1.30333_001		NA		PREDICTED: uncharacterized protein LOC109581259
Aqu3.1.30334_001	Aqu2.1.30334_001		NA		zinc finger MYM-type protein 3-like
Aqu3.1.30335_001	Aqu2.1.30335_001		NA		Retrovirus-related Pol polyprotein from transposon 412
Aqu3.1.30336_001	Aqu2.1.30336_001		NA		---NA---
Aqu3.1.30337_001	Aqu2.1.30337_001		NA		---NA---
Aqu3.1.30338_001	Aqu2.1.30338_001		NA		---NA---
Aqu3.1.30339_001	Aqu2.1.30339_001		NA		Chromatin modification-related protein YNG2
Aqu3.1.30340_001	Aqu2.1.30340_001		NA		THAP domain-containing protein 5-like
Aqu3.1.30341_001	Aqu2.1.30341_001		NA		PREDICTED: uncharacterized protein LOC100636053, partial
Aqu3.1.30342_001	Aqu2.1.30342_001		NA		PREDICTED: uncharacterized protein LOC105311847
Aqu3.1.30343_001	Aqu2.1.30343_001		NA		E3 ubiquitin-protein ligase DZIP3
Aqu3.1.30344_001	Aqu2.1.30344_001		NA		---NA---
Aqu3.1.30345_001	Aqu2.1.30345_001		NA		zinc finger BED domain-containing protein 1-like
Aqu3.1.30346_001	Aqu2.1.30346_001		NA		---NA---
Aqu3.1.30347_001	Aqu2.1.30347_001		NA		---NA---
Aqu3.1.30348_001	Aqu2.1.30348_001		NA		---NA---
Aqu3.1.30349_001	Aqu2.1.30349_001		NA		PREDICTED: uncharacterized protein LOC109585644 isoform X2
Aqu3.1.30350_001	Aqu2.1.30350_001		NA		PREDICTED: uncharacterized protein LOC109585645
Aqu3.1.30351_001	Aqu2.1.30351_001		NA		Transcription initiation factor TFIID subunit 5
Aqu3.1.30352_001	Aqu2.1.30352_001		NA		PREDICTED: uncharacterized protein LOC105317072
Aqu3.1.30353_001	Aqu2.1.30353_001		NA		jerky protein homolog-like
Aqu3.1.30354_001	Aqu2.1.30354_001		NA		PREDICTED: uncharacterized protein LOC106805471
Aqu3.1.30355_001	Aqu2.1.30355_001	K11319	NA	ING3; inhibitor of growth protein 3	Zinc finger, PHD-type	EC:2.3.1.5; EC:2.3.1.48	Arylamine N-acetyltransferase; Histone acetyltransferase
Aqu3.1.30356_001	Aqu2.1.30356_001		NA		---NA---
Aqu3.1.30357_001	Aqu2.1.30357_001		NA		jerky protein-like isoform X2
Aqu3.1.30358_001	Aqu2.1.30358_001		NA		---NA---
Aqu3.1.30359_001	Aqu2.1.30359_001		NA		---NA---
Aqu3.1.30360_001	Aqu2.1.30360_001		NA		Retrovirus-related Pol polyprotein from transposon 412
Aqu3.1.30361_001	Aqu2.1.30361_001		NA		---NA---
Aqu3.1.30362_001	Aqu2.1.30362_001		NA		Protein P
Aqu3.1.30363_001	Aqu2.1.30363_001		NA		---NA---
Aqu3.1.30364_001	Aqu2.1.30364_001		NA		uncharacterized protein LOC110234933
Aqu3.1.30365_001	Aqu2.1.30365_001		NA		---NA---
Aqu3.1.30366_001	Aqu2.1.30366_001		NA		---NA---
Aqu3.1.30367_001	Aqu2.1.30367_001		NA		---NA---
Aqu3.1.30368_001	Aqu2.1.30368_001		NA		predicted protein
Aqu3.1.30369_001	Aqu2.1.30369_001		NA		---NA---
Aqu3.1.30370_001	Aqu2.1.30370_001		NA		predicted protein
Aqu3.1.30371_001	Aqu2.1.30371_001		NA		---NA---
Aqu3.1.30372_001	Aqu2.1.30372_001		NA		PREDICTED: uncharacterized protein LOC105315317, partial
Aqu3.1.30373_001	Aqu2.1.30373_001		NA		PREDICTED: uncharacterized protein LOC105314748
Aqu3.1.30374_001	Aqu2.1.30374_001		NA		pogo transposable element with krab domain
Aqu3.1.30375_001	Aqu2.1.30375_001		NA		predicted protein
Aqu3.1.30376_001	Aqu2.1.30376_001		NA		PREDICTED: uncharacterized protein LOC100639326, partial
Aqu3.1.30377_001	Aqu2.1.30377_001		NA		Retrovirus-related Pol polyprotein from transposon 17.6
Aqu3.1.30378_001	Aqu2.1.30378_001		NA		hypothetical protein D623_10004919, partial
Aqu3.1.30379_001	Aqu2.1.30379_001		NA		PREDICTED: uncharacterized protein LOC106590586, partial
Aqu3.1.30380_001	Aqu2.1.30380_001		NA		TPA: zinc finger protein
Aqu3.1.30381_001	Aqu2.1.30381_001		NA		---NA---
Aqu3.1.30382_001	Aqu2.1.30382_001	K04659	NA	THBS2S; thrombospondin 2/3/4/5	---NA---
Aqu3.1.30383_001	Aqu2.1.30383_001		NA		ATP-dependent DNA helicase PIF1
Aqu3.1.30384_001	Aqu2.1.30384_001		NA		---NA---
Aqu3.1.30385_001	Aqu2.1.30385_001	K15152	NA	MED21; mediator of RNA polymerase II transcription subunit 21	mediator of RNA polymerase II transcription subunit 21
Aqu3.1.30386_001	Aqu2.1.30386_001		NA		PREDICTED: uncharacterized protein LOC105313339 isoform X1
Aqu3.1.30387_001	Aqu2.1.30387_001	K00798	2.5.1.17	MMAB; cob(I)alamin adenosyltransferase [EC:2.5.1.17]	cob(I)yrinic acid a,c-diamide adenosyltransferase, mitochondrial-like
Aqu3.1.30388_001	Aqu2.1.30388_001		NA		PREDICTED: uncharacterized protein LOC105313339 isoform X1
Aqu3.1.30389_001	Aqu2.1.30389_001	K00798	2.5.1.17	MMAB; cob(I)alamin adenosyltransferase [EC:2.5.1.17]	Cob(I)yrinic acid a,c-diamide adenosyltransferase, mitochondrial
Aqu3.1.30390_001	Aqu2.1.30390_001		NA		PREDICTED: uncharacterized protein LOC105313339 isoform X1
Aqu3.1.30391_001	Aqu2.1.30391_001		NA		coiled-coil domain-containing protein 157-like
Aqu3.1.30392_001	Aqu2.1.30392_001		NA		PREDICTED: trichohyalin-like
Aqu3.1.30393_001	Aqu2.1.30393_001	K01079	3.1.3.3	serB; phosphoserine phosphatase [EC:3.1.3.3]	phosphoserine phosphatase	EC:3.1.3.3; EC:3.1.3.41	Phosphoserine phosphatase; 4-nitrophenylphosphatase
Aqu3.1.30395_001	Aqu2.1.30395_001	K02943	NA	RP-LP2; large subunit ribosomal protein LP2	60S acidic ribosomal protein P2
Aqu3.1.30396_001	Aqu2.1.30396_001		NA		Malectin
Aqu3.1.30397_001	Aqu2.1.30397_001	K09498	NA	CCT6; T-complex protein 1 subunit zeta	T-complex protein 1 subunit zeta
Aqu3.1.30398_001	Aqu2.1.30398_001		NA		protein FAM57A
Aqu3.1.30399_001	Aqu2.1.30399_001	K16896	NA	TPCN1; two pore calcium channel protein 1	two pore calcium channel protein 1 isoform X1
Aqu3.1.30400_001	Aqu2.1.30400_001		NA		Protein conntaining DUF domain
Aqu3.1.30401_001	Aqu2.1.30401_001		NA		PREDICTED: uncharacterized protein LOC109589392
Aqu3.1.30402_001	Aqu2.1.30402_001		NA		PREDICTED: uncharacterized protein LOC109580926 isoform X2
Aqu3.1.30403_001	Aqu2.1.30403_001		NA		PREDICTED: uncharacterized protein LOC109582444
Aqu3.1.30404_001	Aqu2.1.30404_001		NA		PREDICTED: uncharacterized protein LOC109588296
Aqu3.1.30405_001	Aqu2.1.30405_001		NA		PREDICTED: uncharacterized protein LOC109582467
Aqu3.1.30406_001	Aqu2.1.30406_001		NA		PREDICTED: uncharacterized protein LOC109582467
Aqu3.1.30407_001	Aqu2.1.30407_001		NA		PREDICTED: uncharacterized protein LOC109582467
Aqu3.1.30408_001	Aqu2.1.30408_001		NA		PREDICTED: uncharacterized protein LOC109593441, partial
Aqu3.1.30409_001	Aqu2.1.30409_001		NA		protein unc-93 homolog A-like
Aqu3.1.30410_001	Aqu2.1.30410_001	K11790	NA	DTL; denticleless	denticleless protein homolog
Aqu3.1.30411_001	Aqu2.1.30411_001		NA	NA	PREDICTED: uncharacterized protein LOC109585263
Aqu3.1.30412_001	Aqu2.1.30412_001		NA		PREDICTED: uncharacterized protein LOC109582058 isoform X2
Aqu3.1.30413_001	Aqu2.1.30413_001		NA		PREDICTED: uncharacterized protein LOC109585263
Aqu3.1.30414_001	Aqu2.1.30414_001		NA		PGC-1 and ERR-induced regulator in muscle protein 1-like
Aqu3.1.30415_001	Aqu2.1.30415_001		NA		protein-tyrosine phosphatase-like protein	EC:3.1.3.16; EC:3.1.3.48; EC:3.1.3.41	Protein-serine/threonine phosphatase; Protein-tyrosine-phosphatase; 4-nitrophenylphosphatase
Aqu3.1.30416_001	Aqu2.1.30416_001		NA		---NA---
Aqu3.1.30417_001	Aqu2.1.30417_001	K20865	NA	NLRP12; NACHT, LRR and PYD domains-containing protein 12	NACHT, LRR and PYD domains-containing protein 3-like
Aqu3.1.30418_001	Aqu2.1.30418_001		NA		NACHT, LRR and PYD domains-containing protein 3-like
Aqu3.1.30420_001	Aqu2.1.30420_001		NA		NAD-dependent protein deacetylase Sir2B-like
Aqu3.1.30421_001	Aqu2.1.30421_001		NA		Integrase/recombinase xerD
Aqu3.1.30423_001	Aqu2.1.30423_001		NA		protein ECT2-like
Aqu3.1.30425_001	Aqu2.1.30425_001	K15503	NA	ANKRD44; serine/threonine-protein phosphatase 6 regulatory ankyrin repeat subunit B	serine/threonine-protein phosphatase 6 regulatory ankyrin repeat subunit B-like
Aqu3.1.30426_001	Aqu2.1.30426_001		NA		polyamine-modulated factor 1-binding protein 1-like
Aqu3.1.30427_001	Aqu2.1.30427_001		NA		ubiquitin carboxyl-terminal hydrolase 47-like
Aqu3.1.30428_001	Aqu2.1.30428_001	K12863	NA	CWC15; protein CWC15	protein CWC15 homolog B
Aqu3.1.30429_001	Aqu2.1.30429_001		NA		glypican-1 isoform X1
Aqu3.1.30430_001	Aqu2.1.30430_001		NA		probable serine/threonine-protein kinase pats1
Aqu3.1.30431_001	Aqu2.1.30431_001		NA		---NA---
Aqu3.1.30433_001	Aqu2.1.30433_001		NA		---NA---
Aqu3.1.30434_001	Aqu2.1.30434_001	K17087	NA	TM9SF3; transmembrane 9 superfamily member 3	transmembrane 9 superfamily member 3
Aqu3.1.30435_001	Aqu2.1.30435_001		NA		glypican-1 isoform X2
Aqu3.1.30436_001	Aqu2.1.30436_001	K11339	NA	MORF4L1; mortality factor 4-like protein 1	mortality factor 4-like protein 1
Aqu3.1.30437_001	Aqu2.1.30437_001		NA		NACHT, LRR and PYD domains-containing protein 10-like
Aqu3.1.30438_001	Aqu2.1.30438_001		NA		PREDICTED: uncharacterized protein LOC107395943
Aqu3.1.30439_001	Aqu2.1.30439_001		NA		E3 ubiquitin-protein ligase MSL2-like
Aqu3.1.30441_001	Aqu2.1.30441_001	K14638	NA	SLC15A3_4; solute carrier family 15 (peptide/histidine transporter), member 3/4	solute carrier family 15 member 4-like
Aqu3.1.30442_001	Aqu2.1.30442_001	K14638	NA	SLC15A3_4; solute carrier family 15 (peptide/histidine transporter), member 3/4	solute carrier family 15 member 4-like
Aqu3.1.30443_001	Aqu2.1.30443_001		NA		rhodopsin, GQ-coupled-like
Aqu3.1.30444_001	Aqu2.1.30444_001		NA		serine-protein kinase ATM-like
Aqu3.1.30445_001	Aqu2.1.30445_001		NA		---NA---
Aqu3.1.30446_001	Aqu2.1.30446_001		NA		predicted protein
Aqu3.1.30447_001	Aqu2.1.30447_001		NA		PREDICTED: uncharacterized protein LOC109582428
Aqu3.1.30450_001	Aqu2.1.30450_001		NA		retrotransposable element
Aqu3.1.30451_001	Aqu2.1.30451_001		NA		Transposon Ty3-I Gag-Pol polyprotein
Aqu3.1.30452_001	Aqu2.1.30452_001		NA		---NA---
Aqu3.1.30453_001	Aqu2.1.30453_001		NA		PREDICTED: uncharacterized protein LOC109582438
Aqu3.1.30454_001	Aqu2.1.30454_001	K03662	NA	ATPeVS1; V-type H+-transporting ATPase S1 subunit	---NA---
Aqu3.1.30455_001	Aqu2.1.30455_001		NA		SID1 transmembrane family member 1-like
Aqu3.1.30456_001	Aqu2.1.30456_001		NA		---NA---
Aqu3.1.30457_001	Aqu2.1.30457_001		NA		PREDICTED: uncharacterized protein LOC105313037
Aqu3.1.30458_001	Aqu2.1.30458_001		NA		transmembrane protein 205
Aqu3.1.30459_001	Aqu2.1.30459_001		NA		protein strawberry notch homolog 1
Aqu3.1.30460_001	Aqu2.1.30460_001		NA		protein HGH1 homolog
Aqu3.1.30461_001	Aqu2.1.30461_001		NA		PREDICTED: uncharacterized protein LOC100635990 isoform X2
Aqu3.1.30462_001	Aqu2.1.30462_001		NA		TRPL translocation defect protein 14 isoform X3
Aqu3.1.30463_001	Aqu2.1.30463_001		NA		proline-rich protein 11
Aqu3.1.30464_001	Aqu2.1.30464_001		NA		protein ST7 homolog
Aqu3.1.30465_001	Aqu2.1.30465_001		NA		protein kinase 2	EC:2.7.11; EC:2.7.11.11	Transferring phosphorus-containing groups; cAMP-dependent protein kinase
Aqu3.1.30466_001	Aqu2.1.30466_001		NA		serine/threonine-protein kinase N3
Aqu3.1.30467_001	Aqu2.1.30467_001		NA		PREDICTED: uncharacterized protein LOC109582431
Aqu3.1.30468_001	Aqu2.1.30468_001		NA		kelch domain-containing protein 10-like
Aqu3.1.30469_001	Aqu2.1.30469_001	K14822	NA	CGR1; rRNA-processing protein CGR1	---NA---
Aqu3.1.30470_001	Aqu2.1.30470_001		NA		predicted protein
Aqu3.1.30471_001	Aqu2.1.30471_001	K01025	2.8.2.-	SULT1; sulfotransferase [EC:2.8.2.-]	sulfotransferase 1C2A-like
Aqu3.1.30472_001	Aqu2.1.30472_001		NA		probable serine/threonine-protein kinase DDB_G0271682
Aqu3.1.30473_001	Aqu2.1.30473_001	K10994	3.1.11.2	RAD9A; cell cycle checkpoint control protein RAD9A [EC:3.1.11.2]	cell cycle checkpoint control protein RAD9A-like
Aqu3.1.30474_001	Aqu2.1.30474_001		NA		PREDICTED: uncharacterized protein LOC109582433
Aqu3.1.30475_001	Aqu2.1.30475_001		NA		PREDICTED: uncharacterized protein LOC109582434 isoform X1
Aqu3.1.30476_001	Aqu2.1.30476_001		NA		rhodopsin, GQ-coupled-like
Aqu3.1.30477_001	Aqu2.1.30477_001	K06883	NA	uncharacterized protein	rhodopsin, GQ-coupled-like
Aqu3.1.30478_001	Aqu2.1.30478_001		NA		rhodopsin, GQ-coupled-like
Aqu3.1.30480_001	Aqu2.1.30480_001		NA		putative leucine-rich repeat-containing protein DDB_G0290503
Aqu3.1.30481_001	Aqu2.1.30481_001		NA		putative leucine-rich repeat-containing protein DDB_G0290503
Aqu3.1.30482_001	Aqu2.1.30482_001		NA		putative leucine-rich repeat-containing protein DDB_G0290503
Aqu3.1.30483_001	Aqu2.1.30483_001	K05749	NA	CYFIP; cytoplasmic FMR1 interacting protein	cytoplasmic FMR1-interacting protein 1
Aqu3.1.30484_001	Aqu2.1.30484_001	K04257	NA	OLFR; olfactory receptor	---NA---
Aqu3.1.30485_001	Aqu2.1.30485_001		NA		WD repeat-containing protein 55-like isoform X1
Aqu3.1.30486_001	Aqu2.1.30486_001	K09108	NA	TFAP4; transcription factor AP-4	Transcription factor AP-4
Aqu3.1.30487_001	Aqu2.1.30487_001	K06230	NA	GLI3; zinc finger protein GLI3	transcriptional activator GLI3
Aqu3.1.30488_001	Aqu2.1.30488_001	K14297	NA	NUP98; nuclear pore complex protein Nup98-Nup96	nuclear pore complex protein Nup98-Nup96 isoform X1
Aqu3.1.30489_001	Aqu2.1.30489_001		NA		predicted protein
Aqu3.1.30490_001	Aqu2.1.30490_001		NA		---NA---
Aqu3.1.30491_001	Aqu2.1.30491_001		NA		---NA---
Aqu3.1.30492_001	Aqu2.1.30492_001		NA		---NA---
Aqu3.1.30493_001	Aqu2.1.30493_001		NA		---NA---
Aqu3.1.30494_001	Aqu2.1.30494_001	K23343	NA	CCDC22; coiled-coil domain-containing protein 22	coiled-coil domain-containing protein 22 homolog
Aqu3.1.30495_001	Aqu2.1.30495_001		NA		protein CARMIL-like
Aqu3.1.30496_001	Aqu2.1.30496_001		NA		flagellar attachment zone protein 1-like
Aqu3.1.30497_001	Aqu2.1.30497_001		NA		flagellar attachment zone protein 1-like
Aqu3.1.30498_001	Aqu2.1.30498_001		NA		ankyrin repeat domain-containing protein 55 isoform X1
Aqu3.1.30499_001	Aqu2.1.30499_001	K17806	NA	PAM17; mitochondrial import inner membrane translocase subunit TIM23	presequence translocated-associated motor subunit PAM17, mitochondrial-like
Aqu3.1.30500_001	Aqu2.1.30500_001	K05609	3.4.19.12	UCHL3; ubiquitin carboxyl-terminal hydrolase L3 [EC:3.4.19.12]	Ubiquitin carboxyl-terminal hydrolase isozyme L3	EC:3.4.19.12	Ubiquitinyl hydrolase 1
Aqu3.1.30501_001	Aqu2.1.30501_001		NA		cell wall protein RBR3-like
Aqu3.1.30502_001	Aqu2.1.30502_001		NA		cell wall protein RBR3-like
Aqu3.1.30503_001	Aqu2.1.30503_001	K06589	NA	ITGB6; integrin beta 6	integrin beta-6 isoform X1
Aqu3.1.30504_001	Aqu2.1.30504_001		NA		integrin beta-5
Aqu3.1.30505_001	Aqu2.1.30505_001	K09667	2.4.1.255	OGT; protein O-GlcNAc transferase [EC:2.4.1.255]	UDP-N-acetylglucosamine--peptide N-acetylglucosaminyltransferase 110 kDa subunit isoform X2	EC:2.3.1.5; EC:2.4.1.94; EC:2.3.1.48	Arylamine N-acetyltransferase; Protein N-acetylglucosaminyltransferase; Histone acetyltransferase
Aqu3.1.30506_001	Aqu2.1.30506_001	K16538	NA	PIBF1; progesterone-induced-blocking factor 1	progesterone-induced-blocking factor 1
Aqu3.1.30507_001	Aqu2.1.30507_001	K03283	NA	HSPA1s; heat shock 70kDa protein 1/2/6/8	heat shock cognate 71 kDa protein	EC:3.6.1.3; EC:3.6.1.15	Adenosinetriphosphatase; Nucleoside-triphosphate phosphatase
Aqu3.1.30508_001	Aqu2.1.30508_001	K03283	NA	HSPA1s; heat shock 70kDa protein 1/2/6/8	heat shock cognate 71 kDa protein-like
Aqu3.1.30509_001	Aqu2.1.30509_001	K03283	NA	HSPA1s; heat shock 70kDa protein 1/2/6/8	heat shock cognate 71 kDa protein
Aqu3.1.30510_001	Aqu2.1.30510_001		NA		alpha-protein kinase vwkA-like	EC:2.7.11	Transferring phosphorus-containing groups
Aqu3.1.30511_001	Aqu2.1.30511_001		NA		PREDICTED: uncharacterized protein LOC109582419
Aqu3.1.30512_001	Aqu2.1.30512_001	K08843	2.7.11.1	LRRK1; leucine-rich repeat kinase 1 [EC:2.7.11.1]	leucine-rich repeat serine/threonine-protein kinase 1	EC:3.6.1.15	Nucleoside-triphosphate phosphatase
Aqu3.1.30513_001	Aqu2.1.30513_001		NA		Arabinogalactan endo-1,4-beta-galactosidase
Aqu3.1.30514_001	Aqu2.1.30514_001		NA		PREDICTED: uncharacterized protein LOC109590775
Aqu3.1.30515_001	Aqu2.1.30515_001		NA		PREDICTED: uncharacterized protein LOC100634858 isoform X1
Aqu3.1.30516_001	Aqu2.1.30516_001		NA		PREDICTED: uncharacterized protein LOC109588434
Aqu3.1.30517_001	Aqu2.1.30517_001		NA		PREDICTED: extensin-like
Aqu3.1.30518_001	Aqu2.1.30518_001	K15185	NA	AFF4; AF4/FMR2 family member 4	AF4/FMR2 family member 4 isoform X1
Aqu3.1.30519_001	Aqu2.1.30519_001		NA		---NA---
Aqu3.1.30520_001	Aqu2.1.30520_001	K11093	NA	SNRP70; U1 small nuclear ribonucleoprotein 70kDa	---NA---
Aqu3.1.30521_001	Aqu2.1.30521_001		NA		---NA---
Aqu3.1.30522_001	Aqu2.1.30522_001	K22282	NA	FAXDC2; fatty acid hydroxylase domain-containing protein 2	fatty acid hydroxylase domain-containing protein 2
Aqu3.1.30523_001	Aqu2.1.30523_001	K22282	NA	FAXDC2; fatty acid hydroxylase domain-containing protein 2	fatty acid hydroxylase domain-containing protein 2-like
Aqu3.1.30524_001	Aqu2.1.30524_001	K01025	2.8.2.-	SULT1; sulfotransferase [EC:2.8.2.-]	sulfotransferase 1C2A-like
Aqu3.1.30525_001	Aqu2.1.30525_001	K01025	2.8.2.-	SULT1; sulfotransferase [EC:2.8.2.-]	sulfotransferase 1C2A-like
Aqu3.1.30526_001	Aqu2.1.30526_001		NA		sulfotransferase 1C2A-like
Aqu3.1.30527_001	Aqu2.1.30527_001	K01025	2.8.2.-	SULT1; sulfotransferase [EC:2.8.2.-]	sulfotransferase 1C2A-like
Aqu3.1.30528_001	Aqu2.1.30528_001		NA		fibroblast growth factor receptor 4-like isoform X2
Aqu3.1.30529_001	Aqu2.1.30529_001		NA		---NA---
Aqu3.1.30530_001	Aqu2.1.30530_001		NA		Muscle M-line assembly protein unc-89
Aqu3.1.30532_001	Aqu2.1.30532_001		NA		---NA---
Aqu3.1.30533_001	Aqu2.1.30533_001		NA		predicted protein
Aqu3.1.30534_001	Aqu2.1.30534_001		NA		immune-associated nucleotide-binding protein 13-like
Aqu3.1.30535_001	Aqu2.1.30535_001		NA		predicted protein
Aqu3.1.30536_001	Aqu2.1.30536_001		NA		predicted protein
Aqu3.1.30537_001	Aqu2.1.30537_001		NA		immune-associated nucleotide-binding protein 13-like
Aqu3.1.30538_001	Aqu2.1.30538_001		NA		N-acetyltransferase 6
Aqu3.1.30539_001	Aqu2.1.30539_001		NA		immune-associated nucleotide-binding protein 13-like
Aqu3.1.30540_001	Aqu2.1.30540_001		NA		N-acetyltransferase 6
Aqu3.1.30541_001	Aqu2.1.30541_001		NA		immune-associated nucleotide-binding protein 13-like
Aqu3.1.30542_001	Aqu2.1.30542_001	K14638	NA	SLC15A3_4; solute carrier family 15 (peptide/histidine transporter), member 3/4	solute carrier family 15 member 4-like
Aqu3.1.30543_001	Aqu2.1.30543_001	K01832	5.3.99.5	TBXAS1; thromboxane-A synthase [EC:5.3.99.5]	thromboxane-A synthase-like
Aqu3.1.30544_001	Aqu2.1.30544_001	K03124	NA	TFIIB; transcription initiation factor TFIIB	transcription initiation factor IIB
Aqu3.1.30545_001	Aqu2.1.30545_001		NA		WASH complex subunit FAM21 homolog
Aqu3.1.30549_001	Aqu2.1.30549_001		NA		death-associated protein kinase 1-like
Aqu3.1.30550_001	Aqu2.1.30550_001		NA		death-associated protein kinase 1-like
Aqu3.1.30551_001	Aqu2.1.30551_001	K19026	NA	SPG11; spatacsin	spatacsin isoform X2
Aqu3.1.30552_001	Aqu2.1.30552_001		NA		---NA---
Aqu3.1.30553_001	Aqu2.1.30553_001	K14638	NA	SLC15A3_4; solute carrier family 15 (peptide/histidine transporter), member 3/4	solute carrier family 15 member 4-like
Aqu3.1.30554_001	Aqu2.1.30554_001		NA		solute carrier family 15 member 4-like
Aqu3.1.30555_001	Aqu2.1.30555_001		NA		PREDICTED: uncharacterized protein LOC109582394
Aqu3.1.30556_001	Aqu2.1.30556_001		NA		cytochrome P450 3A31-like isoform X3
Aqu3.1.30557_001	Aqu2.1.30557_001	K01832	5.3.99.5	TBXAS1; thromboxane-A synthase [EC:5.3.99.5]	thromboxane-A synthase-like
Aqu3.1.30558_001	Aqu2.1.30558_001	K17562	NA	PPP1R21; protein phosphatase 1 regulatory subunit 21	protein phosphatase 1 regulatory subunit 21 isoform X2
Aqu3.1.30559_001	Aqu2.1.30559_001		NA		cytochrome P450 3A31-like
Aqu3.1.30560_001	Aqu2.1.30560_001		NA		cytochrome P450 3A31-like
Aqu3.1.30561_001	Aqu2.1.30561_001		NA		RNA-directed DNA polymerase from mobile element jockey
Aqu3.1.30562_001	Aqu2.1.30562_001	K01832	5.3.99.5	TBXAS1; thromboxane-A synthase [EC:5.3.99.5]	thromboxane-A synthase-like
Aqu3.1.30563_001	Aqu2.1.30563_001		NA		ubiquitin-conjugating enzyme E2 36-like
Aqu3.1.30564_001	Aqu2.1.30564_001		NA		PREDICTED: uncharacterized protein LOC109582395
Aqu3.1.30565_001	Aqu2.1.30565_001	K22754	2.3.2.27	RNF213; E3 ubiquitin-protein ligase RNF213 [EC:2.3.2.27]	E3 ubiquitin-protein ligase rnf213-alpha-like
Aqu3.1.30566_001	Aqu2.1.30566_001	K22754	2.3.2.27	RNF213; E3 ubiquitin-protein ligase RNF213 [EC:2.3.2.27]	E3 ubiquitin-protein ligase RNF213
Aqu3.1.30567_001	Aqu2.1.30567_001	K17562	NA	PPP1R21; protein phosphatase 1 regulatory subunit 21	Protein phosphatase 1 regulatory subunit 21
Aqu3.1.30568_001	Aqu2.1.30568_001		NA		ubiquitin-conjugating enzyme E2 E1-like
Aqu3.1.30569_001	Aqu2.1.30569_001		NA		---NA---
Aqu3.1.30570_001	Aqu2.1.30570_001		NA		THAP domain-containing protein 5-like
Aqu3.1.30571_001	Aqu2.1.30571_001		NA		uncharacterized protein LOC112463447 isoform X1
Aqu3.1.30572_001	Aqu2.1.30572_001		NA		---NA---
Aqu3.1.30573_001	Aqu2.1.30573_001		NA		---NA---
Aqu3.1.30574_001	Aqu2.1.30574_001		NA		transcriptional regulator ATRX homolog
Aqu3.1.30575_001	Aqu2.1.30575_001		NA		predicted protein
Aqu3.1.30576_001	Aqu2.1.30576_001		NA		inositol phosphorylceramide glucuronosyltransferase 1-like
Aqu3.1.30577_001	Aqu2.1.30577_001		NA		class I SAM-dependent methyltransferase
Aqu3.1.30578_001	Aqu2.1.30578_001	K20098	3.6.4.-	ERCC6L2; DNA excision repair protein ERCC-6-like 2 [EC:3.6.4.-]	DNA excision repair protein ERCC-6-like 2 isoform X2
Aqu3.1.30579_001	Aqu2.1.30579_001	K15680	1.1.1.146	HSD11B1; corticosteroid 11-beta-dehydrogenase isozyme 1 [EC:1.1.1.146]	corticosteroid 11-beta-dehydrogenase isozyme 1-like
Aqu3.1.30580_001	Aqu2.1.30580_001	K16343	3.1.1.4	PLA2G6; calcium-independent phospholipase A2 [EC:3.1.1.4]	85/88 kDa calcium-independent phospholipase A2
Aqu3.1.30581_001	Aqu2.1.30581_001		NA		armadillo repeat-containing protein 7
Aqu3.1.30582_001	Aqu2.1.30582_001	K17536	NA	NA	connector enhancer of kinase suppressor of ras 2 isoform X1
Aqu3.1.30583_001	Aqu2.1.30583_001	K06564	NA	IGF2R; insulin-like growth factor 2 receptor	Cation-independent mannose-6-phosphate receptor
Aqu3.1.30584_001	Aqu2.1.30584_001		NA		cation-independent mannose-6-phosphate receptor-like
Aqu3.1.30585_001	Aqu2.1.30585_001		NA		exportin-4
Aqu3.1.30586_001	Aqu2.1.30586_001		NA		ATP-dependent DNA helicase Q1
Aqu3.1.30587_001	Aqu2.1.30587_001		NA		polycystic kidney disease protein 1-like 2
Aqu3.1.30588_001	Aqu2.1.30588_001		NA		predicted protein
Aqu3.1.30589_001	Aqu2.1.30589_001		NA		zinc finger BED domain-containing protein 1-like
Aqu3.1.30590_001	Aqu2.1.30590_001		NA		zinc finger BED domain-containing protein 1-like
Aqu3.1.30591_001	Aqu2.1.30591_001		NA		zinc finger BED domain-containing protein 1-like
Aqu3.1.30592_001	Aqu2.1.30592_001		NA		zinc finger BED domain-containing protein 1-like
Aqu3.1.30593_001	Aqu2.1.30593_001		NA		zinc finger BED domain-containing protein 1-like
Aqu3.1.30594_001	Aqu2.1.30594_001		NA		PREDICTED: uncharacterized protein LOC109586390 isoform X2
Aqu3.1.30595_001	Aqu2.1.30595_001		NA		PREDICTED: uncharacterized protein LOC109586389
Aqu3.1.30596_001	Aqu2.1.30596_001		NA		---NA---
Aqu3.1.30597_001	Aqu2.1.30597_001		NA		serine/threonine-protein phosphatase 6 regulatory ankyrin repeat subunit B-like
Aqu3.1.30598_001	Aqu2.1.30598_001		NA		PREDICTED: mucin-1-like
Aqu3.1.30599_001	Aqu2.1.30599_001		NA		Retrovirus-related Pol polyprotein from transposon 412
Aqu3.1.30600_001	Aqu2.1.30600_001		NA		PREDICTED: uncharacterized protein LOC109587091
Aqu3.1.30601_001	Aqu2.1.30601_001		NA		Retrovirus-related Pol polyprotein from transposon 412
Aqu3.1.30602_001	Aqu2.1.30602_001		NA		PREDICTED: uncharacterized protein K02A2.6-like
Aqu3.1.30603_001	Aqu2.1.30603_001		NA		PREDICTED: uncharacterized protein K02A2.6-like, partial
Aqu3.1.30604_001	Aqu2.1.30604_001		NA		Retrovirus-related Pol polyprotein from transposon 17.6
Aqu3.1.30605_001	Aqu2.1.30605_001		NA		PREDICTED: uncharacterized protein LOC105315208, partial
Aqu3.1.30606_001	Aqu2.1.30606_001		NA		---NA---
Aqu3.1.30607_001	Aqu2.1.30607_001		NA		jerky protein homolog-like
Aqu3.1.30608_001	Aqu2.1.30608_001		NA		---NA---
Aqu3.1.30609_001	Aqu2.1.30609_001	K15255	3.6.4.12	PIF1; ATP-dependent DNA helicase PIF1 [EC:3.6.4.12]	ATP-dependent DNA helicase PIF1-like
Aqu3.1.30610_001	Aqu2.1.30610_001		NA		ATP-dependent DNA helicase PIF1-like	EC:3.6.1.15	Nucleoside-triphosphate phosphatase
Aqu3.1.30611_001	Aqu2.1.30611_001		NA		ATP-dependent DNA helicase PIF1-like
Aqu3.1.30612_001	Aqu2.1.30612_001		NA		---NA---
Aqu3.1.30613_001	Aqu2.1.30613_001		NA		zinc finger BED domain-containing protein 1-like
Aqu3.1.30614_001	Aqu2.1.30614_001		NA		V(D)J recombination activating protein 1
Aqu3.1.30615_001	Aqu2.1.30615_001		NA		Retrovirus-related Pol polyprotein from transposon 17.6
Aqu3.1.30616_001	Aqu2.1.30616_001		NA		Retrovirus-related Pol polyprotein from transposon
Aqu3.1.30617_001	Aqu2.1.30617_001		NA		Retrovirus-related Pol polyprotein from transposon 412	EC:3.4.23	Acting on peptide bonds (peptidases)
Aqu3.1.30618_001	Aqu2.1.30618_001		NA		zinc finger SWIM domain-containing protein 3-like
Aqu3.1.30619_001	Aqu2.1.30619_001	K13155	NA	SNRNP35; U11/U12 small nuclear ribonucleoprotein 35 kDa protein	U11/U12 small nuclear ribonucleoprotein 35 kDa protein-like
Aqu3.1.30620_001	Aqu2.1.30620_001		NA		---NA---
Aqu3.1.30621_001	Aqu2.1.30621_001		NA		---NA---
Aqu3.1.30622_001	Aqu2.1.30622_001		NA		---NA---
Aqu3.1.30623_001	Aqu2.1.30623_001		NA		---NA---
Aqu3.1.30624_001	Aqu2.1.30624_001		NA		zinc finger BED domain-containing protein 1-like
Aqu3.1.30625_001	Aqu2.1.30625_001		NA		zinc finger transcription factor family protein 17-like
Aqu3.1.30627_001	Aqu2.1.30627_001		NA		scavenger receptor cysteine-rich type 1 protein M130-like
Aqu3.1.30628_001	Aqu2.1.30628_001	K00280	1.4.3.-	LOXL2_3_4; lysyl oxidase-like protein 2/3/4 [EC:1.4.3.-]	egg peptide speract receptor-like
Aqu3.1.30629_001	Aqu2.1.30629_001	K13912	NA	DMBT1; deleted in malignant brain tumors 1 protein	deleted in malignant brain tumors 1 protein-like
Aqu3.1.30631_001	Aqu2.1.30631_001		NA		scavenger receptor cysteine-rich domain-containing group B protein-like isoform X1
Aqu3.1.30632_001	Aqu2.1.30632_001		NA		---NA---
Aqu3.1.30633_001	Aqu2.1.30633_001		NA		PQ-loop repeat-containing protein 3-like isoform X1
Aqu3.1.30635_001	Aqu2.1.30635_001	K13912	NA	DMBT1; deleted in malignant brain tumors 1 protein	deleted in malignant brain tumors 1 protein-like
Aqu3.1.30636_001	Aqu2.1.30636_001		NA		PQ-loop repeat-containing protein 3
Aqu3.1.30638_001	Aqu2.1.30638_001		NA		PQ-loop repeat-containing protein 3
Aqu3.1.30639_001	Aqu2.1.30639_001		NA		predicted protein
Aqu3.1.30640_001	Aqu2.1.30640_001	K11857	3.4.19.12	USP47; ubiquitin carboxyl-terminal hydrolase 47 [EC:3.4.19.12]	ubiquitin carboxyl-terminal hydrolase 47-like
Aqu3.1.30641_001	Aqu2.1.30641_001	K11857	3.4.19.12	USP47; ubiquitin carboxyl-terminal hydrolase 47 [EC:3.4.19.12]	ubiquitin carboxyl-terminal hydrolase 47-like
Aqu3.1.30642_001	Aqu2.1.30642_001		NA		E3 ubiquitin-protein ligase RNF213-like
Aqu3.1.30643_001	Aqu2.1.30643_001		NA		E3 ubiquitin-protein ligase rnf213-alpha-like
Aqu3.1.30644_001	Aqu2.1.30644_001	K03099	NA	SOS; son of sevenless	ras guanine nucleotide exchange factor K-like isoform X2
Aqu3.1.30645_001	Aqu2.1.30645_001	K11997	NA	TRIM2_3; tripartite motif-containing protein 2/3	E3 ubiquitin-protein ligase TRIM71-like
Aqu3.1.30646_001	Aqu2.1.30646_001		NA		putative talin-1 isoform X6
Aqu3.1.30647_001	Aqu2.1.30647_001		NA		PREDICTED: uncharacterized protein LOC109582994
Aqu3.1.30648_001	Aqu2.1.30648_001		NA		predicted protein
Aqu3.1.30649_001	Aqu2.1.30649_001		NA		PREDICTED: uncharacterized protein LOC100639326, partial
Aqu3.1.30650_001	Aqu2.1.30650_001		NA		Putative tick transposon
Aqu3.1.30651_001	Aqu2.1.30651_001		NA		PREDICTED: uncharacterized protein LOC105313054
Aqu3.1.30652_001	Aqu2.1.30652_001		NA		PREDICTED: uncharacterized protein LOC100635406
Aqu3.1.30653_001	Aqu2.1.30653_001		NA		Pro-Pol polyprotein
Aqu3.1.30654_001	Aqu2.1.30654_001		NA		---NA---
Aqu3.1.30655_001	Aqu2.1.30655_001		NA		---NA---
Aqu3.1.30656_001	Aqu2.1.30656_001		NA		zinc finger BED domain-containing protein 1-like
Aqu3.1.30657_001	Aqu2.1.30657_001		NA		zinc finger BED domain-containing protein 1-like
Aqu3.1.30658_001	Aqu2.1.30658_001		NA		PREDICTED: uncharacterized protein LOC109587710
Aqu3.1.30659_001	Aqu2.1.30659_001		NA		Tyrosine recombinase-like protein
Aqu3.1.30660_001	Aqu2.1.30660_001		NA		reverse transcriptase
Aqu3.1.30661_001	Aqu2.1.30661_001		NA		Retrovirus-related Pol polyprotein from transposon opus
Aqu3.1.30662_001	Aqu2.1.30662_001		NA		---NA---
Aqu3.1.30663_001	Aqu2.1.30663_001		NA		---NA---
Aqu3.1.30664_001	Aqu2.1.30664_001		NA		PREDICTED: uncharacterized protein LOC100633078
Aqu3.1.30665_001	Aqu2.1.30665_001		NA		Pao retrotransposon peptidase superfamily
Aqu3.1.30666_001	Aqu2.1.30666_001		NA		TNF receptor-associated factor 3
Aqu3.1.30667_001	Aqu2.1.30667_001		NA		PREDICTED: uncharacterized protein LOC105316923
Aqu3.1.30668_001	Aqu2.1.30668_001		NA		ATP-dependent DNA helicase Q1
Aqu3.1.30669_001	Aqu2.1.30669_001		NA		tigger transposable element-derived protein 6-like
Aqu3.1.30670_001	Aqu2.1.30670_001		NA		tigger transposable element-derived protein 6-like
Aqu3.1.30671_001	Aqu2.1.30671_001		NA		PREDICTED: uncharacterized protein LOC109590442
Aqu3.1.30672_001	Aqu2.1.30672_001		NA		PREDICTED: uncharacterized protein LOC109580783
Aqu3.1.30673_001	Aqu2.1.30673_001		NA		kinesin-related protein 12-like isoform X1
Aqu3.1.30674_001	Aqu2.1.30674_001		NA		jerky protein homolog-like
Aqu3.1.30675_001	Aqu2.1.30675_001		NA		ATP-dependent DNA helicase PIF1
Aqu3.1.30676_001	Aqu2.1.30676_001		NA		---NA---
Aqu3.1.30677_001	Aqu2.1.30677_001		NA		PREDICTED: uncharacterized protein LOC105316640
Aqu3.1.30678_001	Aqu2.1.30678_001	K03654	3.6.4.12	recQ; ATP-dependent DNA helicase RecQ [EC:3.6.4.12]	ATP-dependent DNA helicase Q-like SIM	EC:3.6.1.15	Nucleoside-triphosphate phosphatase
Aqu3.1.30679_001	Aqu2.1.30679_001		NA		PREDICTED: uncharacterized protein LOC109590434
Aqu3.1.30680_001	Aqu2.1.30680_001		NA		predicted protein
Aqu3.1.30681_001	Aqu2.1.30681_001		NA		ATP-dependent DNA helicase PIF1-like
Aqu3.1.30682_001	Aqu2.1.30682_001		NA		ATP-dependent DNA helicase RRM3-like
Aqu3.1.30683_001	Aqu2.1.30683_001		NA		---NA---
Aqu3.1.30684_001	Aqu2.1.30684_001		NA		---NA---
Aqu3.1.30685_001	Aqu2.1.30685_001		NA		pol polyprotein
Aqu3.1.30686_001	Aqu2.1.30686_001		NA		gag-pol polyprotein
Aqu3.1.30687_001	Aqu2.1.30687_001		NA		PREDICTED: uncharacterized protein LOC109582357
Aqu3.1.30688_001	Aqu2.1.30688_001		NA		ATP-dependent DNA helicase PIF1
Aqu3.1.30689_001	Aqu2.1.30689_001		NA		---NA---
Aqu3.1.30690_001	Aqu2.1.30690_001		NA		PREDICTED: uncharacterized protein LOC109587710
Aqu3.1.30691_001	Aqu2.1.30691_001		NA		putative defense protein Hdd11
Aqu3.1.30692_001	Aqu2.1.30692_001		NA		hypothetical protein BSL78_10097
Aqu3.1.30693_001	Aqu2.1.30693_001		NA		PrC protein, putative
Aqu3.1.30694_001	Aqu2.1.30694_001		NA		PREDICTED: uncharacterized protein LOC109589228
Aqu3.1.30695_001	Aqu2.1.30695_001		NA		---NA---
Aqu3.1.30696_001	Aqu2.1.30696_001		NA		ATP-dependent DNA helicase PIF1-like
Aqu3.1.30697_001	Aqu2.1.30697_001		NA		ATP-dependent DNA helicase PIF1-like	EC:3.6.1.15	Nucleoside-triphosphate phosphatase
Aqu3.1.30698_001	Aqu2.1.30698_001		NA		ATP-dependent DNA helicase PIF1-like
Aqu3.1.30699_001	Aqu2.1.30699_001		NA		PREDICTED: uncharacterized protein LOC105314734
Aqu3.1.30700_001	Aqu2.1.30700_001		NA		PREDICTED: uncharacterized protein LOC109588017, partial
Aqu3.1.30701_001	Aqu2.1.30701_001		NA		putative nuclease HARBI1
Aqu3.1.30702_001	Aqu2.1.30702_001		NA		PREDICTED: uncharacterized protein LOC109587166
Aqu3.1.30703_001	Aqu2.1.30703_001		NA		---NA---
Aqu3.1.30704_001	Aqu2.1.30704_001		NA		CAP-Gly domain-containing linker protein 1-like isoform X1
Aqu3.1.30705_001	Aqu2.1.30705_001		NA		---NA---
Aqu3.1.30706_001	Aqu2.1.30706_001		NA		myosin-2 heavy chain-like
Aqu3.1.30707_001	Aqu2.1.30707_001		NA		polyamine-modulated factor 1-binding protein 1-like
Aqu3.1.30708_001	Aqu2.1.30708_001		NA		PREDICTED: uncharacterized protein LOC109582350
Aqu3.1.30710_001	Aqu2.1.30710_001		NA		---NA---
Aqu3.1.30711_001	Aqu2.1.30711_001		NA		---NA---
Aqu3.1.30712_001	Aqu2.1.30712_001		NA		---NA---
Aqu3.1.30713_001	Aqu2.1.30713_001		NA		DnaJ subfamily C member 3
Aqu3.1.30714_001	Aqu2.1.30714_001		NA		---NA---
Aqu3.1.30715_001	Aqu2.1.30715_001	K16185	NA	RRAGA_B; Ras-related GTP-binding protein A/B	ras-related GTP-binding protein A	EC:3.6.1.15	Nucleoside-triphosphate phosphatase
Aqu3.1.30716_001	Aqu2.1.30716_001	K00488	1.14.15.15	CYP27A1; cholestanetriol 26-monooxygenase [EC:1.14.15.15]	sterol 26-hydroxylase, mitochondrial isoform X1
Aqu3.1.30717_001	Aqu2.1.30717_001	K16185	NA	RRAGA_B; Ras-related GTP-binding protein A/B	Ras-related GTP-binding protein A	EC:3.6.1.15	Nucleoside-triphosphate phosphatase
Aqu3.1.30718_001	Aqu2.1.30718_001	K00488	1.14.15.15	CYP27A1; cholestanetriol 26-monooxygenase [EC:1.14.15.15]	cytochrome P450 27C1-like
Aqu3.1.30719_001	Aqu2.1.30719_001		NA		hybrid signal transduction histidine kinase A-like
Aqu3.1.30720_001	Aqu2.1.30720_001		NA		pollen-specific leucine-rich repeat extensin-like protein 2
Aqu3.1.30721_001	Aqu2.1.30721_001	K15502	NA	ANKRD28; serine/threonine-protein phosphatase 6 regulatory ankyrin repeat subunit A	serine/threonine-protein phosphatase 6 regulatory ankyrin repeat subunit B-like
Aqu3.1.30722_001	Aqu2.1.30722_001		NA		calcipressin-1 isoform X1
Aqu3.1.30723_001	Aqu2.1.30723_001		NA		protein transport protein sec31-like isoform X2
Aqu3.1.30724_001	Aqu2.1.30724_001		NA		---NA---
Aqu3.1.30725_001	Aqu2.1.30725_001		NA		protein transport protein sec31-like isoform X2
Aqu3.1.30726_001	Aqu2.1.30726_001		NA		PREDICTED: uncharacterized protein LOC100639821 isoform X2
Aqu3.1.30727_001	Aqu2.1.30727_001	K22817	2.3.2.27	NSMCE1; non-structural maintenance of chromosomes element 1 [EC:2.3.2.27]	non-structural maintenance of chromosomes element 1 homolog
Aqu3.1.30728_001	Aqu2.1.30728_001	K05769	NA	ARHGEF4_29; Rho guanine nucleotide exchange factor 4/29	spermatogenesis-associated protein 13 isoform X5
Aqu3.1.30729_001	Aqu2.1.30729_001		NA		receptor-type tyrosine-protein phosphatase alpha-like	EC:3.1.3.41	4-nitrophenylphosphatase
Aqu3.1.30730_001	Aqu2.1.30730_001		NA		receptor-type tyrosine-protein phosphatase alpha-like
Aqu3.1.30731_001	Aqu2.1.30731_001		NA		receptor-type tyrosine-protein phosphatase kappa-like isoform X2	EC:3.1.3.16; EC:3.1.3.41	Protein-serine/threonine phosphatase; 4-nitrophenylphosphatase
Aqu3.1.30732_001	Aqu2.1.30732_001		NA		---NA---
Aqu3.1.30733_001	Aqu2.1.30733_001		NA		ADAMTS-like protein 4
Aqu3.1.30734_001	Aqu2.1.30734_001		NA		receptor-type tyrosine-protein phosphatase kappa-like isoform X2	EC:3.1.3.16; EC:3.1.3.41	Protein-serine/threonine phosphatase; 4-nitrophenylphosphatase
Aqu3.1.30735_001	Aqu2.1.30735_001		NA		PREDICTED: uncharacterized protein LOC109582347 isoform X2
Aqu3.1.30736_001	Aqu2.1.30736_001	K08073	3.1.3.32 2.7.1.78	PNKP; bifunctional polynucleotide phosphatase/kinase [EC:3.1.3.32 2.7.1.78]	PREDICTED: uncharacterized protein F21D5.5-like
Aqu3.1.30737_001	Aqu2.1.30737_001	K04443	2.7.11.1	MAPKAPK2; mitogen-activated protein kinase-activated protein kinase 2 [EC:2.7.11.1]	MAP kinase-activated protein kinase 2-like isoform X1	EC:2.7.11; EC:2.7.11.17	Transferring phosphorus-containing groups; Calcium/calmodulin-dependent protein kinase
Aqu3.1.30738_001	Aqu2.1.30738_001		NA		---NA---
Aqu3.1.30739_001	Aqu2.1.30739_001		NA		---NA---
Aqu3.1.30740_001	Aqu2.1.30740_001		NA		NACHT, LRR and PYD domains-containing protein 12-like
Aqu3.1.30741_001	Aqu2.1.30741_001		NA		NACHT, LRR and PYD domains-containing protein 12-like
Aqu3.1.30742_001	Aqu2.1.30742_001		NA		tyrosine-protein kinase BTK-like
Aqu3.1.30743_001	Aqu2.1.30743_001		NA		---NA---
Aqu3.1.30744_001	Aqu2.1.30744_001	K05160	NA	TNFRSF25; tumor necrosis factor receptor superfamily member 25	GRIP and coiled-coil domain-containing protein 2-like
Aqu3.1.30745_001	Aqu2.1.30745_001		NA		---NA---
Aqu3.1.30746_001	Aqu2.1.30746_001		NA		centromere-associated protein E-like
Aqu3.1.30747_001	Aqu2.1.30747_001		NA		ATP-dependent DNA helicase pif1
Aqu3.1.30748_001	Aqu2.1.30748_001		NA		---NA---
Aqu3.1.30749_001	Aqu2.1.30749_001		NA		---NA---
Aqu3.1.30750_001	Aqu2.1.30750_001		NA		unnamed protein product
Aqu3.1.30751_001	Aqu2.1.30751_001		NA		PREDICTED: uncharacterized protein LOC109589615
Aqu3.1.30752_001	Aqu2.1.30752_001		NA		14-3-3 protein beta/alpha
Aqu3.1.30753_001	Aqu2.1.30753_001		NA		---NA---
Aqu3.1.30754_001	Aqu2.1.30754_001		NA		piggyBac transposable element-derived protein 4-like
Aqu3.1.30755_001	Aqu2.1.30755_001		NA		Transposon Tf2-9 polyprotein
Aqu3.1.30756_001	Aqu2.1.30756_001		NA		uncharacterized protein K02A2.6-like	EC:3.4.23	Acting on peptide bonds (peptidases)
Aqu3.1.30757_001	Aqu2.1.30757_001		NA		Transposon Tf2-9 polyprotein
Aqu3.1.30758_001	Aqu2.1.30758_001		NA		PREDICTED: uncharacterized protein LOC105315143
Aqu3.1.30759_001	Aqu2.1.30759_001		NA		Retrovirus-related Pol polyprotein from transposon 412
Aqu3.1.30760_001	Aqu2.1.30760_001		NA		PREDICTED: uncharacterized protein LOC109586769
Aqu3.1.30761_001	Aqu2.1.30761_001		NA		PREDICTED: uncharacterized protein LOC109586769
Aqu3.1.30762_001	Aqu2.1.30762_001		NA		PREDICTED: uncharacterized protein LOC100641674 isoform X2
Aqu3.1.30763_001	Aqu2.1.30763_001		NA		PREDICTED: uncharacterized protein LOC109582322
Aqu3.1.30764_001	Aqu2.1.30764_001		NA		PREDICTED: uncharacterized protein LOC109582321
Aqu3.1.30765_001	Aqu2.1.30765_001		NA		---NA---
Aqu3.1.30766_001	Aqu2.1.30766_001		NA		---NA---
Aqu3.1.30767_001	Aqu2.1.30767_001		NA		ATP-dependent DNA helicase PIF1-like	EC:3.6.1.15; EC:3.4.19.12	Nucleoside-triphosphate phosphatase; Ubiquitinyl hydrolase 1
Aqu3.1.30768_001	Aqu2.1.30768_001	K15255	3.6.4.12	PIF1; ATP-dependent DNA helicase PIF1 [EC:3.6.4.12]	ATP-dependent DNA helicase PIF1
Aqu3.1.30769_001	Aqu2.1.30769_001	K15255	3.6.4.12	PIF1; ATP-dependent DNA helicase PIF1 [EC:3.6.4.12]	ATP-dependent DNA helicase PIF1-like
Aqu3.1.30770_001	Aqu2.1.30770_001		NA		ATP-dependent DNA helicase PIF1-like
Aqu3.1.30771_001	Aqu2.1.30771_001		NA		ATP-dependent DNA helicase PIF1
Aqu3.1.30772_001	Aqu2.1.30772_001		NA		---NA---
Aqu3.1.30773_001	Aqu2.1.30773_001		NA		---NA---
Aqu3.1.30774_001	Aqu2.1.30774_001		NA		---NA---
Aqu3.1.30775_001	Aqu2.1.30775_001		NA		---NA---
Aqu3.1.30776_001	Aqu2.1.30776_001		NA		---NA---
Aqu3.1.30777_001	Aqu2.1.30777_001		NA		52 kDa repressor of the inhibitor of the protein kinase-like
Aqu3.1.30778_001	Aqu2.1.30778_001		NA		52 kDa repressor of the inhibitor of the protein kinase-like
Aqu3.1.30779_001	Aqu2.1.30779_001		NA		52 kDa repressor of the inhibitor of the protein kinase-like
Aqu3.1.30780_001	Aqu2.1.30780_001		NA		---NA---
Aqu3.1.30781_001	Aqu2.1.30781_001		NA		predicted protein
Aqu3.1.30782_001	Aqu2.1.30782_001		NA		NACHT, LRR and PYD domains-containing protein 12
Aqu3.1.30783_001	Aqu2.1.30783_001		NA		---NA---
Aqu3.1.30784_001	Aqu2.1.30784_001	K11840	3.4.19.12	USP9_24; ubiquitin carboxyl-terminal hydrolase 9/24 [EC:3.4.19.12]	probable ubiquitin carboxyl-terminal hydrolase FAF-X
Aqu3.1.30785_001	Aqu2.1.30785_001		NA		---NA---
Aqu3.1.30786_001	Aqu2.1.30786_001		NA		PREDICTED: uncharacterized protein LOC109582323 isoform X1
Aqu3.1.30787_001	Aqu2.1.30787_001		NA		---NA---
Aqu3.1.30788_001	Aqu2.1.30788_001		NA		---NA---
Aqu3.1.30789_001	Aqu2.1.30789_001		NA		Retrovirus-related Pol polyprotein from transposon 412
Aqu3.1.30790_001	Aqu2.1.30790_001		NA		---NA---
Aqu3.1.30791_001	Aqu2.1.30791_001		NA		Copia proteinlike
Aqu3.1.30792_001	Aqu2.1.30792_001		NA		Zinc finger, CCHC-type
Aqu3.1.30793_001	Aqu2.1.30793_001		NA		Retrovirus-related Pol polyprotein from transposon TNT 1-94
Aqu3.1.30794_001	Aqu2.1.30794_001		NA		potassium voltage-gated channel subfamily H member 8-like
Aqu3.1.30795_001	Aqu2.1.30795_001		NA		Retrovirus-related Pol polyprotein from transposon 17.6
Aqu3.1.30796_001	Aqu2.1.30796_001		NA		---NA---
Aqu3.1.30797_001	Aqu2.1.30797_001		NA		PREDICTED: uncharacterized protein LOC109584969
Aqu3.1.30798_001	Aqu2.1.30798_001		NA		PREDICTED: uncharacterized protein LOC109581313
Aqu3.1.30799_001	Aqu2.1.30799_001		NA		V(D)J recombination activating protein 1
Aqu3.1.30800_001	Aqu2.1.30800_001		NA		V(D)J recombination activating protein 1
Aqu3.1.30801_001	Aqu2.1.30801_001		NA		PREDICTED: uncharacterized protein LOC105312276
Aqu3.1.30802_001	Aqu2.1.30802_001		NA		translocase of chloroplast 33, chloroplastic-like
Aqu3.1.30803_001	Aqu2.1.30803_001	K16582	6.-.-.-	TTLL6_13; tubulin polyglutamylase TTLL6/13 [EC:6.-.-.-]	tubulin polyglutamylase ttll6-like
Aqu3.1.30804_001	Aqu2.1.30804_001		NA		PREDICTED: uncharacterized protein LOC109582305
Aqu3.1.30805_001	Aqu2.1.30805_001		NA		PREDICTED: uncharacterized protein LOC109582305
Aqu3.1.30806_001	Aqu2.1.30806_001		NA		IQ and AAA domain-containing protein 1-like
Aqu3.1.30808_001	Aqu2.1.30808_001		NA		IQ and AAA domain-containing protein 1-like
Aqu3.1.30809_001	Aqu2.1.30809_001		NA		death-associated protein kinase 1-like
Aqu3.1.30810_001	Aqu2.1.30810_001		NA		fibrinogen-like protein A
Aqu3.1.30811_001	Aqu2.1.30811_001		NA		fibrinogen-like protein A
Aqu3.1.30812_001	Aqu2.1.30812_001		NA		fibrinogen-like protein A
Aqu3.1.30813_001	Aqu2.1.30813_001		NA		fibrinogen-like protein A
Aqu3.1.30814_001	Aqu2.1.30814_001		NA		fibrinogen C domain-containing protein 1-like
Aqu3.1.30815_001	Aqu2.1.30815_001		NA		fibrinogen-like protein A
Aqu3.1.30816_001	Aqu2.1.30816_001		NA		fibrinogen-like protein A
Aqu3.1.30817_001	Aqu2.1.30817_001		NA		PREDICTED: uncharacterized protein LOC109582305
Aqu3.1.30818_001	Aqu2.1.30818_001		NA		---NA---
Aqu3.1.30819_001	Aqu2.1.30819_001	K17686	7.2.2.8	copA; P-type Cu+ transporter [EC:7.2.2.8]	copper-transporting ATPase 1-like	EC:3.6.1.3; EC:3.6.1.15; EC:3.6.3.4	Adenosinetriphosphatase; Nucleoside-triphosphate phosphatase; Cu(2+)-exporting ATPase
Aqu3.1.30820_001	Aqu2.1.30820_001	K17686	7.2.2.8	copA; P-type Cu+ transporter [EC:7.2.2.8]	copper-translocating P-type ATPase
Aqu3.1.30821_001	Aqu2.1.30821_001	K17686	7.2.2.8	copA; P-type Cu+ transporter [EC:7.2.2.8]	copper-transporting ATPase 1	EC:3.6.1.3; EC:3.6.1.15	Adenosinetriphosphatase; Nucleoside-triphosphate phosphatase
Aqu3.1.30822_001	Aqu2.1.30822_001		NA		---NA---
Aqu3.1.30823_001	Aqu2.1.30823_001	K17686	7.2.2.8	copA; P-type Cu+ transporter [EC:7.2.2.8]	Copper-transporting ATPase 1	EC:3.6.1.3; EC:3.6.1.15	Adenosinetriphosphatase; Nucleoside-triphosphate phosphatase
Aqu3.1.30824_001	Aqu2.1.30824_001		NA		ankyrin repeat domain-containing protein 50-like
Aqu3.1.30825_001	Aqu2.1.30825_001		NA		NACHT, LRR and PYD domains-containing protein 10-like
Aqu3.1.30827_001	Aqu2.1.30827_001	K03234	NA	EEF2; elongation factor 2	elongation factor 2-like	EC:3.6.1.15	Nucleoside-triphosphate phosphatase
Aqu3.1.30828_001	Aqu2.1.30828_001		NA		probable serine/threonine-protein kinase qkgA
Aqu3.1.30829_001	Aqu2.1.30829_001	K10356	NA	MYO1; myosin I	unconventional myosin-Ie	EC:3.6.1.15	Nucleoside-triphosphate phosphatase
Aqu3.1.30830_001	Aqu2.1.30830_001	K07920	NA	RAB33B; Ras-related protein Rab-33B	probable serine/threonine-protein kinase qkgA
Aqu3.1.30832_001	Aqu2.1.30832_001	K04699	NA	SOCS6_7; suppressor of cytokine signaling 6/7	cytoplasmic tyrosine-protein kinase BMX
Aqu3.1.30833_001	Aqu2.1.30833_001	K02264	NA	COX5A; cytochrome c oxidase subunit 5a	cytochrome c oxidase subunit Va	EC:1.9.3.1	Cytochrome-c oxidase
Aqu3.1.30834_001	Aqu2.1.30834_001	K21635	NA	JAG2; jagged-2	neurogenic locus protein delta-like
Aqu3.1.30835_001	Aqu2.1.30835_001		NA		predicted protein
Aqu3.1.30836_001	Aqu2.1.30836_001		NA		calcium-dependent lipid-binding domain-containing protein
Aqu3.1.30837_001	Aqu2.1.30837_001		NA		---NA---
Aqu3.1.30838_001	Aqu2.1.30838_001		NA		location of vulva defective 1-like
Aqu3.1.30839_001	Aqu2.1.30839_001		NA		PREDICTED: uncharacterized protein LOC109582297, partial
Aqu3.1.30840_001	Aqu2.1.30840_001		NA		neurogenic locus notch homolog protein 1-like
Aqu3.1.30841_001	Aqu2.1.30841_001		NA		neurogenic locus notch homolog protein 1-like
Aqu3.1.30842_001	Aqu2.1.30842_001	K22987	NA	GCR1; cAMP receptor-like G-protein coupled receptor	cyclic AMP receptor-like protein A
Aqu3.1.30843_001	Aqu2.1.30843_001	K11165	1.1.-.-	DHRS7; dehydrogenase/reductase SDR family member 7 [EC:1.1.-.-]	dehydrogenase/reductase SDR family member 7
Aqu3.1.30844_001	Aqu2.1.30844_001	K22987	NA	GCR1; cAMP receptor-like G-protein coupled receptor	cyclic AMP receptor-like protein A
Aqu3.1.30845_001	Aqu2.1.30845_001	K04405	NA	ECSIT; evolutionarily conserved signaling intermediate in Toll pathway	Evolutionarily conserved signaling intermediate in Toll pathway, mitochondrial
Aqu3.1.30846_001	Aqu2.1.30846_001		NA		---NA---
Aqu3.1.30847_001	Aqu2.1.30847_001	K11253	NA	H3; histone H3	Histone H3.3
Aqu3.1.30848_001	Aqu2.1.30848_001		NA		copine-9 isoform X1
Aqu3.1.30849_001	Aqu2.1.30849_001	K22381	2.3.2.27	ZNF598; E3 ubiquitin-protein ligase ZNF598 [EC:2.3.2.27]	zinc finger protein 598
Aqu3.1.30850_001	Aqu2.1.30850_001		NA		synaptogyrin-2-like
Aqu3.1.30851_001	Aqu2.1.30851_001	K00555	2.1.1.215 2.1.1.216	TRMT1; tRNA (guanine26-N2/guanine27-N2)-dimethyltransferase [EC:2.1.1.215 2.1.1.216]	tRNA (guanine(26)-N(2))-dimethyltransferase isoform X2
Aqu3.1.30852_001	Aqu2.1.30852_001	K23088	NA	STRA6; vitamin A receptor/transporter (stra6) family protein	stimulated by retinoic acid gene 6 protein-like
Aqu3.1.30853_001	Aqu2.1.30853_001		NA		PREDICTED: uncharacterized protein LOC109582279
Aqu3.1.30854_001	Aqu2.1.30854_001		NA		---NA---
Aqu3.1.30855_001	Aqu2.1.30855_001		NA		PREDICTED: uncharacterized protein LOC109582291
Aqu3.1.30856_001	Aqu2.1.30856_001		NA		PREDICTED: uncharacterized protein LOC109582292
Aqu3.1.30857_001	Aqu2.1.30857_001	K23088	NA	STRA6; vitamin A receptor/transporter (stra6) family protein	stimulated by retinoic acid gene 6 protein-like
Aqu3.1.30858_001	Aqu2.1.30858_001	K23088	NA	STRA6; vitamin A receptor/transporter (stra6) family protein	stimulated by retinoic acid gene 6 protein homolog
Aqu3.1.30859_001	Aqu2.1.30859_001	K23088	NA	STRA6; vitamin A receptor/transporter (stra6) family protein	stimulated by retinoic acid gene 6 protein-like
Aqu3.1.30861_001	Aqu2.1.30861_001		NA		stimulated by retinoic acid gene 6 protein-like
Aqu3.1.30862_001	Aqu2.1.30862_001	K17306	NA	ARMC1; armadillo repeat-containing protein 1	armadillo repeat-containing protein 1-like
Aqu3.1.30863_001	Aqu2.1.30863_001		NA		mitochondrial fission regulator 1
Aqu3.1.30864_001	Aqu2.1.30864_001		NA		PREDICTED: uncharacterized protein LOC109582290
Aqu3.1.30865_001	Aqu2.1.30865_001		NA		coiled-coil domain-containing protein 166-like
Aqu3.1.30866_001	Aqu2.1.30866_001		NA		uncharacterized protein LOC110065553 isoform X1
Aqu3.1.30867_001	Aqu2.1.30867_001	K04392	NA	RAC1; Ras-related C3 botulinum toxin substrate 1	ras-related C3 botulinum toxin substrate 1	EC:3.6.1.15	Nucleoside-triphosphate phosphatase
Aqu3.1.30868_001	Aqu2.1.30868_001	K12832	NA	SF3B5; splicing factor 3B subunit 5	probable splicing factor 3B subunit 5
Aqu3.1.30869_001	Aqu2.1.30869_001	K21813	3.1.26.-	ENDOV; endonuclease V [EC:3.1.26.-]	endonuclease V	EC:3.1.30; EC:3.1.21; EC:3.1.26	Acting on ester bonds; Acting on ester bonds; Acting on ester bonds
Aqu3.1.30870_001	Aqu2.1.30870_001	K10412	NA	DNAL4; dynein light chain 4, axonemal	dynein light chain 4, axonemal	EC:3.6.1.3; EC:3.6.1.15; EC:3.6.4.4	Adenosinetriphosphatase; Nucleoside-triphosphate phosphatase; Plus-end-directed kinesin ATPase
Aqu3.1.30871_001	Aqu2.1.30871_001		NA		PREDICTED: uncharacterized protein LOC100632877
Aqu3.1.30872_001	Aqu2.1.30872_001		NA		F-box/WD repeat-containing protein 7
Aqu3.1.30873_001	Aqu2.1.30873_001		NA		PREDICTED: uncharacterized protein LOC109582281
Aqu3.1.30874_001	Aqu2.1.30874_001		NA		---NA---
Aqu3.1.30875_001	Aqu2.1.30875_001		NA		PREDICTED: uncharacterized protein LOC109582282
Aqu3.1.30876_001	Aqu2.1.30876_001	K12306	NA	MSFD7; MFS transporter, FLVCR family, MFS-domain-containing protein 7	major facilitator superfamily domain-containing protein 7-like isoform X1
Aqu3.1.30877_001	Aqu2.1.30877_001		NA		predicted protein
Aqu3.1.30878_001	Aqu2.1.30878_001	K10841	NA	ERCC6; DNA excision repair protein ERCC-6	DNA excision repair protein ERCC-6
Aqu3.1.30879_001	Aqu2.1.30879_001		NA		---NA---
Aqu3.1.30880_001	Aqu2.1.30880_001		NA		PREDICTED: uncharacterized protein LOC109582274
Aqu3.1.30881_001	Aqu2.1.30881_001		NA		predicted protein
Aqu3.1.30882_001	Aqu2.1.30882_001		NA		AP-4 complex accessory subunit Tepsin
Aqu3.1.30883_001	Aqu2.1.30883_001	K10684	6.2.1.45	UBLE1A; ubiquitin-like 1-activating enzyme E1 A [EC:6.2.1.45]	SUMO-activating enzyme subunit 1 isoform X1	EC:6.2.1.45	E1 ubiquitin-activating enzyme
Aqu3.1.30884_001	Aqu2.1.30884_001		NA		FERM, RhoGEF and pleckstrin domain-containing protein 2
Aqu3.1.30885_001	Aqu2.1.30885_001	K08012	NA	NCF4; neutrophil cytosolic factor 4	SH3 and PX domain-containing protein 2A-like
Aqu3.1.30886_001	Aqu2.1.30886_001	K10443	NA	KLHL2_3; kelch-like protein 2/3	kelch-like protein 2
Aqu3.1.30887_001	Aqu2.1.30887_001	K19683	NA	TTC30; tetratricopeptide repeat protein 30	tetratricopeptide repeat protein 30A-like
Aqu3.1.30888_001	Aqu2.1.30888_001	K00771	2.4.2.26	XYLT; protein xylosyltransferase [EC:2.4.2.26]	xylosyltransferase 1-like
Aqu3.1.30889_001	Aqu2.1.30889_001	K00771	2.4.2.26	XYLT; protein xylosyltransferase [EC:2.4.2.26]	xylosyltransferase 2
Aqu3.1.30890_001	Aqu2.1.30890_001		NA		probable RNA-binding protein 18
Aqu3.1.30891_001	Aqu2.1.30891_001	K03107	NA	SRP68; signal recognition particle subunit SRP68	signal recognition particle subunit SRP68-like
Aqu3.1.30892_001	Aqu2.1.30892_001		NA		ubiquitin carboxyl-terminal hydrolase 31-like	EC:3.4.19.12	Ubiquitinyl hydrolase 1
Aqu3.1.30893_001	Aqu2.1.30893_001	K10583	2.3.2.23	UBE2S; ubiquitin-conjugating enzyme E2 S [EC:2.3.2.23]	Ubiquitin-conjugating enzyme E2 S
Aqu3.1.30894_001	Aqu2.1.30894_001		NA		predicted protein
Aqu3.1.30895_001	Aqu2.1.30895_001	K04403	NA	MAP3K7IP1; TAK1-binding protein 1	TGF-beta-activated kinase 1 and MAP3K7-binding protein 1-like	EC:3.1.3.16; EC:3.1.3.41	Protein-serine/threonine phosphatase; 4-nitrophenylphosphatase
Aqu3.1.30896_001	Aqu2.1.30896_001	K04403	NA	MAP3K7IP1; TAK1-binding protein 1	TGF-beta-activated kinase 1 and MAP3K7-binding protein 1-like	EC:3.1.3.16; EC:3.1.3.41	Protein-serine/threonine phosphatase; 4-nitrophenylphosphatase
Aqu3.1.30897_001	Aqu2.1.30897_001		NA		TGF-beta-activated kinase 1 and MAP3K7-binding protein 1-like	EC:3.1.3.16; EC:3.1.3.41	Protein-serine/threonine phosphatase; 4-nitrophenylphosphatase
Aqu3.1.30898_001	Aqu2.1.30898_001		NA		LYR motif-containing protein 1
Aqu3.1.30899_001	Aqu2.1.30899_001	K03165	5.6.2.1	TOP3; DNA topoisomerase III [EC:5.6.2.1]	DNA topoisomerase 3-alpha	EC:5.99.1.2	DNA topoisomerase
Aqu3.1.30900_001	Aqu2.1.30900_001		NA		PREDICTED: uncharacterized protein LOC109582276
Aqu3.1.30901_001	Aqu2.1.30901_001		NA		PREDICTED: uncharacterized protein LOC109582285
Aqu3.1.30902_001	Aqu2.1.30902_001		NA		proline-, glutamic acid- and leucine-rich protein 1-like isoform X2
Aqu3.1.30903_001	Aqu2.1.30903_001		NA		PREDICTED: uncharacterized protein LOC100633387
Aqu3.1.30904_001	Aqu2.1.30904_001		NA		PREDICTED: uncharacterized protein LOC109582287 isoform X1
Aqu3.1.30905_001	Aqu2.1.30905_001	K21776	NA	LIN54; protein lin-54	protein lin-54 homolog isoform X4
Aqu3.1.30906_001	Aqu2.1.30906_001		NA		DNA repair protein complementing XP-G cells-like
Aqu3.1.30907_001	Aqu2.1.30907_001	K10846	NA	ERCC5; DNA excision repair protein ERCC-5	DNA repair protein complementing XP-G cells
Aqu3.1.30908_001	Aqu2.1.30908_001	K18914	1.18.1.6	FDXR; adrenodoxin-NADP+ reductase [EC:1.18.1.6]	NADPH:adrenodoxin oxidoreductase, mitochondrial isoform X1	EC:1.18.1.6	Adrenodoxin-NADP(+) reductase
Aqu3.1.30909_001	Aqu2.1.30909_001		NA		PREDICTED: uncharacterized protein LOC100633513
Aqu3.1.30910_001	Aqu2.1.30910_001		NA		PREDICTED: uncharacterized protein LOC105312873
Aqu3.1.30911_001	Aqu2.1.30911_001		NA		AMP-dependent synthetase
Aqu3.1.30912_001	Aqu2.1.30912_001	K00799	2.5.1.18	GST; glutathione S-transferase [EC:2.5.1.18]	glutathione S-transferase Mu 3-like	EC:2.5.1.18	Glutathione transferase
Aqu3.1.30913_001	Aqu2.1.30913_001		NA		heat shock 70 kDa protein 12A-like
Aqu3.1.30914_001	Aqu2.1.30914_001		NA		PREDICTED: uncharacterized protein LOC100633638 isoform X1
Aqu3.1.30915_001	Aqu2.1.30915_001	K00799	2.5.1.18	GST; glutathione S-transferase [EC:2.5.1.18]	glutathione S-transferase Mu 3-like	EC:2.5.1.18	Glutathione transferase
Aqu3.1.30916_001	Aqu2.1.30916_001	K00799	2.5.1.18	GST; glutathione S-transferase [EC:2.5.1.18]	glutathione S-transferase Mu 1-like
Aqu3.1.30917_001	Aqu2.1.30917_001	K14638	NA	SLC15A3_4; solute carrier family 15 (peptide/histidine transporter), member 3/4	solute carrier family 15 member 4-like
Aqu3.1.30918_001	Aqu2.1.30918_001		NA		serine protease HTRA2, mitochondrial-like
Aqu3.1.30919_001	Aqu2.1.30919_001		NA		Integrase/recombinase xerD
Aqu3.1.30920_001	Aqu2.1.30920_001		NA		Polyprotein P3
Aqu3.1.30921_001	Aqu2.1.30921_001		NA		hypothetical protein AWC38_SpisGene675
Aqu3.1.30922_001	Aqu2.1.30922_001		NA		Retrovirus-related Pol polyprotein from transposon 17.6
Aqu3.1.30923_001	Aqu2.1.30923_001		NA		zinc finger SWIM domain-containing protein 3-like
Aqu3.1.30924_001	Aqu2.1.30924_001		NA		PREDICTED: uncharacterized protein LOC105314734
Aqu3.1.30925_001	Aqu2.1.30925_001		NA		ATP-dependent DNA helicase PIF1-like
Aqu3.1.30926_001	Aqu2.1.30926_001		NA		AAA family ATPase
Aqu3.1.30927_001	Aqu2.1.30927_001		NA		---NA---
Aqu3.1.30928_001	Aqu2.1.30928_001		NA		---NA---
Aqu3.1.30929_001	Aqu2.1.30929_001		NA		---NA---
Aqu3.1.30930_001	Aqu2.1.30930_001		NA		protein FAR-RED ELONGATED HYPOCOTYL 3-like
Aqu3.1.30931_001	Aqu2.1.30931_001		NA		PREDICTED: uncharacterized protein LOC103515507
Aqu3.1.30932_001	Aqu2.1.30932_001		NA		PREDICTED: uncharacterized protein LOC109589543
Aqu3.1.30933_001	Aqu2.1.30933_001		NA		---NA---
Aqu3.1.30934_001	Aqu2.1.30934_001		NA		---NA---
Aqu3.1.30935_001	Aqu2.1.30935_001		NA		Gag-Pol polyprotein
Aqu3.1.30936_001	Aqu2.1.30936_001		NA		gag-pol polyprotein
Aqu3.1.30937_001	Aqu2.1.30937_001		NA		---NA---
Aqu3.1.30938_001	Aqu2.1.30938_001		NA		transposon Ty3-G gap-Pol polyprotein
Aqu3.1.30939_001	Aqu2.1.30939_001		NA		---NA---
Aqu3.1.30940_001	Aqu2.1.30940_001		NA		zinc finger MYM-type protein 1-like
Aqu3.1.30941_001	Aqu2.1.30941_001		NA		---NA---
Aqu3.1.30942_001	Aqu2.1.30942_001		NA		---NA---
Aqu3.1.30943_001	Aqu2.1.30943_001		NA		---NA---
Aqu3.1.30944_001	Aqu2.1.30944_001		NA		putative enzymatic polyprotein
Aqu3.1.30945_001	Aqu2.1.30945_001		NA		Integrase/recombinase xerD-like
Aqu3.1.30946_001	Aqu2.1.30946_001		NA		gag-pol fusion protein
Aqu3.1.30947_001	Aqu2.1.30947_001		NA		---NA---
Aqu3.1.30948_001	Aqu2.1.30948_001		NA		myrosinase 1-like
Aqu3.1.30949_001	Aqu2.1.30949_001		NA		predicted protein
Aqu3.1.30950_001	Aqu2.1.30950_001		NA		glycine-rich protein 5-like
Aqu3.1.30951_001	Aqu2.1.30951_001		NA		ATP-dependent DNA helicase PIF1-like	EC:3.6.1.15	Nucleoside-triphosphate phosphatase
Aqu3.1.30952_001	Aqu2.1.30952_001		NA		ATP-dependent DNA helicase PIF1
Aqu3.1.30953_001	Aqu2.1.30953_001		NA		---NA---
Aqu3.1.30954_001	Aqu2.1.30954_001		NA		---NA---
Aqu3.1.30955_001	Aqu2.1.30955_001		NA		Retrovirus-related Pol polyprotein from transposon 412
Aqu3.1.30956_001	Aqu2.1.30956_001		NA		PREDICTED: uncharacterized protein LOC105312863
Aqu3.1.30957_001	Aqu2.1.30957_001		NA		PREDICTED: uncharacterized protein LOC109583483
Aqu3.1.30958_001	Aqu2.1.30958_001		NA		---NA---
Aqu3.1.30959_001	Aqu2.1.30959_001		NA		chaperonin: PROVISIONAL
Aqu3.1.30960_001	Aqu2.1.30960_001		NA		PREDICTED: uncharacterized protein LOC109588166, partial
Aqu3.1.30961_001	Aqu2.1.30961_001		NA		---NA---
Aqu3.1.30962_001	Aqu2.1.30962_001		NA		---NA---
Aqu3.1.30963_001	Aqu2.1.30963_001		NA		PREDICTED: uncharacterized protein LOC109587862
Aqu3.1.30964_001	Aqu2.1.30964_001		NA		---NA---
Aqu3.1.30965_001	Aqu2.1.30965_001		NA		ATP-dependent DNA helicase PIF1
Aqu3.1.30966_001	Aqu2.1.30966_001		NA		ATP-dependent DNA helicase PIF1-like
Aqu3.1.30967_001	Aqu2.1.30967_001		NA		PREDICTED: uncharacterized protein LOC105314734
Aqu3.1.30968_001	Aqu2.1.30968_001		NA		ATP-dependent DNA helicase PIF1-like
Aqu3.1.30969_001	Aqu2.1.30969_001		NA		PREDICTED: uncharacterized protein LOC105314734
Aqu3.1.30970_001	Aqu2.1.30970_001		NA		---NA---
Aqu3.1.30971_001	Aqu2.1.30971_001		NA		---NA---
Aqu3.1.30972_001	Aqu2.1.30972_001		NA		Retrovirus-related Pol polyprotein from transposon 412
Aqu3.1.30973_001	Aqu2.1.30973_001		NA		Retrovirus-related Pol polyprotein from transposon 17.6
Aqu3.1.30974_001	Aqu2.1.30974_001		NA		Retrovirus-related Pol polyprotein from transposon 412
Aqu3.1.30975_001	Aqu2.1.30975_001		NA		Retrovirus-related Pol polyprotein from transposon 412
Aqu3.1.30976_001	Aqu2.1.30976_001		NA		PREDICTED: uncharacterized protein LOC105313269
Aqu3.1.30977_001	Aqu2.1.30977_001		NA		Retrovirus-related Pol polyprotein from transposon 412
Aqu3.1.30978_001	Aqu2.1.30978_001	K23210	NA	THAP10; THAP domain-containing protein 10	THAP domain-containing protein 10-like
Aqu3.1.30979_001	Aqu2.1.30979_001		NA		jerky protein homolog
Aqu3.1.30981_001	Aqu2.1.30981_001		NA		predicted protein
Aqu3.1.30982_001	Aqu2.1.30982_001		NA		predicted protein
Aqu3.1.30983_001	Aqu2.1.30983_001		NA		Calcium-responsive transcription factor
Aqu3.1.30984_001	Aqu2.1.30984_001		NA		ATP-dependent DNA helicase Q-like SIM
Aqu3.1.30985_001	Aqu2.1.30985_001		NA		ATP-dependent DNA helicase Q-like SIM	EC:3.6.1.3; EC:3.6.1.15	Adenosinetriphosphatase; Nucleoside-triphosphate phosphatase
Aqu3.1.30986_001	Aqu2.1.30986_001		NA		PREDICTED: uncharacterized protein LOC109586394 isoform X1
Aqu3.1.30987_001	Aqu2.1.30987_001		NA		zinc finger MYM-type protein 1-like
Aqu3.1.30988_001	Aqu2.1.30988_001		NA		transposon Ty3-G gap-Pol polyprotein
Aqu3.1.30989_001	Aqu2.1.30989_001		NA		---NA---
Aqu3.1.30990_001	Aqu2.1.30990_001		NA		endothelin-converting enzyme 1-like
Aqu3.1.30991_001	Aqu2.1.30991_001	K17681	NA	ATAD3A_B; ATPase family AAA domain-containing protein 3A/B	ATPase family AAA domain-containing protein 3A
Aqu3.1.30992_001	Aqu2.1.30992_001	K02895	NA	RP-L24; large subunit ribosomal protein L24	39S ribosomal protein L24, mitochondrial
Aqu3.1.30993_001	Aqu2.1.30993_001		NA		PREDICTED: uncharacterized protein LOC100642016
Aqu3.1.30994_001	Aqu2.1.30994_001	K15503	NA	ANKRD44; serine/threonine-protein phosphatase 6 regulatory ankyrin repeat subunit B	ankyrin repeat protein
Aqu3.1.30995_001	Aqu2.1.30995_001		NA		serine/threonine-protein phosphatase 6 regulatory ankyrin repeat subunit B-like
Aqu3.1.30996_001	Aqu2.1.30996_001		NA		Retrovirus-related Pol polyprotein from transposon TNT 1-94
Aqu3.1.30997_001	Aqu2.1.30997_001		NA		PREDICTED: uncharacterized protein LOC109582249 isoform X1
Aqu3.1.30998_001	Aqu2.1.30998_001		NA		PREDICTED: uncharacterized protein LOC100632245
Aqu3.1.30999_001	Aqu2.1.30999_001		NA		PREDICTED: uncharacterized protein LOC100641255 isoform X2
Aqu3.1.31000_001	Aqu2.1.31000_001		NA		PREDICTED: uncharacterized protein LOC100641255 isoform X1
Aqu3.1.31001_001	Aqu2.1.31001_001	K00797	2.5.1.16	speE; spermidine synthase [EC:2.5.1.16]	spermidine synthase-like	EC:2.5.1.16	Spermidine synthase
Aqu3.1.31002_001	Aqu2.1.31002_001	K12035	2.3.2.27	TRIM71; tripartite motif-containing protein 71 [EC:2.3.2.27]	E3 ubiquitin-protein ligase TRIM71-like
Aqu3.1.31003_001	Aqu2.1.31003_001	K20726	NA	TMEM222; transmembrane protein 222	Transmembrane protein 222
Aqu3.1.31004_001	Aqu2.1.31004_001		NA		putative leucine-rich repeat-containing protein DDB_G0290503
Aqu3.1.31005_001	Aqu2.1.31005_001		NA		---NA---
Aqu3.1.31006_001	Aqu2.1.31006_001		NA		Chromatin modification-related protein YNG2
Aqu3.1.31007_001	Aqu2.1.31007_001	K20726	NA	TMEM222; transmembrane protein 222	transmembrane protein 222
Aqu3.1.31008_001	Aqu2.1.31008_001	K12603	3.1.13.4	CNOT6; CCR4-NOT transcription complex subunit 6 [EC:3.1.13.4]	CCR4-NOT transcription complex subunit 6-like
Aqu3.1.31009_001	Aqu2.1.31009_001		NA		---NA---
Aqu3.1.31010_001	Aqu2.1.31010_001		NA		UPF0602 protein C4orf47 homolog
Aqu3.1.31011_001	Aqu2.1.31011_001		NA		pre-mRNA-splicing factor cwc25-like
Aqu3.1.31012_001	Aqu2.1.31012_001		NA		TAR-binding protein
Aqu3.1.31013_001	Aqu2.1.31013_001		NA		TBC1 domain family member 25-like
Aqu3.1.31014_001	Aqu2.1.31014_001	K06820	NA	PLXNA; plexin A	plexin A3-like
Aqu3.1.31015_001	Aqu2.1.31015_001	K06820	NA	PLXNA; plexin A	plexin A3-like
Aqu3.1.31016_001	Aqu2.1.31016_001	K06820	NA	PLXNA; plexin A	plexin A3-like
Aqu3.1.31017_001	Aqu2.1.31017_001		NA		Peroxiredoxin Q, chloroplastic
Aqu3.1.31018_001	Aqu2.1.31018_001		NA		---NA---
Aqu3.1.31019_001	Aqu2.1.31019_001	K03145	NA	TFIIS; transcription elongation factor S-II	transcription elongation factor A protein 1 isoform X2
Aqu3.1.31020_001	Aqu2.1.31020_001	K10742	3.6.4.12	DNA2; DNA replication ATP-dependent helicase Dna2 [EC:3.6.4.12]	DNA replication ATP-dependent helicase/nuclease DNA2-like
Aqu3.1.31021_001	Aqu2.1.31021_001		NA		hypothetical protein THAOC_14553
Aqu3.1.31022_001	Aqu2.1.31022_001	K10742	3.6.4.12	DNA2; DNA replication ATP-dependent helicase Dna2 [EC:3.6.4.12]	DNA replication ATP-dependent helicase/nuclease DNA2 isoform X1	EC:3.1.30; EC:3.6.1.3; EC:3.1.21; EC:3.6.1.15	Acting on ester bonds; Adenosinetriphosphatase; Acting on ester bonds; Nucleoside-triphosphate phosphatase
Aqu3.1.31023_001	Aqu2.1.31023_001	K14864	2.1.1.205	FTSJ1; tRNA (cytidine32/guanosine34-2'-O)-methyltransferase [EC:2.1.1.205]	putative tRNA (cytidine(32)/guanosine(34)-2'-O)-methyltransferase
Aqu3.1.31025_001	Aqu2.1.31025_001		NA		kelch domain-containing protein 10-like
Aqu3.1.31026_001	Aqu2.1.31026_001		NA		kelch domain-containing protein 10-like
Aqu3.1.31027_001	Aqu2.1.31027_001		NA		RNA-directed DNA polymerase from mobile element jockey
Aqu3.1.31028_001	Aqu2.1.31028_001		NA		kelch domain-containing protein 10-like
Aqu3.1.31029_001	Aqu2.1.31029_001		NA		zinc finger protein 483-like
Aqu3.1.31030_001	Aqu2.1.31030_001	K11857	3.4.19.12	USP47; ubiquitin carboxyl-terminal hydrolase 47 [EC:3.4.19.12]	ubiquitin carboxyl-terminal hydrolase 47-like
Aqu3.1.31031_001	Aqu2.1.31031_001		NA		ubiquitin carboxyl-terminal hydrolase 47-like
Aqu3.1.31032_001	Aqu2.1.31032_001	K11857	3.4.19.12	USP47; ubiquitin carboxyl-terminal hydrolase 47 [EC:3.4.19.12]	ubiquitin carboxyl-terminal hydrolase 47-like
Aqu3.1.31033_001	Aqu2.1.31033_001	K11857	3.4.19.12	USP47; ubiquitin carboxyl-terminal hydrolase 47 [EC:3.4.19.12]	ubiquitin carboxyl-terminal hydrolase 47-like
Aqu3.1.31034_001	Aqu2.1.31034_001	K11857	3.4.19.12	USP47; ubiquitin carboxyl-terminal hydrolase 47 [EC:3.4.19.12]	ubiquitin carboxyl-terminal hydrolase 47-like
Aqu3.1.31035_001	Aqu2.1.31035_001	K14310	NA	NUP205; nuclear pore complex protein Nup205	nuclear pore complex protein Nup205
Aqu3.1.31037_001	Aqu2.1.31037_001	K07912	NA	RAB24; Ras-related protein Rab-24	ras-related protein Rab-24-like	EC:3.6.1.15	Nucleoside-triphosphate phosphatase
Aqu3.1.31038_001	Aqu2.1.31038_001	K04043	NA	dnaK; molecular chaperone DnaK	stress-70 protein, mitochondrial
Aqu3.1.31039_001	Aqu2.1.31039_001		NA		ankyrin repeat domain-containing protein 17-like
Aqu3.1.31040_001	Aqu2.1.31040_001	K17350	NA	TSPAN9; tetraspanin-9	tetraspanin-11
Aqu3.1.31041_001	Aqu2.1.31041_001	K17800	NA	LETM1; LETM1 and EF-hand domain-containing protein 1, mitochondrial	LETM1 and EF-hand domain-containing protein 1, mitochondrial
Aqu3.1.31042_001	Aqu2.1.31042_001		NA		myotubularin-related protein 6-like	EC:3.1.3.16; EC:3.1.3.48; EC:3.1.3.41	Protein-serine/threonine phosphatase; Protein-tyrosine-phosphatase; 4-nitrophenylphosphatase
Aqu3.1.31043_001	Aqu2.1.31043_001		NA		Retrovirus-related Pol polyprotein from transposon 412
Aqu3.1.31044_001	Aqu2.1.31044_001		NA		Retrovirus-related Pol polyprotein from transposon 412
Aqu3.1.31045_001	Aqu2.1.31045_001		NA		Retrovirus-related Pol polyprotein from transposon 412
Aqu3.1.31046_001	Aqu2.1.31046_001		NA		PREDICTED: uncharacterized protein LOC109582203
Aqu3.1.31047_001	Aqu2.1.31047_001		NA		Echinoderm microtubule-associated protein-like 6
Aqu3.1.31048_001	Aqu2.1.31048_001		NA		PREDICTED: uncharacterized protein LOC109582213 isoform X1
Aqu3.1.31049_001	Aqu2.1.31049_001	K22371	2.3.2.26	G2H3; G2/M phase-specific E3 ubiquitin-protein ligase [EC:2.3.2.26]	G2/M phase-specific E3 ubiquitin-protein ligase-like
Aqu3.1.31050_001	Aqu2.1.31050_001		NA		PREDICTED: uncharacterized protein LOC109582204
Aqu3.1.31051_001	Aqu2.1.31051_001		NA		---NA---
Aqu3.1.31052_001	Aqu2.1.31052_001		NA		protein transport protein sec31-like isoform X2
Aqu3.1.31053_001	Aqu2.1.31053_001		NA		predicted protein
Aqu3.1.31054_001	Aqu2.1.31054_001	K14454	2.6.1.1	GOT1; aspartate aminotransferase, cytoplasmic [EC:2.6.1.1]	aspartate aminotransferase, cytoplasmic	EC:2.6.1.1	Aspartate transaminase
Aqu3.1.31056_001	Aqu2.1.31056_001		NA		PREDICTED: uncharacterized protein LOC109582206
Aqu3.1.31057_001	Aqu2.1.31057_001		NA		PREDICTED: uncharacterized protein LOC109587710
Aqu3.1.31058_001	Aqu2.1.31058_001	K18083	3.1.3.64 3.1.3.95	MTMR6_7_8; myotubularin-related protein 6/7/8 [EC:3.1.3.64 3.1.3.95]	myotubularin-related protein 6	EC:3.1.3.16; EC:3.1.3.48; EC:3.1.3.41	Protein-serine/threonine phosphatase; Protein-tyrosine-phosphatase; 4-nitrophenylphosphatase
Aqu3.1.31059_001	Aqu2.1.31059_001		NA		SH3 and PX domain-containing protein 2A isoform X2
Aqu3.1.31060_001	Aqu2.1.31060_001	K09624	3.4.21.-	PRSS12; neurotrypsin [EC:3.4.21.-]	deleted in malignant brain tumors 1 protein-like
Aqu3.1.31061_001	Aqu2.1.31061_001		NA		deleted in malignant brain tumors 1 protein-like
Aqu3.1.31063_001	Aqu2.1.31063_001		NA		putative Polycomb group protein ASXL2 isoform X2
Aqu3.1.31064_001	Aqu2.1.31064_001	K17338	NA	REEP1_2_3_4; receptor expression-enhancing protein 1/2/3/4	receptor expression-enhancing protein 2-like
Aqu3.1.31065_001	Aqu2.1.31065_001		NA		ubiquitin carboxyl-terminal hydrolase 47-like
Aqu3.1.31066_001	Aqu2.1.31066_001		NA		ubiquitin carboxyl-terminal hydrolase 47-like
Aqu3.1.31067_001	Aqu2.1.31067_001		NA		PREDICTED: uncharacterized protein LOC109582215
Aqu3.1.31069_001	Aqu2.1.31069_001	K06820	NA	PLXNA; plexin A	plexin-B isoform X1
Aqu3.1.31070_001	Aqu2.1.31070_001	K11540	6.3.5.5 2.1.3.2 3.5.2.3	CAD; carbamoyl-phosphate synthase / aspartate carbamoyltransferase / dihydroorotase [EC:6.3.5.5 2.1.3.2 3.5.2.3]	carbamoylphosphate synthetase
Aqu3.1.31071_001	Aqu2.1.31071_001	K20174	NA	OSBPL1_2; oxysterol-binding protein-related protein 1/2	---NA---
Aqu3.1.31072_001	Aqu2.1.31072_001		NA		PREDICTED: uncharacterized protein LOC109583940
Aqu3.1.31073_001	Aqu2.1.31073_001		NA		PREDICTED: uncharacterized protein LOC109582194
Aqu3.1.31074_001	Aqu2.1.31074_001		NA		PREDICTED: uncharacterized protein LOC109581198 isoform X2
Aqu3.1.31075_001	Aqu2.1.31075_001	K11540	6.3.5.5 2.1.3.2 3.5.2.3	CAD; carbamoyl-phosphate synthase / aspartate carbamoyltransferase / dihydroorotase [EC:6.3.5.5 2.1.3.2 3.5.2.3]	carbamoylphosphate synthetase
Aqu3.1.31076_001	Aqu2.1.31076_001	K11840	3.4.19.12	USP9_24; ubiquitin carboxyl-terminal hydrolase 9/24 [EC:3.4.19.12]	ubiquitin carboxyl-terminal hydrolase 24-like
Aqu3.1.31077_001	Aqu2.1.31077_001	K11997	NA	TRIM2_3; tripartite motif-containing protein 2/3	E3 ubiquitin-protein ligase TRIM71-like
Aqu3.1.31078_001	Aqu2.1.31078_001	K17527	NA	ITLN; intelectin	PREDICTED: uncharacterized protein LOC109585263
Aqu3.1.31079_001	Aqu2.1.31079_001	K17527	NA	ITLN; intelectin	PREDICTED: uncharacterized protein LOC109583935
Aqu3.1.31080_001	Aqu2.1.31080_001		NA		PREDICTED: uncharacterized protein LOC109583935
Aqu3.1.31081_001	Aqu2.1.31081_001		NA		Transposon Tf2-9 polyprotein	EC:3.4.23	Acting on peptide bonds (peptidases)
Aqu3.1.31082_001	Aqu2.1.31082_001		NA		serum amyloid P-component-like
Aqu3.1.31083_001	Aqu2.1.31083_001		NA		protein sidekick-2-like
Aqu3.1.31084_001	Aqu2.1.31084_001		NA		PREDICTED: uncharacterized protein LOC109584539
Aqu3.1.31085_001	Aqu2.1.31085_001	K17527	NA	ITLN; intelectin	PREDICTED: uncharacterized protein LOC109582058 isoform X1
Aqu3.1.31086_001	Aqu2.1.31086_001	K17527	NA	ITLN; intelectin	PREDICTED: uncharacterized protein LOC109585263
Aqu3.1.31088_001	Aqu2.1.31088_001	K17527	NA	ITLN; intelectin	PREDICTED: uncharacterized protein LOC109585263
Aqu3.1.31089_001	Aqu2.1.31089_001	K17527	NA	ITLN; intelectin	PREDICTED: uncharacterized protein LOC109585263
Aqu3.1.31090_001	Aqu2.1.31090_001		NA		PREDICTED: uncharacterized protein LOC109584431 isoform X3
Aqu3.1.31091_001	Aqu2.1.31091_001		NA		---NA---
Aqu3.1.31092_001	Aqu2.1.31092_001		NA		---NA---
Aqu3.1.31093_001	Aqu2.1.31093_001	K11540	6.3.5.5 2.1.3.2 3.5.2.3	CAD; carbamoyl-phosphate synthase / aspartate carbamoyltransferase / dihydroorotase [EC:6.3.5.5 2.1.3.2 3.5.2.3]	CAD protein-like	EC:6.3.5.5; EC:3.5.2.3; EC:2.1.3.2; EC:6.3.4.16	Carbamoyl-phosphate synthase (glutamine-hydrolyzing); Dihydroorotase; Aspartate carbamoyltransferase; Carbamoyl-phosphate synthase (ammonia)
Aqu3.1.31094_001	Aqu2.1.31094_001		NA		kelch domain-containing protein 3-like
Aqu3.1.31095_001	Aqu2.1.31095_001		NA		acyl-CoA-binding domain-containing protein 5-like
Aqu3.1.31096_001	Aqu2.1.31096_001		NA		acyl-CoA-binding domain-containing protein 5-like
Aqu3.1.31097_001	Aqu2.1.31097_001	K17535	2.7.11.1	TNNI3K; serine/threonine-protein kinase TNNI3K [EC:2.7.11.1]	acyl-CoA-binding domain-containing protein 5-like
Aqu3.1.31098_001	Aqu2.1.31098_001		NA		PREDICTED: uncharacterized protein LOC109583940
Aqu3.1.31099_001	Aqu2.1.31099_001	K11836	3.4.19.12	USP5_13; ubiquitin carboxyl-terminal hydrolase 5/13 [EC:3.4.19.12]	ubiquitin carboxyl-terminal hydrolase 5 isoform X2
Aqu3.1.31100_001	Aqu2.1.31100_001	K11836	3.4.19.12	USP5_13; ubiquitin carboxyl-terminal hydrolase 5/13 [EC:3.4.19.12]	ubiquitin carboxyl-terminal hydrolase 5	EC:3.4.19.12	Ubiquitinyl hydrolase 1
Aqu3.1.31101_001	Aqu2.1.31101_001	K13912	NA	DMBT1; deleted in malignant brain tumors 1 protein	scavenger receptor cysteine-rich domain superfamily protein-like
Aqu3.1.31102_001	Aqu2.1.31102_001		NA		receptor-type tyrosine-protein phosphatase kappa-like isoform X2	EC:3.1.3.16; EC:3.1.3.41	Protein-serine/threonine phosphatase; 4-nitrophenylphosphatase
Aqu3.1.31103_001	Aqu2.1.31103_001		NA		---NA---
Aqu3.1.31104_001	Aqu2.1.31104_001		NA		ATP-dependent DNA helicase PIF1-like
Aqu3.1.31105_001	Aqu2.1.31105_001		NA		OTU domain-containing protein 3-like
Aqu3.1.31106_001	Aqu2.1.31106_001		NA		---NA---
Aqu3.1.31107_001	Aqu2.1.31107_001		NA		hypothetical protein CAPTEDRAFT_116919, partial
Aqu3.1.31108_001	Aqu2.1.31108_001		NA		formin-like protein 20
Aqu3.1.31109_001	Aqu2.1.31109_001		NA		---NA---
Aqu3.1.31110_001	Aqu2.1.31110_001		NA		leucine zipper protein 2-like
Aqu3.1.31111_001	Aqu2.1.31111_001		NA		ATP-dependent DNA helicase RRM3-like
Aqu3.1.31112_001	Aqu2.1.31112_001		NA		---NA---
Aqu3.1.31113_001	Aqu2.1.31113_001		NA		hypothetical protein M514_12546
Aqu3.1.31114_001	Aqu2.1.31114_001		NA		Mitotic-spindle organizing protein 2A
Aqu3.1.31115_001	Aqu2.1.31115_001		NA		predicted protein
Aqu3.1.31116_001	Aqu2.1.31116_001		NA		---NA---
Aqu3.1.31117_001	Aqu2.1.31117_001		NA		---NA---
Aqu3.1.31118_001	Aqu2.1.31118_001		NA		---NA---
Aqu3.1.31119_001	Aqu2.1.31119_001		NA		piggyBac transposable element-derived protein 4-like
Aqu3.1.31120_001	Aqu2.1.31120_001		NA		Zinc finger MYM-type protein 3
Aqu3.1.31121_001	Aqu2.1.31121_001		NA		OTU domain-containing protein 5-B-like
Aqu3.1.31122_001	Aqu2.1.31122_001		NA		ATP-dependent DNA helicase PIF1-like	EC:3.6.1.15	Nucleoside-triphosphate phosphatase
Aqu3.1.31123_001	Aqu2.1.31123_001		NA		---NA---
Aqu3.1.31124_001	Aqu2.1.31124_001		NA		Pogo transposable element with KRAB domain
Aqu3.1.31125_001	Aqu2.1.31125_001		NA		ATP-dependent DNA helicase PIF1-like
Aqu3.1.31126_001	Aqu2.1.31126_001	K15255	3.6.4.12	PIF1; ATP-dependent DNA helicase PIF1 [EC:3.6.4.12]	ATP-dependent DNA helicase PIF1-like
Aqu3.1.31127_001	Aqu2.1.31127_001		NA		PREDICTED: uncharacterized protein LOC109591515, partial
Aqu3.1.31128_001	Aqu2.1.31128_001		NA		---NA---
Aqu3.1.31129_001	Aqu2.1.31129_001	K10899	3.6.4.12	RECQL; ATP-dependent DNA helicase Q1 [EC:3.6.4.12]	ATP-dependent DNA helicase Q-like SIM
Aqu3.1.31130_001	Aqu2.1.31130_001		NA		pogo transposable element with ZNF domain-like
Aqu3.1.31131_001	Aqu2.1.31131_001		NA		Pogo transposable element with KRAB domain
Aqu3.1.31132_001	Aqu2.1.31132_001		NA		reverse transcriptase
Aqu3.1.31133_001	Aqu2.1.31133_001		NA		PREDICTED: uncharacterized protein LOC105315277
Aqu3.1.31134_001	Aqu2.1.31134_001		NA		PREDICTED: uncharacterized protein LOC109587781
Aqu3.1.31135_001	Aqu2.1.31135_001		NA		ATP-dependent DNA helicase RecQ
Aqu3.1.31136_001	Aqu2.1.31136_001	K15255	3.6.4.12	PIF1; ATP-dependent DNA helicase PIF1 [EC:3.6.4.12]	ATP-dependent DNA helicase PIF1-like
Aqu3.1.31137_001	Aqu2.1.31137_001		NA		ATP-dependent DNA helicase PIF1-like
Aqu3.1.31138_001	Aqu2.1.31138_001		NA		ATP-dependent DNA helicase PIF1
Aqu3.1.31139_001	Aqu2.1.31139_001		NA		---NA---
Aqu3.1.31140_001	Aqu2.1.31140_001		NA		---NA---
Aqu3.1.31141_001	Aqu2.1.31141_001		NA		---NA---
Aqu3.1.31142_001	Aqu2.1.31142_001		NA		---NA---
Aqu3.1.31143_001	Aqu2.1.31143_001		NA		hemicentin-1-like isoform X1
Aqu3.1.31144_001	Aqu2.1.31144_001		NA		jerky protein homolog-like
Aqu3.1.31145_001	Aqu2.1.31145_001		NA		kinesin-related protein 12-like isoform X2
Aqu3.1.31146_001	Aqu2.1.31146_001		NA		serine/threonine-protein phosphatase 6 regulatory ankyrin repeat subunit A-like
Aqu3.1.31147_001	Aqu2.1.31147_001		NA		probable serine/threonine-protein kinase DDB_G0271682
Aqu3.1.31148_001	Aqu2.1.31148_001		NA		serine/threonine-protein phosphatase 6 regulatory ankyrin repeat subunit B-like
Aqu3.1.31149_001	Aqu2.1.31149_001		NA		osteoclast-stimulating factor 1-like
Aqu3.1.31150_001	Aqu2.1.31150_001		NA		carcinoembryonic antigen-related cell adhesion molecule 1-like
Aqu3.1.31151_001	Aqu2.1.31151_001		NA		carcinoembryonic antigen-related cell adhesion molecule 1-like
Aqu3.1.31152_001	Aqu2.1.31152_001		NA		osteoclast-stimulating factor 1-like
Aqu3.1.31153_001	Aqu2.1.31153_001	K08843	2.7.11.1	LRRK1; leucine-rich repeat kinase 1 [EC:2.7.11.1]	leucine-rich repeat serine/threonine-protein kinase 1-like
Aqu3.1.31154_001	Aqu2.1.31154_001	K15183	NA	ELL; RNA polymerase II elongation factor ELL	RNA polymerase II elongation factor ELL2-like
Aqu3.1.31155_001	Aqu2.1.31155_001	K04458	3.1.3.48	PTPRR; receptor-type tyrosine-protein phosphatase R [EC:3.1.3.48]	receptor-type tyrosine-protein phosphatase R-like	EC:3.1.3.41	4-nitrophenylphosphatase
Aqu3.1.31156_001	Aqu2.1.31156_001	K02962	NA	RP-S17e; small subunit ribosomal protein S17e	40S ribosomal protein S17
Aqu3.1.31157_001	Aqu2.1.31157_001	K11803	NA	WDR40A; WD repeat-containing protein 40A	DDB1- and CUL4-associated factor 12
Aqu3.1.31158_001	Aqu2.1.31158_001	K11153	1.1.1.300	RDH12; retinol dehydrogenase 12 [EC:1.1.1.300]	retinol dehydrogenase 13
Aqu3.1.31159_001	Aqu2.1.31159_001	K11153	1.1.1.300	RDH12; retinol dehydrogenase 12 [EC:1.1.1.300]	retinol dehydrogenase 13
Aqu3.1.31160_001	Aqu2.1.31160_001		NA		flavin-containing monooxygenase FMO GS-OX5-like	EC:1.14.13.8; EC:1.14.13	Flavin-containing monooxygenase; Acting on paired donors, with incorporation or reduction of molecular oxygen. The oxygen incorporated need not be derived from O(2)
Aqu3.1.31161_001	Aqu2.1.31161_001	K13912	NA	DMBT1; deleted in malignant brain tumors 1 protein	deleted in malignant brain tumors 1 protein-like
Aqu3.1.31162_001	Aqu2.1.31162_001		NA		protein asteroid homolog 1-like
Aqu3.1.31163_001	Aqu2.1.31163_001		NA		protein asteroid homolog 1-like
Aqu3.1.31164_001	Aqu2.1.31164_001		NA		protein asteroid homolog 1-like
Aqu3.1.31165_001	Aqu2.1.31165_001		NA		protein asteroid homolog 1-like
Aqu3.1.31166_001	Aqu2.1.31166_001	K03841	3.1.3.11	FBP; fructose-1,6-bisphosphatase I [EC:3.1.3.11]	fructose-1,6-bisphosphatase 1-like isoform X2	EC:3.1.3.23; EC:3.1.3.11; EC:3.1.3.41	Sugar-phosphatase; Fructose-bisphosphatase; 4-nitrophenylphosphatase
Aqu3.1.31167_001	Aqu2.1.31167_001		NA		protein asteroid homolog 1-like
Aqu3.1.31169_001	Aqu2.1.31169_001		NA		PC3-like endoprotease variant B
Aqu3.1.31170_001	Aqu2.1.31170_001		NA		proprotein convertase subtilisin/kexin type 4-like	EC:3.4.21	Acting on peptide bonds (peptidases)
Aqu3.1.31171_001	Aqu2.1.31171_001	K01349	3.4.21.75	FURIN; furin [EC:3.4.21.75]	furin	EC:3.4.21	Acting on peptide bonds (peptidases)
Aqu3.1.31172_001	Aqu2.1.31172_001		NA		---NA---
Aqu3.1.31173_001	Aqu2.1.31173_001		NA		IQ domain-containing protein H-like
Aqu3.1.31174_001	Aqu2.1.31174_001		NA		---NA---
Aqu3.1.31175_001	Aqu2.1.31175_001	K08423	NA	GPR101; G protein-coupled receptor 101	5-hydroxytryptamine receptor 7-like
Aqu3.1.31176_001	Aqu2.1.31176_001		NA		alpha- and gamma-adaptin-binding protein p34-like
Aqu3.1.31177_001	Aqu2.1.31177_001	K09849	NA	TRAF5; TNF receptor-associated factor 5	TNF receptor-associated factor 4-like
Aqu3.1.31179_001	Aqu2.1.31179_001	K00417	NA	QCR7; ubiquinol-cytochrome c reductase subunit 7	cytochrome b-c1 complex subunit 7	EC:1.10.2; EC:1.10.2.2	Acting on diphenols and related substances as donors; Quinol--cytochrome-c reductase
Aqu3.1.31180_001	Aqu2.1.31180_001	K16175	NA	SCRIB; protein scribble	protein scribble homolog
Aqu3.1.31181_001	Aqu2.1.31181_001		NA		PREDICTED: uncharacterized protein LOC109582169
Aqu3.1.31182_001	Aqu2.1.31182_001	K13205	NA	AAR2; A1 cistron-splicing factor AAR2	protein AAR2 homolog
Aqu3.1.31183_001	Aqu2.1.31183_001		NA		PREDICTED: uncharacterized protein LOC109582168 isoform X1
Aqu3.1.31184_001	Aqu2.1.31184_001	K20102	NA	YTHDF; YTH domain-containing family protein	YTH domain-containing family protein 1-like isoform X2
Aqu3.1.31185_001	Aqu2.1.31185_001		NA		---NA---
Aqu3.1.31186_001	Aqu2.1.31186_001	K15734	1.1.1.105	SDR16C5; all-trans-retinol dehydrogenase (NAD+) [EC:1.1.1.105]	epidermal retinol dehydrogenase 2-like
Aqu3.1.31187_001	Aqu2.1.31187_001	K07893	NA	RAB6A; Ras-related protein Rab-6A	ras-related protein Rab6 isoform X2	EC:3.6.1.15	Nucleoside-triphosphate phosphatase
Aqu3.1.31188_001	Aqu2.1.31188_001		NA		ATP-binding cassette sub-family A member 3-like
Aqu3.1.31189_001	Aqu2.1.31189_001		NA		---NA---
Aqu3.1.31190_001	Aqu2.1.31190_001		NA		fibroblast growth factor-binding protein 1
Aqu3.1.31191_001	Aqu2.1.31191_001		NA		PREDICTED: uncharacterized protein LOC109582176
Aqu3.1.31192_001	Aqu2.1.31192_001		NA		PREDICTED: uncharacterized protein LOC109582178
Aqu3.1.31193_001	Aqu2.1.31193_001		NA		PREDICTED: uncharacterized protein LOC100638854
Aqu3.1.31194_001	Aqu2.1.31194_001	K02995	NA	RP-S8e; small subunit ribosomal protein S8e	40S ribosomal protein S8
Aqu3.1.31195_001	Aqu2.1.31195_001		NA		redox-regulatory protein FAM213A isoform X1
Aqu3.1.31196_001	Aqu2.1.31196_001	K15076	NA	ELOA; elongin-A	transcription elongation factor B polypeptide 3-like
Aqu3.1.31197_001	Aqu2.1.31197_001	K14354	NA	SLCO4A; solute carrier organic anion transporter family, member 4A	solute carrier organic anion transporter family member 4A1
Aqu3.1.31198_001	Aqu2.1.31198_001	K13696	NA	ABHD1_3; abhydrolase domain-containing protein 1/3	Phospholipase ABHD3
Aqu3.1.31199_001	Aqu2.1.31199_001		NA		meiotic recombination protein REC114-like
Aqu3.1.31200_001	Aqu2.1.31200_001		NA		ATP-dependent DNA helicase Q-like SIM	EC:3.6.1.3; EC:3.6.1.15	Adenosinetriphosphatase; Nucleoside-triphosphate phosphatase
Aqu3.1.31201_001	Aqu2.1.31201_001		NA		PREDICTED: uncharacterized protein LOC109582180
Aqu3.1.31202_001	Aqu2.1.31202_001		NA		tyrosine-protein kinase STK-like	EC:2.7.10; EC:2.7.10.2	Transferring phosphorus-containing groups; Non-specific protein-tyrosine kinase
Aqu3.1.31203_001	Aqu2.1.31203_001		NA		tyrosine-protein kinase STK-like	EC:2.7.10; EC:2.7.10.2	Transferring phosphorus-containing groups; Non-specific protein-tyrosine kinase
Aqu3.1.31204_001	Aqu2.1.31204_001		NA		PREDICTED: uncharacterized protein LOC109582130
Aqu3.1.31206_001	Aqu2.1.31206_001		NA		PREDICTED: uncharacterized protein LOC109585235
Aqu3.1.31207_001	Aqu2.1.31207_001		NA		PREDICTED: uncharacterized protein LOC109582151
Aqu3.1.31208_001	Aqu2.1.31208_001		NA		histone-lysine N-methyltransferase SETD1B-like
Aqu3.1.31209_001	Aqu2.1.31209_001		NA		protein transport protein sec31-like isoform X2
Aqu3.1.31210_001	Aqu2.1.31210_001		NA		protein transport protein sec31-like isoform X2
Aqu3.1.31211_001	Aqu2.1.31211_001		NA		histone-lysine N-methyltransferase SETD1B-like
Aqu3.1.31212_001	Aqu2.1.31212_001		NA		PREDICTED: uncharacterized protein LOC100633174
Aqu3.1.31213_001	Aqu2.1.31213_001		NA		PREDICTED: uncharacterized protein LOC109582213 isoform X1
Aqu3.1.31214_001	Aqu2.1.31214_001		NA		protein transport protein sec31-like isoform X2
Aqu3.1.31215_001	Aqu2.1.31215_001		NA		netrin receptor DCC-like
Aqu3.1.31216_001	Aqu2.1.31216_001		NA		tyrosine-protein phosphatase Lar isoform X3
Aqu3.1.31217_001	Aqu2.1.31217_001		NA		cell wall integrity and stress response component 2-like isoform X1
Aqu3.1.31218_001	Aqu2.1.31218_001		NA		cell wall integrity and stress response component 4-like
Aqu3.1.31220_001	Aqu2.1.31220_001		NA		cell wall integrity and stress response component 2-like isoform X1
Aqu3.1.31221_001	Aqu2.1.31221_001		NA		neural cell adhesion molecule 2 isoform X1
Aqu3.1.31222_001	Aqu2.1.31222_001	K12864	NA	CTNNBL1; beta-catenin-like protein 1	beta-catenin-like protein 1
Aqu3.1.31223_001	Aqu2.1.31223_001		NA		beta-catenin-like protein 1
Aqu3.1.31224_001	Aqu2.1.31224_001	K11671	NA	NFRKB; nuclear factor related to kappa-B-binding protein	nuclear factor related to kappa-B-binding protein-like
Aqu3.1.31225_001	Aqu2.1.31225_001		NA		sialoadhesin-like isoform X1
Aqu3.1.31226_001	Aqu2.1.31226_001	K17341	NA	HMCN; hemicentin	Down syndrome cell adhesion molecule homolog
Aqu3.1.31227_001	Aqu2.1.31227_001		NA		---NA---
Aqu3.1.31228_001	Aqu2.1.31228_001		NA		PREDICTED: uncharacterized protein LOC109582159
Aqu3.1.31230_001	Aqu2.1.31230_001		NA		PREDICTED: uncharacterized protein LOC109591482
Aqu3.1.31231_001	Aqu2.1.31231_001		NA		PREDICTED: uncharacterized protein LOC109582134
Aqu3.1.31232_001	Aqu2.1.31232_001	K17341	NA	HMCN; hemicentin	PREDICTED: uncharacterized protein LOC105312834
Aqu3.1.31233_001	Aqu2.1.31233_001		NA		cilia- and flagella-associated protein 45-like
Aqu3.1.31235_001	Aqu2.1.31235_001		NA		protein transport protein sec31-like isoform X2
Aqu3.1.31236_001	Aqu2.1.31236_001		NA		protein transport protein sec31-like isoform X2
Aqu3.1.31237_001	Aqu2.1.31237_001	K20029	2.3.1.225	ZDHHC3_7_25; palmitoyltransferase ZDHHC3/7/25 [EC:2.3.1.225]	palmitoyltransferase ZDHHC3	EC:2.3.1.225	Protein S-acyltransferase
Aqu3.1.31238_001	Aqu2.1.31238_001		NA		transmembrane protein 147-like
Aqu3.1.31239_001	Aqu2.1.31239_001	K02874	NA	RP-L14; large subunit ribosomal protein L14	39S ribosomal protein L14, mitochondrial
Aqu3.1.31240_001	Aqu2.1.31240_001		NA		39S ribosomal protein L14, mitochondrial-like
Aqu3.1.31241_001	Aqu2.1.31241_001		NA		transcriptional regulator Erg-like
Aqu3.1.31242_001	Aqu2.1.31242_001	K01539	7.2.2.13	ATP1A; sodium/potassium-transporting ATPase subunit alpha [EC:7.2.2.13]	sodium/potassium-transporting ATPase subunit alpha-1 isoform X2	EC:3.6.1.3; EC:3.6.3.12; EC:3.6.3.9; EC:3.6.1.15	Adenosinetriphosphatase; Potassium-transporting ATPase; Sodium/potassium-exchanging ATPase; Nucleoside-triphosphate phosphatase
Aqu3.1.31243_001	Aqu2.1.31243_001	K03021	2.7.7.6	RPC2; DNA-directed RNA polymerase III subunit RPC2 [EC:2.7.7.6]	DNA-directed RNA polymerase III subunit RPC2	EC:2.7.7.6	DNA-directed RNA polymerase
Aqu3.1.31244_001	Aqu2.1.31244_001	K01719	4.2.1.75	hemD; uroporphyrinogen-III synthase [EC:4.2.1.75]	Uroporphyrinogen-III synthase
Aqu3.1.31245_001	Aqu2.1.31245_001	K19755	NA	RSPH1; radial spoke head protein 1	radial spoke head 1 homolog
Aqu3.1.31246_001	Aqu2.1.31246_001		NA		protein kinase 4-like isoform X3
Aqu3.1.31247_001	Aqu2.1.31247_001	K03691	2.4.1.221	POFUT; peptide-O-fucosyltransferase [EC:2.4.1.221]	GDP-fucose protein O-fucosyltransferase 1
Aqu3.1.31248_001	Aqu2.1.31248_001	K14303	NA	NUP160; nuclear pore complex protein Nup160	nuclear pore complex protein Nup160
Aqu3.1.31249_001	Aqu2.1.31249_001		NA		transforming growth factor beta regulator 1 isoform X2
Aqu3.1.31250_001	Aqu2.1.31250_001	K02678	NA	ETS1; C-ets-1	protein C-ets-2
Aqu3.1.31251_001	Aqu2.1.31251_001		NA		protein C-ets-2
Aqu3.1.31252_001	Aqu2.1.31252_001	K17768	NA	TOM70; mitochondrial import receptor subunit TOM70	mitochondrial import receptor subunit TOM70
Aqu3.1.31253_001	Aqu2.1.31253_001	K13024	2.7.4.24	PPIP5K; inositol-hexakisphosphate/diphosphoinositol-pentakisphosphate 1-kinase [EC:2.7.4.24]	inositol hexakisphosphate and diphosphoinositol-pentakisphosphate kinase 2 isoform X1
Aqu3.1.31254_001	Aqu2.1.31254_001	K22987	NA	GCR1; cAMP receptor-like G-protein coupled receptor	cyclic AMP receptor 2-like
Aqu3.1.31256_001	Aqu2.1.31256_001		NA		integrator complex subunit 7-like
Aqu3.1.31257_001	Aqu2.1.31257_001		NA		proton-coupled amino acid transporter 1-like
Aqu3.1.31258_001	Aqu2.1.31258_001	K14209	NA	SLC36A; solute carrier family 36 (proton-coupled amino acid transporter)	proton-coupled amino acid transporter-like protein pathetic isoform X1
Aqu3.1.31259_001	Aqu2.1.31259_001	K14209	NA	SLC36A; solute carrier family 36 (proton-coupled amino acid transporter)	proton-coupled amino acid transporter 1 isoform X1
Aqu3.1.31260_001	Aqu2.1.31260_001	K14209	NA	SLC36A; solute carrier family 36 (proton-coupled amino acid transporter)	proton-coupled amino acid transporter 1-like
Aqu3.1.31261_001	Aqu2.1.31261_001		NA		alpha-tocopherol transfer protein-like isoform X1
Aqu3.1.31262_001	Aqu2.1.31262_001	K15455	NA	DPH3; diphthamide biosynthesis protein 3	DPH3 homolog
Aqu3.1.31263_001	Aqu2.1.31263_001		NA		transmembrane protein 185A
Aqu3.1.31264_001	Aqu2.1.31264_001	K10316	NA	FBXO41; F-box protein 41	F-box only protein 41
Aqu3.1.31265_001	Aqu2.1.31265_001	K10423	NA	CLIP3_4; CAP-Gly domain-containing linker protein 3/4	CAP-Gly domain-containing linker protein 4
Aqu3.1.31266_001	Aqu2.1.31266_001	K15503	NA	ANKRD44; serine/threonine-protein phosphatase 6 regulatory ankyrin repeat subunit B	serine/threonine-protein phosphatase 6 regulatory ankyrin repeat subunit C-like
Aqu3.1.31267_001	Aqu2.1.31267_001		NA		putative nuclease HARBI1
Aqu3.1.31268_001	Aqu2.1.31268_001		NA		zinc finger MYM-type protein 1-like
Aqu3.1.31269_001	Aqu2.1.31269_001		NA		---NA---
Aqu3.1.31270_001	Aqu2.1.31270_001		NA		PREDICTED: uncharacterized protein LOC109587360, partial
Aqu3.1.31271_001	Aqu2.1.31271_001		NA		---NA---
Aqu3.1.31272_001	Aqu2.1.31272_001		NA		predicted protein
Aqu3.1.31273_001	Aqu2.1.31273_001		NA		Uncharacterized protein APZ42_014396
Aqu3.1.31274_001	Aqu2.1.31274_001		NA		predicted protein
Aqu3.1.31275_001	Aqu2.1.31275_001		NA		PREDICTED: uncharacterized protein LOC109583811
Aqu3.1.31276_001	Aqu2.1.31276_001		NA		zinc finger BED domain-containing protein 1-like
Aqu3.1.31277_001	Aqu2.1.31277_001		NA		---NA---
Aqu3.1.31278_001	Aqu2.1.31278_001		NA		PREDICTED: uncharacterized protein LOC109582619
Aqu3.1.31279_001	Aqu2.1.31279_001		NA		---NA---
Aqu3.1.31280_001	Aqu2.1.31280_001		NA		---NA---
Aqu3.1.31281_001	Aqu2.1.31281_001		NA		PREDICTED: uncharacterized protein LOC109584587
Aqu3.1.31282_001	Aqu2.1.31282_001		NA		predicted protein
Aqu3.1.31283_001	Aqu2.1.31283_001		NA		---NA---
Aqu3.1.31284_001	Aqu2.1.31284_001		NA		PREDICTED: uncharacterized protein LOC109591421
Aqu3.1.31285_001	Aqu2.1.31285_001		NA		ATP-dependent DNA helicase PIF1-like
Aqu3.1.31286_001	Aqu2.1.31286_001		NA		ATP-dependent DNA helicase PIF1
Aqu3.1.31287_001	Aqu2.1.31287_001		NA		---NA---
Aqu3.1.31288_001	Aqu2.1.31288_001		NA		---NA---
Aqu3.1.31289_001	Aqu2.1.31289_001		NA		---NA---
Aqu3.1.31290_001	Aqu2.1.31290_001		NA		ATP-dependent DNA helicase PIF1
Aqu3.1.31291_001	Aqu2.1.31291_001		NA		---NA---
Aqu3.1.31292_001	Aqu2.1.31292_001	K03878	7.1.1.2	ND1; NADH-ubiquinone oxidoreductase chain 1 [EC:7.1.1.2]	NADH dehydrogenase subunit 1 (mitochondrion)	EC:1.6.99.5; EC:1.6.99.3; EC:1.6.5.3	Acting on NADH or NADPH; NADH dehydrogenase; NADH:ubiquinone reductase (H(+)-translocating)
Aqu3.1.31293_001	Aqu2.1.31293_001		NA		Retrovirus-related Pol polyprotein from transposon 17.6
Aqu3.1.31294_001	Aqu2.1.31294_001		NA		hypothetical protein AC249_AIPGENE27769
Aqu3.1.31295_001	Aqu2.1.31295_001		NA		---NA---
Aqu3.1.31296_001	Aqu2.1.31296_001		NA		zinc finger MYM-type protein 1-like
Aqu3.1.31297_001	Aqu2.1.31297_001		NA		PREDICTED: uncharacterized protein LOC109588741
Aqu3.1.31298_001	Aqu2.1.31298_001		NA		PREDICTED: uncharacterized protein LOC109582000
Aqu3.1.31299_001	Aqu2.1.31299_001		NA		predicted protein
Aqu3.1.31300_001	Aqu2.1.31300_001		NA		predicted protein
Aqu3.1.31301_001	Aqu2.1.31301_001		NA		reverse transcriptase
Aqu3.1.31302_001	Aqu2.1.31302_001		NA		Retrovirus-related Pol polyprotein from transposon 297
Aqu3.1.31303_001	Aqu2.1.31303_001		NA		putative serine/threonine-protein kinase drkD
Aqu3.1.31304_001	Aqu2.1.31304_001		NA		PREDICTED: uncharacterized protein LOC100641974 isoform X7
Aqu3.1.31305_001	Aqu2.1.31305_001		NA		transposon Ty3-G gap-Pol polyprotein
Aqu3.1.31306_001	Aqu2.1.31306_001		NA		gag-pol polyprotein
Aqu3.1.31307_001	Aqu2.1.31307_001		NA		gag-pol polyprotein	EC:3.4.23; EC:2.7.7.49	Acting on peptide bonds (peptidases); RNA-directed DNA polymerase
Aqu3.1.31308_001	Aqu2.1.31308_001		NA		gag-pol polyprotein
Aqu3.1.31309_001	Aqu2.1.31309_001		NA		gag pol polyprotein
Aqu3.1.31310_001	Aqu2.1.31310_001		NA		gag pol polyprotein
Aqu3.1.31311_001	Aqu2.1.31311_001		NA		Zinc finger transcription factor family protein 17
Aqu3.1.31312_001	Aqu2.1.31312_001		NA		TPA: zinc finger protein
Aqu3.1.31313_001	Aqu2.1.31313_001		NA		PREDICTED: uncharacterized protein LOC109587862
Aqu3.1.31314_001	Aqu2.1.31314_001		NA		PREDICTED: LOW QUALITY PROTEIN: uncharacterized protein LOC109582117
Aqu3.1.31315_001	Aqu2.1.31315_001		NA		THAP domain-containing protein 10-like
Aqu3.1.31316_001	Aqu2.1.31316_001		NA		---NA---
Aqu3.1.31317_001	Aqu2.1.31317_001		NA		Transposon Tf2-6 polyprotein
Aqu3.1.31318_001	Aqu2.1.31318_001		NA		zinc finger MYM-type protein 1-like
Aqu3.1.31319_001	Aqu2.1.31319_001		NA		---NA---
Aqu3.1.31320_001	Aqu2.1.31320_001		NA		zinc finger MYM-type protein 1-like
Aqu3.1.31321_001	Aqu2.1.31321_001		NA		PREDICTED: uncharacterized protein LOC109587312
Aqu3.1.31322_001	Aqu2.1.31322_001		NA		---NA---
Aqu3.1.31323_001	Aqu2.1.31323_001		NA		gag pol polyprotein
Aqu3.1.31324_001	Aqu2.1.31324_001		NA		gag-pol polyprotein
Aqu3.1.31325_001	Aqu2.1.31325_001		NA		Retrovirus-related Pol polyprotein	EC:3.4.23	Acting on peptide bonds (peptidases)
Aqu3.1.31326_001	Aqu2.1.31326_001		NA		hypothetical protein D918_10047
Aqu3.1.31327_001	Aqu2.1.31327_001		NA		putative transposase-like protein HI-1328.1
Aqu3.1.31328_001	Aqu2.1.31328_001		NA		Transposable element Tcb2 transposase
Aqu3.1.31329_001	Aqu2.1.31329_001		NA		---NA---
Aqu3.1.31330_001	Aqu2.1.31330_001		NA		---NA---
Aqu3.1.31331_001	Aqu2.1.31331_001		NA		PREDICTED: uncharacterized protein LOC109592675
Aqu3.1.31332_001	Aqu2.1.31332_001		NA		PREDICTED: uncharacterized protein LOC105314472
Aqu3.1.31333_001	Aqu2.1.31333_001	K03255	NA	TIF31; protein TIF31	clustered mitochondria protein homolog
Aqu3.1.31334_001	Aqu2.1.31334_001		NA		---NA---
Aqu3.1.31335_001	Aqu2.1.31335_001		NA		cyclin B
Aqu3.1.31336_001	Aqu2.1.31336_001	K02161	NA	BCL2; apoptosis regulator Bcl-2	bcl-2-like protein 1
Aqu3.1.31337_001	Aqu2.1.31337_001	K20101	3.6.4.13	DHX34; ATP-dependent RNA helicase DHX34 [EC:3.6.4.13]	probable ATP-dependent RNA helicase DHX34	EC:3.6.1.15	Nucleoside-triphosphate phosphatase
Aqu3.1.31338_001	Aqu2.1.31338_001	K15187	NA	MLLT1_3; YEATS domain-containing protein 1/3	protein AF-9-like
Aqu3.1.31339_001	Aqu2.1.31339_001		NA		leucine-rich repeat-containing protein 40-like
Aqu3.1.31340_001	Aqu2.1.31340_001	K01076	3.1.2.22	ABHD17; abhydrolase domain-containing protein 17 [EC:3.1.2.22]	alpha/beta hydrolase domain-containing protein 17C	EC:3.1.2.22	Palmitoyl-protein hydrolase
Aqu3.1.31341_001	Aqu2.1.31341_001		NA		von Willebrand factor A domain-containing protein 9-like
Aqu3.1.31342_001	Aqu2.1.31342_001		NA		PREDICTED: uncharacterized protein LOC109582105 isoform X1
Aqu3.1.31343_001	Aqu2.1.31343_001	K09574	5.2.1.8	FKBP8; FK506-binding protein 8 [EC:5.2.1.8]	peptidyl-prolyl cis-trans isomerase FKBP8	EC:5.2.1.8	Peptidylprolyl isomerase
Aqu3.1.31344_001	Aqu2.1.31344_001	K11247	NA	SH3GL; endophilin-A	endophilin-A isoform X4
Aqu3.1.31345_001	Aqu2.1.31345_001	K03950	NA	NDUFA6; NADH dehydrogenase (ubiquinone) 1 alpha subcomplex subunit 6	NADH dehydrogenase [ubiquinone] 1 alpha subcomplex subunit 6
Aqu3.1.31346_001	Aqu2.1.31346_001		NA		IgGFc-binding protein-like
Aqu3.1.31347_001	Aqu2.1.31347_001		NA		PREDICTED: uncharacterized protein LOC100639407
Aqu3.1.31348_001	Aqu2.1.31348_001		NA		PREDICTED: uncharacterized protein LOC100639407
Aqu3.1.31349_001	Aqu2.1.31349_001	K18532	2.7.4.3	AK6; adenylate kinase [EC:2.7.4.3]	Adenylate kinase isoenzyme 6	EC:2.7.4.4; EC:2.7.4.3; EC:3.6.1.3; EC:3.6.1.15	Nucleoside-phosphate kinase; Adenylate kinase; Adenosinetriphosphatase; Nucleoside-triphosphate phosphatase
Aqu3.1.31350_001	Aqu2.1.31350_001	K11266	NA	MAU2; MAternally affected uncoordination	MAU2 chromatid cohesion factor homolog
Aqu3.1.31351_001	Aqu2.1.31351_001	K23194	NA	GATAD2; transcriptional repressor p66	nucleolar protein 4 isoform X1
Aqu3.1.31352_001	Aqu2.1.31352_001	K16890	NA	CATSPER2; cation channel sperm-associated protein 2	cation channel sperm-associated protein 2-like isoform X1
Aqu3.1.31353_001	Aqu2.1.31353_001	K07611	NA	LMNB; lamin B	cyclin B
Aqu3.1.31354_001	Aqu2.1.31354_001		NA		E3 ubiquitin-protein ligase NEDD4-like
Aqu3.1.31355_001	Aqu2.1.31355_001		NA		PREDICTED: uncharacterized protein LOC109583940
Aqu3.1.31356_001	Aqu2.1.31356_001		NA		---NA---
Aqu3.1.31357_001	Aqu2.1.31357_001		NA		PREDICTED: uncharacterized protein LOC109583940
Aqu3.1.31358_001	Aqu2.1.31358_001		NA		---NA---
Aqu3.1.31359_001	Aqu2.1.31359_001		NA		---NA---
Aqu3.1.31360_001	Aqu2.1.31360_001	K18529	2.7.11.1	KSR2; kinase suppressor of Ras 2 [EC:2.7.11.1]	kinase suppressor of Ras 2-like
Aqu3.1.31361_001	Aqu2.1.31361_001	K15309	NA	CRTC1; CREB-regulated transcription coactivator 1	CREB-regulated transcription coactivator 1-like
Aqu3.1.31362_001	Aqu2.1.31362_001		NA		---NA---
Aqu3.1.31363_001	Aqu2.1.31363_001		NA		nuclear receptor 2C2-associated protein
Aqu3.1.31364_001	Aqu2.1.31364_001		NA		protein Churchill
Aqu3.1.31365_001	Aqu2.1.31365_001		NA		---NA---
Aqu3.1.31367_001	Aqu2.1.31367_001	K20396	NA	TBC1D7; TBC1 domain family member 7	TBC1 domain family member 7-like
Aqu3.1.31368_001	Aqu2.1.31368_001		NA		---NA---
Aqu3.1.31369_001	Aqu2.1.31369_001	K03065	NA	PSMC3; 26S proteasome regulatory subunit T5	26S protease regulatory subunit 6A	EC:3.6.1.3; EC:3.6.1.15	Adenosinetriphosphatase; Nucleoside-triphosphate phosphatase
Aqu3.1.31370_001	Aqu2.1.31370_001		NA		cyclin-related protein FAM58A-like
Aqu3.1.31371_001	Aqu2.1.31371_001		NA		---NA---
Aqu3.1.31372_001	Aqu2.1.31372_001	K10691	2.3.2.27	UBR4; E3 ubiquitin-protein ligase UBR4 [EC:2.3.2.27]	Zinc finger in N-recognin family protein
Aqu3.1.31373_001	Aqu2.1.31373_001		NA		Protein FAM35A
Aqu3.1.31374_001	Aqu2.1.31374_001		NA		protein FAM35A-like isoform X2
Aqu3.1.31375_001	Aqu2.1.31375_001		NA		---NA---
Aqu3.1.31376_001	Aqu2.1.31376_001		NA		tetratricopeptide repeat protein 37
Aqu3.1.31377_001	Aqu2.1.31377_001		NA		predicted protein
Aqu3.1.31378_001	Aqu2.1.31378_001	K12600	NA	SKI3; superkiller protein 3	tetratricopeptide repeat protein 37
Aqu3.1.31379_001	Aqu2.1.31379_001	K04097	5.3.99.2 2.5.1.18	HPGDS; prostaglandin-H2 D-isomerase / glutathione transferase [EC:5.3.99.2 2.5.1.18]	hematopoietic prostaglandin D synthase
Aqu3.1.31380_001	Aqu2.1.31380_001	K04097	5.3.99.2 2.5.1.18	HPGDS; prostaglandin-H2 D-isomerase / glutathione transferase [EC:5.3.99.2 2.5.1.18]	glutathione S-transferase-like
Aqu3.1.31381_001	Aqu2.1.31381_001	K04097	5.3.99.2 2.5.1.18	HPGDS; prostaglandin-H2 D-isomerase / glutathione transferase [EC:5.3.99.2 2.5.1.18]	glutathione S-transferase-like
Aqu3.1.31382_001	Aqu2.1.31382_001	K04097	5.3.99.2 2.5.1.18	HPGDS; prostaglandin-H2 D-isomerase / glutathione transferase [EC:5.3.99.2 2.5.1.18]	glutathione S-transferase-like
Aqu3.1.31383_001	Aqu2.1.31383_001	K04097	5.3.99.2 2.5.1.18	HPGDS; prostaglandin-H2 D-isomerase / glutathione transferase [EC:5.3.99.2 2.5.1.18]	glutathione S-transferase-like
Aqu3.1.31384_001	Aqu2.1.31384_001	K03635	2.8.1.12	MOCS2B; molybdopterin synthase catalytic subunit [EC:2.8.1.12]	Molybdopterin synthase catalytic subunit	EC:2.8.1.12	Molybdopterin synthase
Aqu3.1.31385_001	Aqu2.1.31385_001	K04097	5.3.99.2 2.5.1.18	HPGDS; prostaglandin-H2 D-isomerase / glutathione transferase [EC:5.3.99.2 2.5.1.18]	glutathione S-transferase-like
Aqu3.1.31386_001	Aqu2.1.31386_001	K04097	5.3.99.2 2.5.1.18	HPGDS; prostaglandin-H2 D-isomerase / glutathione transferase [EC:5.3.99.2 2.5.1.18]	glutathione S-transferase-like
Aqu3.1.31387_001	Aqu2.1.31387_001		NA		Molybdopterin synthase catalytic subunit
Aqu3.1.31388_001	Aqu2.1.31388_001	K04097	5.3.99.2 2.5.1.18	HPGDS; prostaglandin-H2 D-isomerase / glutathione transferase [EC:5.3.99.2 2.5.1.18]	glutathione S-transferase-like
Aqu3.1.31389_001	Aqu2.1.31389_001	K11982	2.3.2.27	RNF115_126; E3 ubiquitin-protein ligase RNF115/126 [EC:2.3.2.27]	E3 ubiquitin-protein ligase RNF115
Aqu3.1.31390_001	Aqu2.1.31390_001	K21072	NA	ARHGEF28; A-kinase anchor protein 28	A-kinase anchor protein 13-like
Aqu3.1.31391_001	Aqu2.1.31391_001		NA		PREDICTED: uncharacterized protein LOC100638516
Aqu3.1.31392_001	Aqu2.1.31392_001		NA		RNA pseudouridylate synthase domain-containing protein 2-like
Aqu3.1.31393_001	Aqu2.1.31393_001	K03544	NA	clpX; ATP-dependent Clp protease ATP-binding subunit ClpX	ATP-dependent Clp protease ATP-binding subunit clpX-like, mitochondrial isoform X2
Aqu3.1.31394_001	Aqu2.1.31394_001		NA		putative SERF-like protein
Aqu3.1.31395_001	Aqu2.1.31395_001		NA		---NA---
Aqu3.1.31396_001	Aqu2.1.31396_001	K13096	NA	SF4; splicing factor 4	SURP and G-patch domain-containing protein 1-like
Aqu3.1.31397_001	Aqu2.1.31397_001		NA		predicted protein
Aqu3.1.31398_001	Aqu2.1.31398_001		NA		PREDICTED: uncharacterized protein LOC100641932
Aqu3.1.31399_001	Aqu2.1.31399_001	K17917	NA	SNX1_2; sorting nexin-1/2	Sorting nexin-2
Aqu3.1.31400_001	Aqu2.1.31400_001	K17268	NA	COPE; coatomer subunit epsilon	coatomer subunit epsilon
Aqu3.1.31401_001	Aqu2.1.31401_001	K14778	3.6.4.13	DDX49; ATP-dependent RNA helicase DDX49/DBP8 [EC:3.6.4.13]	probable ATP-dependent RNA helicase DDX49
Aqu3.1.31402_001	Aqu2.1.31402_001	K17268	NA	COPE; coatomer subunit epsilon	Coatomer subunit epsilon
Aqu3.1.31403_001	Aqu2.1.31403_001	K14778	3.6.4.13	DDX49; ATP-dependent RNA helicase DDX49/DBP8 [EC:3.6.4.13]	probable ATP-dependent RNA helicase DDX49	EC:3.6.1.15	Nucleoside-triphosphate phosphatase
Aqu3.1.31404_001	Aqu2.1.31404_001		NA		major facilitator superfamily domain-containing protein 12-like
Aqu3.1.31405_001	Aqu2.1.31405_001		NA		serine/threonine-protein phosphatase 6 regulatory ankyrin repeat subunit B-like
Aqu3.1.31406_001	Aqu2.1.31406_001	K01737	4.2.3.12 4.1.2.50	queD; 6-pyruvoyltetrahydropterin/6-carboxytetrahydropterin synthase [EC:4.2.3.12 4.1.2.50]	6-pyruvoyl tetrahydrobiopterin synthase	EC:4.2.3.12	6-pyruvoyltetrahydropterin synthase
Aqu3.1.31407_001	Aqu2.1.31407_001	K15503	NA	ANKRD44; serine/threonine-protein phosphatase 6 regulatory ankyrin repeat subunit B	serine/threonine-protein phosphatase 6 regulatory ankyrin repeat subunit B-like
Aqu3.1.31408_001	Aqu2.1.31408_001		NA		---NA---
Aqu3.1.31409_001	Aqu2.1.31409_001	K22644	NA	HVCN1; voltage-gated hydrogen channel 1	Voltage-gated hydrogen channel 1
Aqu3.1.31410_001	Aqu2.1.31410_001		NA		serine/threonine-protein phosphatase 6 regulatory ankyrin repeat subunit A-like
Aqu3.1.31411_001	Aqu2.1.31411_001		NA		serine/threonine-protein phosphatase 6 regulatory ankyrin repeat subunit B-like
Aqu3.1.31412_001	Aqu2.1.31412_001		NA		neurofilament medium polypeptide-like
Aqu3.1.31413_001	Aqu2.1.31413_001		NA		kelch domain-containing protein 3-like
Aqu3.1.31414_001	Aqu2.1.31414_001		NA		kelch domain-containing protein 3-like
Aqu3.1.31415_001	Aqu2.1.31415_001		NA		kelch domain-containing protein 3-like
Aqu3.1.31416_001	Aqu2.1.31416_001		NA		tubulin beta chain-like	EC:3.6.1.15	Nucleoside-triphosphate phosphatase
Aqu3.1.31417_001	Aqu2.1.31417_001		NA		natterin-3-like
Aqu3.1.31418_001	Aqu2.1.31418_001		NA		PREDICTED: uncharacterized protein LOC109591016, partial
Aqu3.1.31419_001	Aqu2.1.31419_001		NA		natterin-4-like
Aqu3.1.31420_001	Aqu2.1.31420_001		NA		natterin-4-like
Aqu3.1.31421_001	Aqu2.1.31421_001		NA		ankyrin repeat, PH and SEC7 domain containing protein secG-like
Aqu3.1.31422_001	Aqu2.1.31422_001	K01698	4.2.1.24	hemB; porphobilinogen synthase [EC:4.2.1.24]	delta-aminolevulinic acid dehydratase	EC:4.2.1.24	Porphobilinogen synthase
Aqu3.1.31423_001	Aqu2.1.31423_001	K12733	5.2.1.8	PPIL1; peptidyl-prolyl cis-trans isomerase-like 1 [EC:5.2.1.8]	peptidyl-prolyl cis-trans isomerase-like 1	EC:5.2.1.8	Peptidylprolyl isomerase
Aqu3.1.31424_001	Aqu2.1.31424_001		NA		PREDICTED: uncharacterized protein LOC109582069
Aqu3.1.31425_001	Aqu2.1.31425_001	K04605	NA	GRM2_3; metabotropic glutamate receptor 2/3	metabotropic glutamate receptor 3-like
Aqu3.1.31426_001	Aqu2.1.31426_001	K07874	NA	RAB1A; Ras-related protein Rab-1A	Rab family GTPase
Aqu3.1.31427_001	Aqu2.1.31427_001		NA		E3 ubiquitin-protein ligase DZIP3
Aqu3.1.31428_001	Aqu2.1.31428_001		NA		PREDICTED: uncharacterized protein LOC109584431 isoform X3
Aqu3.1.31429_001	Aqu2.1.31429_001		NA		PREDICTED: uncharacterized protein LOC109583940
Aqu3.1.31430_001	Aqu2.1.31430_001		NA		PREDICTED: uncharacterized protein LOC109584431 isoform X3
Aqu3.1.31431_001	Aqu2.1.31431_001		NA		PREDICTED: uncharacterized protein LOC109583940
Aqu3.1.31432_001	Aqu2.1.31432_001		NA		---NA---
Aqu3.1.31433_001	Aqu2.1.31433_001		NA		ephrin type-A receptor 4a-like
Aqu3.1.31434_001	Aqu2.1.31434_001		NA		ephrin type-A receptor 8-like	EC:2.7.10	Transferring phosphorus-containing groups
Aqu3.1.31435_001	Aqu2.1.31435_001		NA		probable inactive serine/threonine-protein kinase DDB_G0280131
Aqu3.1.31436_001	Aqu2.1.31436_001	K08895	2.7.10.2	SRMS; tyrosine-protein kinase Srms [EC:2.7.10.2]	ephrin type-A receptor 4a-like	EC:2.7.10	Transferring phosphorus-containing groups
Aqu3.1.31437_001	Aqu2.1.31437_001		NA		serine/threonine-protein phosphatase 6 regulatory ankyrin repeat subunit B-like
Aqu3.1.31438_001	Aqu2.1.31438_001	K11324	NA	DMAP1; DNA methyltransferase 1-associated protein 1	DNA methyltransferase 1-associated protein 1
Aqu3.1.31439_001	Aqu2.1.31439_001		NA		ankyrin repeat domain-containing protein 50-like
Aqu3.1.31440_001	Aqu2.1.31440_001		NA		E3 ubiquitin-protein ligase TRIM71-like
Aqu3.1.31441_001	Aqu2.1.31441_001	K11324	NA	DMAP1; DNA methyltransferase 1-associated protein 1	DNA methyltransferase 1-associated protein 1
Aqu3.1.31442_001	Aqu2.1.31442_001		NA		phosphatidylglycerol/phosphatidylinositol transfer protein-like
Aqu3.1.31443_001	Aqu2.1.31443_001		NA		phosphatidylglycerol/phosphatidylinositol transfer protein-like
Aqu3.1.31444_001	Aqu2.1.31444_001		NA		phosphatidylglycerol/phosphatidylinositol transfer protein-like
Aqu3.1.31445_001	Aqu2.1.31445_001		NA		PREDICTED: uncharacterized protein LOC109582090
Aqu3.1.31446_001	Aqu2.1.31446_001		NA		PREDICTED: uncharacterized protein LOC109582090
Aqu3.1.31447_001	Aqu2.1.31447_001	K03121	NA	TFII-I; transcription initiation factor TFII-I	PREDICTED: uncharacterized protein LOC109582074
Aqu3.1.31448_001	Aqu2.1.31448_001		NA		heat shock 70 kDa protein 12A-like
Aqu3.1.31449_001	Aqu2.1.31449_001		NA		heat shock 70 kDa protein 12A-like
Aqu3.1.31450_001	Aqu2.1.31450_001		NA		cTAGE family member 2-like isoform X1
Aqu3.1.31451_001	Aqu2.1.31451_001		NA		trichohyalin-like isoform X3
Aqu3.1.31452_001	Aqu2.1.31452_001		NA		cTAGE family member 2-like isoform X1
Aqu3.1.31453_001	Aqu2.1.31453_001		NA		transcription factor SFL2-like
Aqu3.1.31455_001	Aqu2.1.31455_001		NA		E3 ubiquitin-protein ligase TRIM71-like
Aqu3.1.31456_001	Aqu2.1.31456_001		NA		kelch domain-containing protein 1-like
Aqu3.1.31457_001	Aqu2.1.31457_001		NA		---NA---
Aqu3.1.31458_001	Aqu2.1.31458_001		NA		protein arginine N-methyltransferase 1-like
Aqu3.1.31459_001	Aqu2.1.31459_001		NA		RING finger protein nhl-1-like
Aqu3.1.31460_001	Aqu2.1.31460_001		NA		E3 ubiquitin-protein ligase TRIM71-like
Aqu3.1.31461_001	Aqu2.1.31461_001	K15173	3.6.4.-	TTF2; transcription termination factor 2 [EC:3.6.4.-]	transcription termination factor 2-like
Aqu3.1.31462_001	Aqu2.1.31462_001		NA		PREDICTED: nardilysin-like
Aqu3.1.31463_001	Aqu2.1.31463_001		NA		kelch domain-containing protein 2-like
Aqu3.1.31464_001	Aqu2.1.31464_001		NA		E3 ubiquitin-protein ligase TRIM71-like
Aqu3.1.31465_001	Aqu2.1.31465_001		NA		kelch domain-containing protein 2-like
Aqu3.1.31466_001	Aqu2.1.31466_001		NA		---NA---
Aqu3.1.31467_001	Aqu2.1.31467_001		NA		---NA---
Aqu3.1.31468_001	Aqu2.1.31468_001		NA		GTP-binding protein A-like
Aqu3.1.31469_001	Aqu2.1.31469_001		NA		Uncharacterised protein
Aqu3.1.31470_001	Aqu2.1.31470_001		NA		GTP-binding protein A-like
Aqu3.1.31471_001	Aqu2.1.31471_001	K04362	2.7.10.1	FGFR1; fibroblast growth factor receptor 1 [EC:2.7.10.1]	proto-oncogene tyrosine-protein kinase receptor Ret-like
Aqu3.1.31472_001	Aqu2.1.31472_001		NA		---NA---
Aqu3.1.31473_001	Aqu2.1.31473_001		NA		acyl-CoA-binding domain-containing protein 5-like
Aqu3.1.31474_001	Aqu2.1.31474_001		NA		probable serine/threonine-protein kinase DDB_G0271682
Aqu3.1.31476_001	Aqu2.1.31476_001		NA		acyl-CoA-binding domain-containing protein 5-like
Aqu3.1.31477_001	Aqu2.1.31477_001		NA		Tyrosine kinase receptor Cad96Ca
Aqu3.1.31478_001	Aqu2.1.31478_001		NA		acyl-CoA-binding domain-containing protein 5-like
Aqu3.1.31479_001	Aqu2.1.31479_001		NA		leucine-rich repeat-containing protein 51 isoform X1
Aqu3.1.31480_001	Aqu2.1.31480_001	K05989	3.2.1.40	ramA; alpha-L-rhamnosidase [EC:3.2.1.40]	alpha-L-rhamnosidase
Aqu3.1.31481_001	Aqu2.1.31481_001	K09881	2.7.1.94	AGK; acylglycerol kinase [EC:2.7.1.94]	Acylglycerol kinase, mitochondrial
Aqu3.1.31482_001	Aqu2.1.31482_001	K17527	NA	ITLN; intelectin	PREDICTED: uncharacterized protein LOC109585263
Aqu3.1.31483_001	Aqu2.1.31483_001	K17527	NA	ITLN; intelectin	PREDICTED: uncharacterized protein LOC109585263
Aqu3.1.31484_001	Aqu2.1.31484_001		NA		PREDICTED: uncharacterized protein LOC109583935
Aqu3.1.31485_001	Aqu2.1.31485_001		NA		PREDICTED: uncharacterized protein LOC109583935
Aqu3.1.31486_001	Aqu2.1.31486_001		NA		delta-sarcoglycan isoform X2
Aqu3.1.31487_001	Aqu2.1.31487_001	K18436	3.1.4.53	PDE7; high affinity cAMP-specific 3',5'-cyclic phosphodiesterase 7 [EC:3.1.4.53]	high affinity cAMP-specific 3',5'-cyclic phosphodiesterase 7A isoform X3	EC:3.1.4.17	3',5'-cyclic-nucleotide phosphodiesterase
Aqu3.1.31488_001	Aqu2.1.31488_001		NA		PREDICTED: uncharacterized protein LOC100635484 isoform X2	EC:3.1.4.17	3',5'-cyclic-nucleotide phosphodiesterase
Aqu3.1.31489_001	Aqu2.1.31489_001		NA		leucine-rich repeat and transmembrane domain-containing protein 1
Aqu3.1.31490_001	Aqu2.1.31490_001		NA		slit homolog 2 protein isoform X1
Aqu3.1.31491_001	Aqu2.1.31491_001		NA		---NA---
Aqu3.1.31492_001	Aqu2.1.31492_001		NA		nucleolar protein 4-like isoform X2
Aqu3.1.31493_001	Aqu2.1.31493_001		NA		PREDICTED: uncharacterized protein LOC109582057
Aqu3.1.31494_001	Aqu2.1.31494_001		NA		PREDICTED: uncharacterized protein LOC109582056 isoform X1
Aqu3.1.31495_001	Aqu2.1.31495_001		NA		PREDICTED: uncharacterized protein LOC109585674 isoform X2
Aqu3.1.31497_001	Aqu2.1.31497_001		NA		PREDICTED: uncharacterized protein LOC109585674 isoform X2
Aqu3.1.31498_001	Aqu2.1.31498_001		NA		PREDICTED: uncharacterized protein LOC109584431 isoform X3
Aqu3.1.31499_001	Aqu2.1.31499_001		NA		PREDICTED: uncharacterized protein LOC109583940
Aqu3.1.31500_001	Aqu2.1.31500_001		NA		PREDICTED: uncharacterized protein LOC109585674 isoform X2
Aqu3.1.31501_001	Aqu2.1.31501_001		NA		PREDICTED: uncharacterized protein LOC109583940
Aqu3.1.31502_001	Aqu2.1.31502_001	K17527	NA	ITLN; intelectin	PREDICTED: uncharacterized protein LOC109582058 isoform X2
Aqu3.1.31503_001	Aqu2.1.31503_001	K17527	NA	ITLN; intelectin	PREDICTED: uncharacterized protein LOC109582058 isoform X1
Aqu3.1.31504_001	Aqu2.1.31504_001		NA		PREDICTED: uncharacterized protein LOC109582058 isoform X1
Aqu3.1.31505_001	Aqu2.1.31505_001		NA		PREDICTED: uncharacterized protein LOC109583938
Aqu3.1.31506_001	Aqu2.1.31506_001		NA		PREDICTED: uncharacterized protein LOC109582058 isoform X2
Aqu3.1.31507_001	Aqu2.1.31507_001		NA		basic leucine zipper and W2 domain-containing protein 1-A-like
Aqu3.1.31508_001	Aqu2.1.31508_001		NA		basic leucine zipper and W2 domain-containing protein 1-A-like
Aqu3.1.31509_001	Aqu2.1.31509_001	K16724	NA	STIL; SCL-interrupting locus protein	SCL-interrupting locus protein isoform X2
Aqu3.1.31510_001	Aqu2.1.31510_001		NA		PREDICTED: uncharacterized protein LOC109582060 isoform X1
Aqu3.1.31511_001	Aqu2.1.31511_001		NA		acyl-CoA-binding domain-containing protein 5-like
Aqu3.1.31512_001	Aqu2.1.31512_001	K21806	2.1.1.-	VCPKMT; protein N-lysine methyltransferase METTL21D [EC:2.1.1.-]	protein-lysine methyltransferase METTL21D
Aqu3.1.31513_001	Aqu2.1.31513_001	K14763	NA	NAF1; H/ACA ribonucleoprotein complex non-core subunit NAF1	H/ACA ribonucleoprotein complex non-core subunit NAF1
Aqu3.1.31514_001	Aqu2.1.31514_001		NA		UPF0573 protein C2orf70 homolog A-like
Aqu3.1.31515_001	Aqu2.1.31515_001		NA		location of vulva defective 1-like isoform X1
Aqu3.1.31516_001	Aqu2.1.31516_001		NA		location of vulva defective 1-like isoform X1
Aqu3.1.31517_001	Aqu2.1.31517_001		NA		location of vulva defective 1-like isoform X1
Aqu3.1.31518_001	Aqu2.1.31518_001		NA		---NA---
Aqu3.1.31519_001	Aqu2.1.31519_001	K23222	3.1.-.-	HARBI1; nuclease HARBI1 [EC:3.1.-.-]	protein ANTAGONIST OF LIKE HETEROCHROMATIN PROTEIN 1-like
Aqu3.1.31520_001	Aqu2.1.31520_001	K23222	3.1.-.-	HARBI1; nuclease HARBI1 [EC:3.1.-.-]	protein ANTAGONIST OF LIKE HETEROCHROMATIN PROTEIN 1-like
Aqu3.1.31521_001	Aqu2.1.31521_001		NA		PREDICTED: uncharacterized protein LOC105315086
Aqu3.1.31522_001	Aqu2.1.31522_001		NA		predicted protein
Aqu3.1.31523_001	Aqu2.1.31523_001		NA		---NA---
Aqu3.1.31524_001	Aqu2.1.31524_001		NA		Polyprotein P3
Aqu3.1.31525_001	Aqu2.1.31525_001		NA		---NA---
Aqu3.1.31526_001	Aqu2.1.31526_001		NA		PREDICTED: uncharacterized protein LOC109585930
Aqu3.1.31527_001	Aqu2.1.31527_001		NA		Retrovirus-related Pol polyprotein from transposon 17.6	EC:3.4.23	Acting on peptide bonds (peptidases)
Aqu3.1.31528_001	Aqu2.1.31528_001		NA		Retrovirus-related Pol polyprotein from transposon 17.6
Aqu3.1.31529_001	Aqu2.1.31529_001		NA		PREDICTED: uncharacterized protein K02A2.6-like
Aqu3.1.31530_001	Aqu2.1.31530_001		NA		---NA---
Aqu3.1.31531_001	Aqu2.1.31531_001		NA		PREDICTED: LOW QUALITY PROTEIN: uncharacterized protein K02A2.6-like
Aqu3.1.31532_001	Aqu2.1.31532_001		NA		PREDICTED: LOW QUALITY PROTEIN: uncharacterized protein K02A2.6-like
Aqu3.1.31533_001	Aqu2.1.31533_001		NA		PREDICTED: LOW QUALITY PROTEIN: uncharacterized protein K02A2.6-like
Aqu3.1.31534_001	Aqu2.1.31534_001		NA		PREDICTED: LOW QUALITY PROTEIN: uncharacterized protein K02A2.6-like
Aqu3.1.31535_001	Aqu2.1.31535_001		NA		serum amyloid P-component-like
Aqu3.1.31536_001	Aqu2.1.31536_001	K11320	3.6.4.-	EP400; E1A-binding protein p400 [EC:3.6.4.-]	Protein PHOTOPERIOD-INDEPENDENT EARLY FLOWERING 1
Aqu3.1.31537_001	Aqu2.1.31537_001		NA		---NA---
Aqu3.1.31538_001	Aqu2.1.31538_001		NA		---NA---
Aqu3.1.31539_001	Aqu2.1.31539_001		NA		putative nuclease HARBI1
Aqu3.1.31540_001	Aqu2.1.31540_001		NA		Pogo transposable element with KRAB domain
Aqu3.1.31541_001	Aqu2.1.31541_001		NA		zinc finger CCCH domain-containing protein 11A-like
Aqu3.1.31542_001	Aqu2.1.31542_001		NA		---NA---
Aqu3.1.31543_001	Aqu2.1.31543_001		NA		---NA---
Aqu3.1.31544_001	Aqu2.1.31544_001		NA		tigger transposable element-derived protein 6-like
Aqu3.1.31545_001	Aqu2.1.31545_001		NA		PREDICTED: uncharacterized protein LOC105314382
Aqu3.1.31546_001	Aqu2.1.31546_001		NA		stress response protein NST1-like
Aqu3.1.31547_001	Aqu2.1.31547_001		NA		PREDICTED: uncharacterized protein LOC109582043 isoform X2
Aqu3.1.31548_001	Aqu2.1.31548_001		NA		transmembrane protein 116-like
Aqu3.1.31549_001	Aqu2.1.31549_001		NA		transmembrane protein 116-like
Aqu3.1.31550_001	Aqu2.1.31550_001	K22291	NA	STARD3; StAR-related lipid transfer protein 3	StAR-related lipid transfer protein 3
Aqu3.1.31551_001	Aqu2.1.31551_001	K04392	NA	RAC1; Ras-related C3 botulinum toxin substrate 1	ras-related C3 botulinum toxin substrate 1	EC:3.6.1.15	Nucleoside-triphosphate phosphatase
Aqu3.1.31552_001	Aqu2.1.31552_001		NA		thioredoxin domain-containing protein 17
Aqu3.1.31553_001	Aqu2.1.31553_001	K14964	NA	ASH2; Set1/Ash2 histone methyltransferase complex subunit ASH2	set1/Ash2 histone methyltransferase complex subunit ASH2 isoform X1
Aqu3.1.31554_001	Aqu2.1.31554_001	K15164	NA	MED13; mediator of RNA polymerase II transcription subunit 13	mediator of RNA polymerase II transcription subunit 13-like
Aqu3.1.31555_001	Aqu2.1.31555_001		NA		cell wall protein DAN4-like
Aqu3.1.31556_001	Aqu2.1.31556_001		NA		PREDICTED: uncharacterized protein LOC109582048
Aqu3.1.31557_001	Aqu2.1.31557_001		NA		PREDICTED: uncharacterized protein LOC109585829
Aqu3.1.31558_001	Aqu2.1.31558_001		NA		PREDICTED: uncharacterized protein LOC109588527
Aqu3.1.31559_001	Aqu2.1.31559_001		NA		RecQ family ATP-dependent DNA helicase	EC:3.6.1.3; EC:3.6.1.15	Adenosinetriphosphatase; Nucleoside-triphosphate phosphatase
Aqu3.1.31560_001	Aqu2.1.31560_001		NA		predicted protein
Aqu3.1.31561_001	Aqu2.1.31561_001		NA		THAP domain-containing protein 1-like
Aqu3.1.31562_001	Aqu2.1.31562_001		NA		---NA---
Aqu3.1.31563_001	Aqu2.1.31563_001	K11857	3.4.19.12	USP47; ubiquitin carboxyl-terminal hydrolase 47 [EC:3.4.19.12]	ubiquitin carboxyl-terminal hydrolase 47-like
Aqu3.1.31564_001	Aqu2.1.31564_001		NA		---NA---
Aqu3.1.31565_001	Aqu2.1.31565_001		NA		proline-rich extensin-like protein EPR1
Aqu3.1.31566_001	Aqu2.1.31566_001		NA		tigger transposable element-derived protein 6-like protein
Aqu3.1.31567_001	Aqu2.1.31567_001		NA		flagellar attachment zone protein 1-like
Aqu3.1.31568_001	Aqu2.1.31568_001	K08512	NA	VAMP8; vesicle-associated membrane protein 8	vesicle-associated membrane protein 4 isoform X1
Aqu3.1.31569_001	Aqu2.1.31569_001	K01803	5.3.1.1	TPI; triosephosphate isomerase (TIM) [EC:5.3.1.1]	triosephosphate isomerase	EC:5.3.1.1	Triose-phosphate isomerase
Aqu3.1.31570_001	Aqu2.1.31570_001	K10158	2.4.1.135	B3GAT3; galactosylgalactosylxylosylprotein 3-beta-glucuronosyltransferase 3 [EC:2.4.1.135]	galactosylgalactosylxylosylprotein 3-beta-glucuronosyltransferase 3	EC:2.4.1.17; EC:2.4.1.135	Glucuronosyltransferase; Galactosylgalactosylxylosylprotein 3-beta-glucuronosyltransferase
Aqu3.1.31571_001	Aqu2.1.31571_001		NA		NACHT, LRR and PYD domains-containing protein 10-like
Aqu3.1.31572_001	Aqu2.1.31572_001		NA		PREDICTED: uncharacterized protein LOC109582028
Aqu3.1.31573_001	Aqu2.1.31573_001	K06640	2.7.11.1	ATR; serine/threonine-protein kinase ATR [EC:2.7.11.1]	PREDICTED: uncharacterized protein LOC109582029
Aqu3.1.31574_001	Aqu2.1.31574_001	K10153	NA	IRF2; interferon regulatory factor 2	interferon regulatory factor 2-like isoform X1
Aqu3.1.31575_001	Aqu2.1.31575_001		NA		vigilin
Aqu3.1.31576_001	Aqu2.1.31576_001	K07512	1.3.1.- 1.3.1.38	MECR; mitochondrial enoyl-[acyl-carrier protein] reductase / trans-2-enoyl-CoA reductase [EC:1.3.1.- 1.3.1.38]	trans-2-enoyl-CoA reductase, mitochondrial isoform X1	EC:1.3.1.38	Trans-2-enoyl-CoA reductase (NADPH)
Aqu3.1.31577_001	Aqu2.1.31577_001		NA		Sperm-associated antigen 7
Aqu3.1.31578_001	Aqu2.1.31578_001	K00011	1.1.1.21	AKR1B; aldehyde reductase [EC:1.1.1.21]	alcohol dehydrogenase [NADP(+)]-like isoform X2
Aqu3.1.31579_001	Aqu2.1.31579_001	K15104	NA	SLC25A11; solute carrier family 25 (mitochondrial oxoglutarate transporter), member 11	mitochondrial 2-oxoglutarate/malate carrier protein-like
Aqu3.1.31580_001	Aqu2.1.31580_001		NA		sodium/calcium exchanger NCL2-like isoform X2
Aqu3.1.31581_001	Aqu2.1.31581_001		NA		espin isoform X3
Aqu3.1.31582_001	Aqu2.1.31582_001	K09276	NA	YBX1; Y-box-binding protein 1	Y-box-binding protein 2-A-like isoform X1
Aqu3.1.31583_001	Aqu2.1.31583_001		NA		TNF receptor-associated factor 4
Aqu3.1.31584_001	Aqu2.1.31584_001		NA		permuted papain-like amidase YaeF/Yiix C92 family enzyme
Aqu3.1.31585_001	Aqu2.1.31585_001	K03469	3.1.26.4	rnhA; ribonuclease HI [EC:3.1.26.4]	Ribonuclease H1
Aqu3.1.31586_001	Aqu2.1.31586_001		NA		hippocalcin-like protein 1
Aqu3.1.31587_001	Aqu2.1.31587_001	K05725	2.7.10.2	PTK2; focal adhesion kinase 1 [EC:2.7.10.2]	focal adhesion kinase 1-like isoform X1	EC:2.7.10	Transferring phosphorus-containing groups
Aqu3.1.31588_001	Aqu2.1.31588_001		NA		focal adhesion kinase 1-like isoform X2
Aqu3.1.31589_001	Aqu2.1.31589_001		NA		---NA---
Aqu3.1.31590_001	Aqu2.1.31590_001	K08568	3.4.18.1	CTSZ; cathepsin X [EC:3.4.18.1]	cathepsin Z
Aqu3.1.31591_001	Aqu2.1.31591_001		NA		---NA---
Aqu3.1.31592_001	Aqu2.1.31592_001		NA		---NA---
Aqu3.1.31593_001	Aqu2.1.31593_001		NA		---NA---
Aqu3.1.31594_001	Aqu2.1.31594_001		NA		---NA---
Aqu3.1.31595_001	Aqu2.1.31595_001		NA		---NA---
Aqu3.1.31596_001	Aqu2.1.31596_001		NA		---NA---
Aqu3.1.31597_001	Aqu2.1.31597_001		NA		---NA---
Aqu3.1.31598_001	Aqu2.1.31598_001		NA		Salivary glue protein Sgs-4
Aqu3.1.31599_001	Aqu2.1.31599_001		NA		Retrovirus-related Pol polyprotein from transposon
Aqu3.1.31600_001	Aqu2.1.31600_001		NA		PREDICTED: uncharacterized protein LOC109582031 isoform X1
Aqu3.1.31601_001	Aqu2.1.31601_001		NA		E3 ubiquitin-protein ligase TRIM71-like
Aqu3.1.31602_001	Aqu2.1.31602_001		NA		ras-related protein Rab-22A-like
Aqu3.1.31603_001	Aqu2.1.31603_001		NA		PREDICTED: uncharacterized protein LOC109582031 isoform X1
Aqu3.1.31604_001	Aqu2.1.31604_001		NA		---NA---
Aqu3.1.31605_001	Aqu2.1.31605_001		NA		Iroquois-class homeodomain protein irx-1-A
Aqu3.1.31606_001	Aqu2.1.31606_001	K16724	NA	STIL; SCL-interrupting locus protein	SCL-interrupting locus protein isoform X2
Aqu3.1.31607_001	Aqu2.1.31607_001		NA		PREDICTED: uncharacterized protein LOC109582031 isoform X1
Aqu3.1.31608_001	Aqu2.1.31608_001		NA		nudC domain-containing protein 1-like
Aqu3.1.31609_001	Aqu2.1.31609_001		NA		nudC domain-containing protein 1-like
Aqu3.1.31610_001	Aqu2.1.31610_001		NA		PREDICTED: uncharacterized protein LOC105444429
Aqu3.1.31611_001	Aqu2.1.31611_001		NA		1-phosphatidylinositol 3-phosphate 5-kinase-like
Aqu3.1.31612_001	Aqu2.1.31612_001	K23209	2.7.7.-	THAP9; DNA transposase THAP9 [EC:2.7.7.-]	DNA transposase THAP9
Aqu3.1.31613_001	Aqu2.1.31613_001	K11997	NA	TRIM2_3; tripartite motif-containing protein 2/3	E3 ubiquitin-protein ligase TRIM71-like
Aqu3.1.31614_001	Aqu2.1.31614_001	K11997	NA	TRIM2_3; tripartite motif-containing protein 2/3	E3 ubiquitin-protein ligase TRIM71-like
Aqu3.1.31615_001	Aqu2.1.31615_001		NA		predicted protein
Aqu3.1.31616_001	Aqu2.1.31616_001		NA		receptor-type tyrosine-protein phosphatase alpha-like	EC:3.1.3.41	4-nitrophenylphosphatase
Aqu3.1.31618_001	Aqu2.1.31618_001		NA		tyrosine-protein phosphatase Lar-like	EC:3.1.3.16; EC:3.1.3.41	Protein-serine/threonine phosphatase; 4-nitrophenylphosphatase
Aqu3.1.31619_001	Aqu2.1.31619_001		NA		Lyzozyme M1 (1,4-beta-N-acetylmuramidase)	EC:3.1.3.16; EC:3.1.3.41	Protein-serine/threonine phosphatase; 4-nitrophenylphosphatase
Aqu3.1.31620_001	Aqu2.1.31620_001		NA		basic leucine zipper and W2 domain-containing protein 1-like
Aqu3.1.31621_001	Aqu2.1.31621_001	K12035	2.3.2.27	TRIM71; tripartite motif-containing protein 71 [EC:2.3.2.27]	E3 ubiquitin-protein ligase TRIM71-like
Aqu3.1.31622_001	Aqu2.1.31622_001		NA		PREDICTED: uncharacterized protein LOC109583940
Aqu3.1.31623_001	Aqu2.1.31623_001	K12035	2.3.2.27	TRIM71; tripartite motif-containing protein 71 [EC:2.3.2.27]	E3 ubiquitin-protein ligase TRIM71-like
Aqu3.1.31624_001	Aqu2.1.31624_001	K11997	NA	TRIM2_3; tripartite motif-containing protein 2/3	RING finger protein nhl-1-like
Aqu3.1.31625_001	Aqu2.1.31625_001		NA		PREDICTED: uncharacterized protein LOC109585263
Aqu3.1.31626_001	Aqu2.1.31626_001		NA		PREDICTED: uncharacterized protein LOC109583938
Aqu3.1.31627_001	Aqu2.1.31627_001		NA		PREDICTED: uncharacterized protein LOC109585263
Aqu3.1.31628_001	Aqu2.1.31628_001		NA		predicted protein
Aqu3.1.31629_001	Aqu2.1.31629_001		NA		---NA---
Aqu3.1.31630_001	Aqu2.1.31630_001		NA		predicted protein
Aqu3.1.31631_001	Aqu2.1.31631_001		NA		collagen alpha-1(VII) chain
Aqu3.1.31632_001	Aqu2.1.31632_001		NA		von Willebrand factor A domain-containing protein 2
Aqu3.1.31633_001	Aqu2.1.31633_001	K08341	NA	GABARAP; GABA(A) receptor-associated protein	gamma-aminobutyric acid receptor-associated protein
Aqu3.1.31634_001	Aqu2.1.31634_001	K00734	2.4.1.134	B3GALT6; galactosylxylosylprotein 3-beta-galactosyltransferase [EC:2.4.1.134]	beta-1,3-galactosyltransferase 6-like
Aqu3.1.31635_001	Aqu2.1.31635_001		NA		cilia- and flagella-associated protein 74-like
Aqu3.1.31636_001	Aqu2.1.31636_001		NA		---NA---
Aqu3.1.31637_001	Aqu2.1.31637_001		NA		predicted protein
Aqu3.1.31638_001	Aqu2.1.31638_001		NA		DNA ligase 1-like
Aqu3.1.31639_001	Aqu2.1.31639_001	K10395	NA	KIF4_21_27; kinesin family member 4/21/27	kinesin-like protein KIF21A	EC:3.6.1.15	Nucleoside-triphosphate phosphatase
Aqu3.1.31640_001	Aqu2.1.31640_001		NA		zinc finger MYM-type protein 2-like
Aqu3.1.31641_001	Aqu2.1.31641_001	K10395	NA	KIF4_21_27; kinesin family member 4/21/27	kinesin-like protein KIF21A isoform X2
Aqu3.1.31642_001	Aqu2.1.31642_001	K10482	NA	BTBD10; BTB/POZ domain-containing protein 10	BTB/POZ domain-containing protein 10 isoform X3
Aqu3.1.31643_001	Aqu2.1.31643_001	K20282	NA	GCC2; GRIP and coiled-coil domain-containing protein 2	GRIP and coiled-coil domain-containing protein 2
Aqu3.1.31644_001	Aqu2.1.31644_001		NA		---NA---
Aqu3.1.31645_001	Aqu2.1.31645_001		NA		uncharacterized protein LOC111108936
Aqu3.1.31646_001	Aqu2.1.31646_001		NA		Chromatin modification-related protein png2
Aqu3.1.31647_001	Aqu2.1.31647_001		NA		predicted protein
Aqu3.1.31648_001	Aqu2.1.31648_001		NA		---NA---
Aqu3.1.31649_001	Aqu2.1.31649_001		NA		---NA---
Aqu3.1.31650_001	Aqu2.1.31650_001		NA		zinc finger MYM-type protein 1-like
Aqu3.1.31651_001	Aqu2.1.31651_001		NA		zinc finger MYM-type protein 1-like
Aqu3.1.31652_001	Aqu2.1.31652_001		NA		---NA---
Aqu3.1.31653_001	Aqu2.1.31653_001		NA		PEP-CTERM sorting domain-containing protein
Aqu3.1.31654_001	Aqu2.1.31654_001		NA		---NA---
Aqu3.1.31655_001	Aqu2.1.31655_001		NA		---NA---
Aqu3.1.31656_001	Aqu2.1.31656_001		NA		---NA---
Aqu3.1.31657_001	Aqu2.1.31657_001		NA		Tyrosine recombinase-like protein
Aqu3.1.31658_001	Aqu2.1.31658_001		NA		---NA---
Aqu3.1.31659_001	Aqu2.1.31659_001		NA		zinc finger BED domain-containing protein 4-like
Aqu3.1.31660_001	Aqu2.1.31660_001		NA		zinc finger BED domain-containing protein 4-like
Aqu3.1.31661_001	Aqu2.1.31661_001		NA		zinc finger BED domain-containing protein 1-like
Aqu3.1.31662_001	Aqu2.1.31662_001		NA		Retrovirus-related Pol polyprotein from transposon TNT 1-94
Aqu3.1.31663_001	Aqu2.1.31663_001		NA		Yng2p	EC:2.3.1.5; EC:2.3.1.48	Arylamine N-acetyltransferase; Histone acetyltransferase
Aqu3.1.31664_001	Aqu2.1.31664_001		NA		---NA---
Aqu3.1.31665_001	Aqu2.1.31665_001		NA		PREDICTED: uncharacterized protein LOC109582014
Aqu3.1.31666_001	Aqu2.1.31666_001		NA		PREDICTED: uncharacterized protein LOC100641764
Aqu3.1.31667_001	Aqu2.1.31667_001		NA		protein turtle homolog A-like
Aqu3.1.31668_001	Aqu2.1.31668_001		NA		PREDICTED: uncharacterized protein LOC100641891
Aqu3.1.31669_001	Aqu2.1.31669_001		NA		sterile alpha motif domain-containing protein 3-like
Aqu3.1.31670_001	Aqu2.1.31670_001	K12231	2.3.2.26	HECTD1; E3 ubiquitin-protein ligase HECTD1 [EC:2.3.2.26]	E3 ubiquitin-protein ligase HECTD1 isoform X1
Aqu3.1.31671_001	Aqu2.1.31671_001	K12231	2.3.2.26	HECTD1; E3 ubiquitin-protein ligase HECTD1 [EC:2.3.2.26]	E3 ubiquitin-protein ligase HECTD1 isoform X1
Aqu3.1.31672_001	Aqu2.1.31672_001		NA		fibrinogen C domain-containing protein 1-like
Aqu3.1.31673_001	Aqu2.1.31673_001	K21436	NA	ANKRD11_12; ankyrin repeat domain-containing protein 11/12	ankyrin repeat domain-containing protein 11-like
Aqu3.1.31674_001	Aqu2.1.31674_001		NA		Pogo transposable element with KRAB domain
Aqu3.1.31675_001	Aqu2.1.31675_001	K02926	NA	RP-L4; large subunit ribosomal protein L4	39S ribosomal protein L4, mitochondrial
Aqu3.1.31676_001	Aqu2.1.31676_001	K03097	2.7.11.1	CSNK2A; casein kinase II subunit alpha [EC:2.7.11.1]	casein kinase II subunit alpha-like	EC:2.7.11	Transferring phosphorus-containing groups
Aqu3.1.31677_001	Aqu2.1.31677_001	K21198	NA	NAPG; gamma-soluble NSF attachment protein	gamma-soluble NSF attachment protein
Aqu3.1.31678_001	Aqu2.1.31678_001		NA		PREDICTED: uncharacterized protein LOC109582830
Aqu3.1.31679_001	Aqu2.1.31679_001	K12616	NA	EDC4; enhancer of mRNA-decapping protein 4	enhancer of mRNA-decapping protein 4-like
Aqu3.1.31680_001	Aqu2.1.31680_001	K12616	NA	EDC4; enhancer of mRNA-decapping protein 4	enhancer of mRNA-decapping protein 4-like
Aqu3.1.31681_001	Aqu2.1.31681_001		NA		acyl-CoA dehydrogenase family member 11-like
Aqu3.1.31682_001	Aqu2.1.31682_001		NA		PREDICTED: uncharacterized protein LOC109581991
Aqu3.1.31683_001	Aqu2.1.31683_001	K17527	NA	ITLN; intelectin	PREDICTED: uncharacterized protein LOC109585263
Aqu3.1.31685_001	Aqu2.1.31685_001		NA		Pogo transposable element with KRAB domain
Aqu3.1.31686_001	Aqu2.1.31686_001		NA		Retrovirus-related Pol polyprotein from transposon 412
Aqu3.1.31687_001	Aqu2.1.31687_001		NA		zinc finger SWIM domain-containing protein 3-like
Aqu3.1.31689_001	Aqu2.1.31689_001		NA		uncharacterized serine-rich protein C215.13-like
Aqu3.1.31690_001	Aqu2.1.31690_001		NA		PREDICTED: uncharacterized protein LOC109587091
Aqu3.1.31691_001	Aqu2.1.31691_001		NA		PREDICTED: uncharacterized protein LOC109587091
Aqu3.1.31692_001	Aqu2.1.31692_001		NA		---NA---
Aqu3.1.31695_001	Aqu2.1.31695_001		NA		Retrovirus-related Pol polyprotein from transposon TNT 1-94
Aqu3.1.31696_001	Aqu2.1.31696_001		NA		Retrovirus-related Pol polyprotein from transposon TNT 1-94
Aqu3.1.31697_001	Aqu2.1.31697_001		NA		zinc finger BED domain-containing protein 1-like
Aqu3.1.31698_001	Aqu2.1.31698_001		NA		zinc finger protein 862-like
Aqu3.1.31699_001	Aqu2.1.31699_001		NA		Mitochondrial dynamics protein MID51
Aqu3.1.31700_001	Aqu2.1.31700_001		NA		---NA---
Aqu3.1.31701_001	Aqu2.1.31701_001		NA		Retrovirus polyprotein
Aqu3.1.31702_001	Aqu2.1.31702_001		NA		Retrovirus-related Pol polyprotein from transposon 17.6	EC:3.4.23	Acting on peptide bonds (peptidases)
Aqu3.1.31703_001	Aqu2.1.31703_001	K22371	2.3.2.26	G2H3; G2/M phase-specific E3 ubiquitin-protein ligase [EC:2.3.2.26]	ATP-dependent DNA helicase Q-like SIM	EC:3.6.1.3; EC:3.6.1.15	Adenosinetriphosphatase; Nucleoside-triphosphate phosphatase
Aqu3.1.31704_001	Aqu2.1.31704_001		NA		predicted protein
Aqu3.1.31705_001	Aqu2.1.31705_001		NA		Pogo transposable element with KRAB domain
Aqu3.1.31706_001	Aqu2.1.31706_001	K00962	2.7.7.8	pnp; polyribonucleotide nucleotidyltransferase [EC:2.7.7.8]	polyribonucleotide nucleotidyltransferase 1, mitochondrial	EC:2.7.7.8	Polyribonucleotide nucleotidyltransferase
Aqu3.1.31707_001	Aqu2.1.31707_001		NA		Retrovirus-related Pol polyprotein from transposon 412
Aqu3.1.31708_001	Aqu2.1.31708_001		NA		Retrovirus-related Pol polyprotein from transposon 17.6
Aqu3.1.31709_001	Aqu2.1.31709_001	K00943	2.7.4.9	tmk; dTMP kinase [EC:2.7.4.9]	thymidylate kinase	EC:2.7.4.4; EC:2.7.4.9	Nucleoside-phosphate kinase; dTMP kinase
Aqu3.1.31710_001	Aqu2.1.31710_001		NA		pollen-specific leucine-rich repeat extensin-like protein 2
Aqu3.1.31711_001	Aqu2.1.31711_001	K11718	2.4.1.-	HUGT; UDP-glucose:glycoprotein glucosyltransferase [EC:2.4.1.-]	UDP-glucose:glycoprotein glucosyltransferase 1-like
Aqu3.1.31712_001	Aqu2.1.31712_001		NA		---NA---
Aqu3.1.31714_001	Aqu2.1.31714_001		NA		hypothetical protein B0D75_05810, partial
Aqu3.1.31715_001	Aqu2.1.31715_001		NA		Retrovirus-related Pol polyprotein from transposon TNT 1-94
Aqu3.1.31716_001	Aqu2.1.31716_001		NA		integrase core domain protein
Aqu3.1.31717_001	Aqu2.1.31717_001		NA		Retrovirus-related Pol polyprotein from transposon TNT 1-94
Aqu3.1.31718_001	Aqu2.1.31718_001		NA		PREDICTED: uncharacterized protein LOC109585575
Aqu3.1.31719_001	Aqu2.1.31719_001		NA		retrotransposable element
Aqu3.1.31720_001	Aqu2.1.31720_001		NA		---NA---
Aqu3.1.31721_001	Aqu2.1.31721_001		NA		uncharacterized mitochondrial protein AtMg00860-like
Aqu3.1.31722_001	Aqu2.1.31722_001		NA		zinc finger MYM-type protein 1-like
Aqu3.1.31723_001	Aqu2.1.31723_001		NA		52 kDa repressor of the inhibitor of the protein kinase-like
Aqu3.1.31724_001	Aqu2.1.31724_001	K10147	3.1.3.16	PPM1D; protein phosphatase 1D [EC:3.1.3.16]	protein phosphatase 1D-like
Aqu3.1.31725_001	Aqu2.1.31725_001		NA		---NA---
Aqu3.1.31727_001	Aqu2.1.31727_001		NA		predicted protein
Aqu3.1.31728_001	Aqu2.1.31728_001		NA		predicted protein
Aqu3.1.31729_001	Aqu2.1.31729_001		NA		predicted protein
Aqu3.1.31730_001	Aqu2.1.31730_001		NA		PREDICTED: uncharacterized protein K02A2.6-like
Aqu3.1.31731_001	Aqu2.1.31731_001		NA		uncharacterized protein K02A2.6-like
Aqu3.1.31732_001	Aqu2.1.31732_001		NA		Retrovirus-related Pol polyprotein
Aqu3.1.31733_001	Aqu2.1.31733_001		NA		putative transposase-like protein HI-1328.1
Aqu3.1.31734_001	Aqu2.1.31734_001		NA		putative transposase-like protein HI-1328.1
Aqu3.1.31735_001	Aqu2.1.31735_001		NA		---NA---
Aqu3.1.31736_001	Aqu2.1.31736_001		NA		---NA---
Aqu3.1.31737_001	Aqu2.1.31737_001		NA		---NA---
Aqu3.1.31738_001	Aqu2.1.31738_001		NA		ATP-dependent DNA helicase PIF1
Aqu3.1.31739_001	Aqu2.1.31739_001		NA		ATP-dependent DNA helicase PIF1
Aqu3.1.31740_001	Aqu2.1.31740_001		NA		ATP-dependent DNA helicase PIF1
Aqu3.1.31741_001	Aqu2.1.31741_001		NA		PREDICTED: uncharacterized protein LOC109585575
Aqu3.1.31742_001	Aqu2.1.31742_001		NA		PREDICTED: uncharacterized protein LOC109581974
Aqu3.1.31743_001	Aqu2.1.31743_001		NA		titin-like
Aqu3.1.31744_001	Aqu2.1.31744_001		NA		titin-like
Aqu3.1.31745_001	Aqu2.1.31745_001		NA		---NA---
Aqu3.1.31746_001	Aqu2.1.31746_001		NA		PREDICTED: uncharacterized protein LOC100554042 isoform X2
Aqu3.1.31747_001	Aqu2.1.31747_001		NA		Retrovirus-related Pol polyprotein from transposon 412
Aqu3.1.31748_001	Aqu2.1.31748_001		NA		---NA---
Aqu3.1.31749_001	Aqu2.1.31749_001		NA		---NA---
Aqu3.1.31750_001	Aqu2.1.31750_001		NA		PREDICTED: uncharacterized protein LOC100637207
Aqu3.1.31751_001	Aqu2.1.31751_001		NA		predicted protein
Aqu3.1.31752_001	Aqu2.1.31752_001		NA		---NA---
Aqu3.1.31753_001	Aqu2.1.31753_001		NA		cytosolic Fe-s cluster assembly factor nubp1-b-like
Aqu3.1.31754_001	Aqu2.1.31754_001		NA		G2/M phase-specific E3 ubiquitin-protein ligase-like
Aqu3.1.31755_001	Aqu2.1.31755_001		NA		hypothetical protein BSL78_26040
Aqu3.1.31757_001	Aqu2.1.31757_001		NA		zinc finger BED domain-containing protein 1-like
Aqu3.1.31758_001	Aqu2.1.31758_001		NA		zinc finger BED domain-containing protein 1-like
Aqu3.1.31759_001	Aqu2.1.31759_001		NA		zinc finger BED domain-containing protein 1-like
Aqu3.1.31760_001	Aqu2.1.31760_001		NA		zinc finger BED domain-containing protein 4-like
Aqu3.1.31761_001	Aqu2.1.31761_001		NA		Pogo transposable element with KRAB domain
Aqu3.1.31762_001	Aqu2.1.31762_001		NA		P2X purinoceptor 7-like
Aqu3.1.31763_001	Aqu2.1.31763_001		NA		uncharacterized protein LOC112158213 isoform X3
Aqu3.1.31764_001	Aqu2.1.31764_001		NA		PREDICTED: uncharacterized protein LOC109471112 isoform X1
Aqu3.1.31765_001	Aqu2.1.31765_001		NA		PREDICTED: uncharacterized protein LOC105316923
Aqu3.1.31766_001	Aqu2.1.31766_001		NA		Pro-Pol polyprotein
Aqu3.1.31767_001	Aqu2.1.31767_001		NA		His(2)-Cys(2) zinc finger family protein
Aqu3.1.31768_001	Aqu2.1.31768_001		NA		Pre-mRNA-splicing factor cwc-26
Aqu3.1.31769_001	Aqu2.1.31769_001		NA		---NA---
Aqu3.1.31770_001	Aqu2.1.31770_001		NA		E3 ubiquitin-protein ligase DZIP3	EC:3.4.23	Acting on peptide bonds (peptidases)
Aqu3.1.31771_001	Aqu2.1.31771_001		NA		PREDICTED: uncharacterized protein LOC100633078	EC:3.4.23	Acting on peptide bonds (peptidases)
Aqu3.1.31772_001	Aqu2.1.31772_001		NA		COP9 signalosome complex subunit 9 isoform X1
Aqu3.1.31773_001	Aqu2.1.31773_001		NA		OTU-like cysteine protease
Aqu3.1.31774_001	Aqu2.1.31774_001		NA		WASH complex subunit FAM21 homolog
Aqu3.1.31776_001	Aqu2.1.31776_001		NA		PREDICTED: fibrillin-1-like
Aqu3.1.31777_001	Aqu2.1.31777_001	K01412	3.4.24.64	PMPCA; mitochondrial-processing peptidase subunit alpha [EC:3.4.24.64]	Mitochondrial-processing peptidase subunit alpha	EC:3.4.24	Acting on peptide bonds (peptidases)
Aqu3.1.31778_001	Aqu2.1.31778_001		NA		predicted protein
Aqu3.1.31779_001	Aqu2.1.31779_001		NA		predicted protein	EC:3.2.1.21	Beta-glucosidase
Aqu3.1.31780_001	Aqu2.1.31780_001		NA		predicted protein
Aqu3.1.31781_001	Aqu2.1.31781_001		NA		predicted protein
Aqu3.1.31782_001	Aqu2.1.31782_001		NA		glycoside hydrolase family 42
Aqu3.1.31783_001	Aqu2.1.31783_001		NA		predicted protein
Aqu3.1.31784_001	Aqu2.1.31784_001	K10758	1.8.3.2	QSOX; thiol oxidase [EC:1.8.3.2]	sulfhydryl oxidase 2	EC:1.8.3.2	Thiol oxidase
Aqu3.1.31785_001	Aqu2.1.31785_001		NA		circadian locomoter output cycles protein kaput isoform X1
Aqu3.1.31786_001	Aqu2.1.31786_001	K06619	2.7.10.2	ABL1; abelson tyrosine-protein kinase 1 [EC:2.7.10.2]	tyrosine-protein kinase ABL1 isoform X2	EC:2.7.10; EC:2.7.10.2	Transferring phosphorus-containing groups; Non-specific protein-tyrosine kinase
Aqu3.1.31787_001	Aqu2.1.31787_001	K14950	7.2.2.-	ATP13A1; manganese-transporting P-type ATPase [EC:7.2.2.-]	manganese-transporting ATPase 13A1	EC:3.6.1.3; EC:3.6.1.15	Adenosinetriphosphatase; Nucleoside-triphosphate phosphatase
Aqu3.1.31788_001	Aqu2.1.31788_001	K08646	3.4.24.20	MEP; peptidyl-Lys metalloendopeptidase [EC:3.4.24.20]	PREDICTED: uncharacterized protein LOC105312767
Aqu3.1.31789_001	Aqu2.1.31789_001	K07252	3.6.1.43	DOLPP1; dolichyldiphosphatase [EC:3.6.1.43]	dolichyldiphosphatase 1	EC:3.6.1.43	Dolichyldiphosphatase
Aqu3.1.31790_001	Aqu2.1.31790_001		NA		PREDICTED: uncharacterized protein LOC109581962
Aqu3.1.31791_001	Aqu2.1.31791_001	K03127	NA	TAF13; transcription initiation factor TFIID subunit 13	transcription initiation factor TFIID subunit 13-like
Aqu3.1.31792_001	Aqu2.1.31792_001		NA		PREDICTED: uncharacterized protein LOC109581963
Aqu3.1.31793_001	Aqu2.1.31793_001		NA		NMDA receptor synaptonuclear signaling and neuronal migration factor isoform X3
Aqu3.1.31794_001	Aqu2.1.31794_001		NA		nasal embryonic LHRH factor, isoform CRA_b
Aqu3.1.31795_001	Aqu2.1.31795_001	K11089	NA	TROVE2; 60 kDa SS-A/Ro ribonucleoprotein	60 kDa SS-A/Ro ribonucleoprotein
Aqu3.1.31796_001	Aqu2.1.31796_001	K20825	2.7.1.-	FAM20B; glycosaminoglycan xylosylkinase [EC:2.7.1.-]	Glycosaminoglycan xylosylkinase
Aqu3.1.31797_001	Aqu2.1.31797_001		NA		PREDICTED: uncharacterized protein LOC100636830
Aqu3.1.31798_001	Aqu2.1.31798_001	K15377	NA	SLC44A2_4_5; solute carrier family 44 (choline transporter-like protein), member 2/4/5	choline transporter-like protein 4
Aqu3.1.31799_001	Aqu2.1.31799_001		NA		choline transporter-like protein 4
Aqu3.1.31800_001	Aqu2.1.31800_001		NA		---NA---
Aqu3.1.31801_001	Aqu2.1.31801_001	K17552	NA	PPP1R10; protein phosphatase 1 regulatory subunit 10	Serine/threonine-protein phosphatase 1 regulatory subunit 10
Aqu3.1.31802_001	Aqu2.1.31802_001	K18019	3.1.3.48	PTPN7; tyrosine-protein phosphatase non-receptor type 7 [EC:3.1.3.48]	tyrosine-protein phosphatase non-receptor type 7	EC:3.1.3.16; EC:3.1.3.48; EC:3.1.3.41	Protein-serine/threonine phosphatase; Protein-tyrosine-phosphatase; 4-nitrophenylphosphatase
Aqu3.1.31803_001	Aqu2.1.31803_001		NA		predicted protein
Aqu3.1.31804_001	Aqu2.1.31804_001	K00249	1.3.8.7	ACADM; acyl-CoA dehydrogenase [EC:1.3.8.7]	medium-chain specific acyl-CoA dehydrogenase, mitochondrial-like	EC:1.3.99; EC:1.3.99.3	Acting on the CH-CH group of donors; Acting on the CH-CH group of donors
Aqu3.1.31805_001	Aqu2.1.31805_001		NA		medium-chain specific acyl-CoA dehydrogenase, mitochondrial-like
Aqu3.1.31806_001	Aqu2.1.31806_001		NA		---NA---
Aqu3.1.31807_001	Aqu2.1.31807_001	K16479	NA	ODF2; outer dense fiber protein 2	Outer dense fiber protein 2
Aqu3.1.31808_001	Aqu2.1.31808_001	K02959	NA	RP-S16; small subunit ribosomal protein S16	28S ribosomal protein S16, mitochondrial-like
Aqu3.1.31809_001	Aqu2.1.31809_001	K09492	NA	MKKS; McKusick-Kaufman syndrome protein	McKusick-Kaufman/Bardet-Biedl syndromes putative chaperonin
Aqu3.1.31810_001	Aqu2.1.31810_001		NA		Pogo transposable element with KRAB domain
Aqu3.1.31811_001	Aqu2.1.31811_001	K05290	NA	PIGK; GPI-anchor transamidase subunit K	GPI-anchor transamidase-like
Aqu3.1.31812_001	Aqu2.1.31812_001	K11205	NA	GCLM; glutamate--cysteine ligase regulatory subunit	glutamate--cysteine ligase regulatory subunit-like
Aqu3.1.31813_001	Aqu2.1.31813_001		NA		rab-like protein 6	EC:3.6.1.15	Nucleoside-triphosphate phosphatase
Aqu3.1.31814_001	Aqu2.1.31814_001	K11517	1.1.3.15	HAO; (S)-2-hydroxy-acid oxidase [EC:1.1.3.15]	hydroxyacid oxidase 1	EC:1.1.3.15	(S)-2-hydroxy-acid oxidase
Aqu3.1.31815_001	Aqu2.1.31815_001	K09578	5.2.1.8	PIN1; peptidyl-prolyl cis-trans isomerase NIMA-interacting 1 [EC:5.2.1.8]	putative peptidyl-prolyl cis-trans isomerase dodo	EC:5.2.1.8	Peptidylprolyl isomerase
Aqu3.1.31816_001	Aqu2.1.31816_001	K16768	NA	CEP350; centrosomal protein CEP350	centrosome-associated protein 350
Aqu3.1.31817_001	Aqu2.1.31817_001		NA		centrosome-associated protein 350-like
Aqu3.1.31818_001	Aqu2.1.31818_001	K07904	NA	RAB11A; Ras-related protein Rab-11A	ras-related protein Rab-1-like	EC:3.6.1.15	Nucleoside-triphosphate phosphatase
Aqu3.1.31819_001	Aqu2.1.31819_001	K07874	NA	RAB1A; Ras-related protein Rab-1A	ras-related protein Rab-1-like	EC:3.6.1.15	Nucleoside-triphosphate phosphatase
Aqu3.1.31820_001	Aqu2.1.31820_001		NA		ras-related protein Rab-1-like	EC:3.6.1.15	Nucleoside-triphosphate phosphatase
Aqu3.1.31821_001	Aqu2.1.31821_001		NA		ras-related protein Rab-1-like	EC:3.6.1.15	Nucleoside-triphosphate phosphatase
Aqu3.1.31822_001	Aqu2.1.31822_001	K07874	NA	RAB1A; Ras-related protein Rab-1A	ras-related protein Rab-1-like	EC:3.6.1.15	Nucleoside-triphosphate phosphatase
Aqu3.1.31823_001	Aqu2.1.31823_001		NA		putative rab7 GTP binding protein	EC:3.6.1.15	Nucleoside-triphosphate phosphatase
Aqu3.1.31824_001	Aqu2.1.31824_001		NA		ras-related protein Rab-18-like
Aqu3.1.31825_001	Aqu2.1.31825_001		NA		ras-related protein Rab-1-like
Aqu3.1.31826_001	Aqu2.1.31826_001		NA		ras-related protein Rab-1-like
Aqu3.1.31827_001	Aqu2.1.31827_001	K03237	NA	EIF2S1; translation initiation factor 2 subunit 1	eukaryotic translation initiation factor 2 subunit 1
Aqu3.1.31828_001	Aqu2.1.31828_001	K06845	NA	NTN4; netrin 4	Laminin subunit gamma-1
Aqu3.1.31829_001	Aqu2.1.31829_001	K05635	NA	LAMC1; laminin, gamma 1	laminin subunit gamma-1
Aqu3.1.31830_001	Aqu2.1.31830_001		NA		---NA---
Aqu3.1.31831_001	Aqu2.1.31831_001	K01528	3.6.5.5	DNM; dynamin GTPase [EC:3.6.5.5]	dynamin-2 isoform X2	EC:3.6.1.15	Nucleoside-triphosphate phosphatase
Aqu3.1.31832_001	Aqu2.1.31832_001	K17820	3.6.4.13	DHX33; ATP-dependent RNA helicase DHX33 [EC:3.6.4.13]	putative ATP-dependent RNA helicase DHX33	EC:3.6.1.3; EC:3.6.1.15	Adenosinetriphosphatase; Nucleoside-triphosphate phosphatase
Aqu3.1.31833_001	Aqu2.1.31833_001		NA		KIF1-binding protein homolog
Aqu3.1.31834_001	Aqu2.1.31834_001		NA		PREDICTED: uncharacterized protein LOC109581957
Aqu3.1.31835_001	Aqu2.1.31835_001		NA		NACHT, LRR and PYD domains-containing protein 3-like
Aqu3.1.31836_001	Aqu2.1.31836_001	K12800	NA	NLRP3; NACHT, LRR and PYD domains-containing protein 3	NACHT, LRR and PYD domains-containing protein 3-like
Aqu3.1.31837_001	Aqu2.1.31837_001		NA		NACHT, LRR and PYD domains-containing protein 3-like
Aqu3.1.31838_001	Aqu2.1.31838_001		NA		NACHT, LRR and PYD domains-containing protein 3-like
Aqu3.1.31839_001	Aqu2.1.31839_001		NA		integrator complex subunit 5-like
Aqu3.1.31840_001	Aqu2.1.31840_001		NA		putative serine protease K12H4.7
Aqu3.1.31841_001	Aqu2.1.31841_001		NA		protein FAM78A
Aqu3.1.31842_001	Aqu2.1.31842_001		NA		TBC1 domain family member 2B-like
Aqu3.1.31843_001	Aqu2.1.31843_001		NA		predicted protein
Aqu3.1.31844_001	Aqu2.1.31844_001		NA		PREDICTED: uncharacterized protein LOC100633429
Aqu3.1.31845_001	Aqu2.1.31845_001		NA		pollen-specific leucine-rich repeat extensin-like protein 2
Aqu3.1.31846_001	Aqu2.1.31846_001		NA		PREDICTED: uncharacterized protein LOC109581937 isoform X4
Aqu3.1.31847_001	Aqu2.1.31847_001		NA		serine-protein kinase ATM-like
Aqu3.1.31849_001	Aqu2.1.31849_001		NA		predicted protein
Aqu3.1.31850_001	Aqu2.1.31850_001		NA		PREDICTED: uncharacterized protein LOC109581937 isoform X4
Aqu3.1.31851_001	Aqu2.1.31851_001		NA		predicted protein
Aqu3.1.31853_001	Aqu2.1.31853_001		NA		PREDICTED: uncharacterized protein LOC109581413
Aqu3.1.31854_001	Aqu2.1.31854_001		NA		PREDICTED: uncharacterized protein LOC100633553 isoform X1
Aqu3.1.31855_001	Aqu2.1.31855_001		NA		cilia- and flagella-associated protein 161-like
Aqu3.1.31856_001	Aqu2.1.31856_001		NA		ankyrin repeat domain-containing protein 29-like
Aqu3.1.31857_001	Aqu2.1.31857_001		NA		E3 ubiquitin-protein ligase TRIM39-like
Aqu3.1.31858_001	Aqu2.1.31858_001	K05728	2.7.10.2	CSK; c-src tyrosine kinase [EC:2.7.10.2]	tyrosine-protein kinase CSK-like
Aqu3.1.31859_001	Aqu2.1.31859_001	K05728	2.7.10.2	CSK; c-src tyrosine kinase [EC:2.7.10.2]	Tyrosine-protein kinase CSK	EC:2.7.10; EC:2.7.10.2	Transferring phosphorus-containing groups; Non-specific protein-tyrosine kinase
Aqu3.1.31860_001	Aqu2.1.31860_001		NA		DUF2961 domain-containing protein
Aqu3.1.31861_001	Aqu2.1.31861_001		NA		DUF2961 domain-containing protein
Aqu3.1.31862_001	Aqu2.1.31862_001		NA		---NA---
Aqu3.1.31863_001	Aqu2.1.31863_001		NA		probable serine/threonine-protein kinase DDB_G0271682
Aqu3.1.31864_001	Aqu2.1.31864_001		NA		WASH complex subunit FAM21 homolog
Aqu3.1.31865_001	Aqu2.1.31865_001		NA		PREDICTED: uncharacterized protein LOC109584040
Aqu3.1.31866_001	Aqu2.1.31866_001		NA		zinc finger BED domain-containing protein 1-like
Aqu3.1.31867_001	Aqu2.1.31867_001		NA		PREDICTED: uncharacterized protein LOC109584028
Aqu3.1.31868_001	Aqu2.1.31868_001		NA		PREDICTED: uncharacterized protein LOC109581928
Aqu3.1.31870_001	Aqu2.1.31870_001		NA		PREDICTED: uncharacterized protein LOC109581950
Aqu3.1.31871_001	Aqu2.1.31871_001		NA		PREDICTED: uncharacterized protein LOC109581949
Aqu3.1.31873_001	Aqu2.1.31873_001		NA		PREDICTED: uncharacterized protein LOC109581930
Aqu3.1.31874_001	Aqu2.1.31874_001		NA		PREDICTED: uncharacterized protein LOC109581934
Aqu3.1.31876_001	Aqu2.1.31876_001		NA		PREDICTED: uncharacterized protein LOC109584049 isoform X2
Aqu3.1.31877_001	Aqu2.1.31877_001		NA		PREDICTED: uncharacterized protein LOC109581924
Aqu3.1.31878_001	Aqu2.1.31878_001		NA		---NA---
Aqu3.1.31879_001	Aqu2.1.31879_001		NA		PREDICTED: uncharacterized protein LOC109581931
Aqu3.1.31880_001	Aqu2.1.31880_001		NA		PREDICTED: uncharacterized protein LOC109581932
Aqu3.1.31881_001	Aqu2.1.31881_001	K17341	NA	HMCN; hemicentin	Leucine-rich repeats and immunoglobulin-like domains protein 3
Aqu3.1.31882_001	Aqu2.1.31882_001		NA		cytosolic Fe-s cluster assembly factor nubp1-b-like
Aqu3.1.31883_001	Aqu2.1.31883_001	K08568	3.4.18.1	CTSZ; cathepsin X [EC:3.4.18.1]	cathepsin Z
Aqu3.1.31884_001	Aqu2.1.31884_001		NA		cytosolic Fe-S cluster assembly factor NUBP2 homolog
Aqu3.1.31885_001	Aqu2.1.31885_001		NA		---NA---
Aqu3.1.31886_001	Aqu2.1.31886_001		NA		G protein pathway suppressor 2-like
Aqu3.1.31887_001	Aqu2.1.31887_001		NA		sushi domain-containing protein 2-like
Aqu3.1.31890_001	Aqu2.1.31890_001		NA		PREDICTED: uncharacterized protein LOC109581907
Aqu3.1.31891_001	Aqu2.1.31891_001		NA		inositol 1,4,5-trisphosphate receptor type 3-like
Aqu3.1.31892_001	Aqu2.1.31892_001	K13094	NA	RBM5_10; RNA-binding protein 5/10	RNA-binding protein 5-like
Aqu3.1.31893_001	Aqu2.1.31893_001		NA		inverted formin-2-like isoform X1
Aqu3.1.31894_001	Aqu2.1.31894_001		NA		complex I assembly factor TIMMDC1, mitochondrial
Aqu3.1.31895_001	Aqu2.1.31895_001		NA		PREDICTED: uncharacterized protein LOC109581904
Aqu3.1.31896_001	Aqu2.1.31896_001		NA		---NA---
Aqu3.1.31897_001	Aqu2.1.31897_001		NA		PREDICTED: uncharacterized protein LOC109581909
Aqu3.1.31898_001	Aqu2.1.31898_001		NA		PREDICTED: uncharacterized protein C12orf45 homolog
Aqu3.1.31899_001	Aqu2.1.31899_001		NA		protein DENND6A-like
Aqu3.1.31900_001	Aqu2.1.31900_001	K18245	4.2.1.1	CA2; carbonic anhydrase 2 [EC:4.2.1.1]	carbonic anhydrase 2	EC:4.2.1.1	Carbonic anhydrase
Aqu3.1.31901_001	Aqu2.1.31901_001		NA		cortactin-binding protein 2
Aqu3.1.31902_001	Aqu2.1.31902_001		NA		---NA---
Aqu3.1.31903_001	Aqu2.1.31903_001		NA		cortactin-binding protein 2-like
Aqu3.1.31904_001	Aqu2.1.31904_001		NA		PREDICTED: uncharacterized protein LOC100631909
Aqu3.1.31905_001	Aqu2.1.31905_001		NA		PREDICTED: uncharacterized protein DDB_G0271670-like, partial
Aqu3.1.31906_001	Aqu2.1.31906_001		NA		general transcription factor 3C polypeptide 6
Aqu3.1.31907_001	Aqu2.1.31907_001	K00933	2.7.3.2	E2.7.3.2, creatine kinase [EC:2.7.3.2]	mitochondrial creatine kinase
Aqu3.1.31908_001	Aqu2.1.31908_001	K16186	NA	RRAGC_D; Ras-related GTP-binding protein C/D	ras-related GTP-binding protein C	EC:3.6.1.15	Nucleoside-triphosphate phosphatase
Aqu3.1.31909_001	Aqu2.1.31909_001		NA		PREDICTED: uncharacterized protein LOC105312744
Aqu3.1.31910_001	Aqu2.1.31910_001		NA		IgGFc-binding protein-like
Aqu3.1.31911_001	Aqu2.1.31911_001	K01900	6.2.1.4 6.2.1.5	LSC2; succinyl-CoA synthetase beta subunit [EC:6.2.1.4 6.2.1.5]	succinate--CoA ligase [GDP-forming] subunit beta, mitochondrial-like	EC:6.2.1.5; EC:6.2.1.4	Succinate--CoA ligase (ADP-forming); Succinate--CoA ligase (GDP-forming)
Aqu3.1.31912_001	Aqu2.1.31912_001		NA		transmembrane protein 243
Aqu3.1.31913_001	Aqu2.1.31913_001	K00940	2.7.4.6	ndk; nucleoside-diphosphate kinase [EC:2.7.4.6]	nucleoside diphosphate kinase 7	EC:2.7.4.6	Nucleoside-diphosphate kinase
Aqu3.1.31914_001	Aqu2.1.31914_001		NA		DUF2961 domain-containing protein
Aqu3.1.31915_001	Aqu2.1.31915_001		NA		IgGFc-binding protein-like
Aqu3.1.31916_001	Aqu2.1.31916_001		NA		---NA---
Aqu3.1.31917_001	Aqu2.1.31917_001		NA		IgGFc-binding protein-like
Aqu3.1.31918_001	Aqu2.1.31918_001	K12865	NA	PQBP1; polyglutamine-binding protein 1	Polyglutamine-binding protein 1
Aqu3.1.31919_001	Aqu2.1.31919_001		NA		PREDICTED: uncharacterized protein LOC105312745
Aqu3.1.31920_001	Aqu2.1.31920_001		NA		PREDICTED: uncharacterized protein LOC100640036 isoform X1
Aqu3.1.31921_001	Aqu2.1.31921_001		NA		protein unc-79 homolog isoform X6
Aqu3.1.31922_001	Aqu2.1.31922_001	K13154	NA	ZCRB1; U11/U12 small nuclear ribonucleoprotein 31 kDa protein	zinc finger CCHC-type and RNA-binding motif-containing protein 1-like
Aqu3.1.31923_001	Aqu2.1.31923_001	K19933	NA	CADPS; calcium-dependent secretion activator	calcium-dependent secretion activator
Aqu3.1.31924_001	Aqu2.1.31924_001		NA		O-acetyl-ADP-ribose deacetylase 1
Aqu3.1.31925_001	Aqu2.1.31925_001		NA		zinc finger, RAN binding protein, putative
Aqu3.1.31926_001	Aqu2.1.31926_001		NA		phosducin-like protein
Aqu3.1.31927_001	Aqu2.1.31927_001		NA		---NA---
Aqu3.1.31928_001	Aqu2.1.31928_001	K12495	NA	IQSEC; IQ motif and SEC7 domain-containing protein	IQ motif and SEC7 domain-containing protein 1 isoform X3
Aqu3.1.31929_001	Aqu2.1.31929_001	K01251	3.3.1.1	E3.3.1.1; adenosylhomocysteinase [EC:3.3.1.1]	adenosylhomocysteinase 2-like isoform X1	EC:3.3.1.1	Adenosylhomocysteinase
Aqu3.1.31930_001	Aqu2.1.31930_001		NA		TBC1 domain family member 19
Aqu3.1.31931_001	Aqu2.1.31931_001		NA		UPF0691 protein C9orf116 homolog
Aqu3.1.31932_001	Aqu2.1.31932_001		NA		transmembrane protein 161B
Aqu3.1.31933_001	Aqu2.1.31933_001		NA		Extensin-like region family protein
Aqu3.1.31934_001	Aqu2.1.31934_001		NA		PREDICTED: uncharacterized protein LOC100640796
Aqu3.1.31935_001	Aqu2.1.31935_001	K23002	NA	RPAP3; RNA polymerase II-associated protein 3	RNA polymerase II-associated protein 3-like
Aqu3.1.31936_001	Aqu2.1.31936_001		NA		ecdysteroid-regulated 16 kDa protein
Aqu3.1.31937_001	Aqu2.1.31937_001	K12478	NA	EEA1; early endosome antigen 1	early endosome antigen 1
Aqu3.1.31938_001	Aqu2.1.31938_001		NA		predicted protein
Aqu3.1.31939_001	Aqu2.1.31939_001	K00801	2.5.1.21	FDFT1; farnesyl-diphosphate farnesyltransferase [EC:2.5.1.21]	squalene synthase isoform X2	EC:2.5.1.29; EC:2.5.1.21	Geranylgeranyl diphosphate synthase; Squalene synthase
Aqu3.1.31940_001	Aqu2.1.31940_001	K01763	4.4.1.16	SCLY; selenocysteine lyase [EC:4.4.1.16]	selenocysteine lyase	EC:4.4.1.16	Selenocysteine lyase
Aqu3.1.31941_001	Aqu2.1.31941_001	K07930	NA	RAB43; Ras-related protein Rab-43	ras-related protein Rab-43-like	EC:3.6.1.15	Nucleoside-triphosphate phosphatase
Aqu3.1.31942_001	Aqu2.1.31942_001	K14561	NA	IMP4; U3 small nucleolar ribonucleoprotein protein IMP4	U3 small nucleolar ribonucleoprotein protein IMP4-like
Aqu3.1.31943_001	Aqu2.1.31943_001		NA		---NA---
Aqu3.1.31944_001	Aqu2.1.31944_001		NA		GRIP1-associated protein 1
Aqu3.1.31945_001	Aqu2.1.31945_001	K04571	NA	SSR4; translocon-associated protein subunit delta	translocon-associated protein subunit delta
Aqu3.1.31946_001	Aqu2.1.31946_001		NA		ankyrin 2,3/unc44
Aqu3.1.31947_001	Aqu2.1.31947_001	K11445	1.14.11.-	KDM7A; lysine-specific demethylase 7A [EC:1.14.11.-]	lysine-specific demethylase 7B-like
Aqu3.1.31948_001	Aqu2.1.31948_001		NA		PREDICTED: uncharacterized protein LOC109581919
Aqu3.1.31949_001	Aqu2.1.31949_001		NA		PREDICTED: uncharacterized protein LOC109581920
Aqu3.1.31950_001	Aqu2.1.31950_001	K16669	NA	FAT4; protocadherin Fat 4	protocadherin Fat 4-like
Aqu3.1.31951_001	Aqu2.1.31951_001	K12366	NA	ELMO1; engulfment and cell motility protein 1	engulfment and cell motility protein 1 isoform X1
Aqu3.1.31952_001	Aqu2.1.31952_001	K08175	NA	NAGLT1; MFS transporter, FHS family, Na+ dependent glucose transporter 1	sodium-dependent glucose transporter 1
Aqu3.1.31953_001	Aqu2.1.31953_001	K07435	NA	CYP20A; cytochrome P450 family 20 subfamily A	cytochrome P450 20A1-like
Aqu3.1.31954_001	Aqu2.1.31954_001	K10279	NA	FBXL13; F-box and leucine-rich repeat protein 13	F-box/LRR-repeat protein 13-like
Aqu3.1.31955_001	Aqu2.1.31955_001	K12481	NA	RBSN; rabenosyn-5	rabenosyn-5 isoform X1
Aqu3.1.31956_001	Aqu2.1.31956_001	K01787	5.1.3.8	RENBP; N-acylglucosamine 2-epimerase [EC:5.1.3.8]	N-acylglucosamine 2-epimerase-like
Aqu3.1.31957_001	Aqu2.1.31957_001	K08766	2.3.1.21	CPT2; carnitine O-palmitoyltransferase 2 [EC:2.3.1.21]	Carnitine O-palmitoyltransferase 2, mitochondrial
Aqu3.1.31958_001	Aqu2.1.31958_001		NA		kelch domain-containing protein 2-like
Aqu3.1.31960_001	Aqu2.1.31960_001		NA		palmitoyltransferase AKR1-like
Aqu3.1.31961_001	Aqu2.1.31961_001		NA		WD repeat-containing protein 63-like
Aqu3.1.31962_001	Aqu2.1.31962_001		NA		PREDICTED: uncharacterized protein LOC109581883 isoform X1
Aqu3.1.31963_001	Aqu2.1.31963_001		NA		PREDICTED: uncharacterized protein LOC109581884
Aqu3.1.31964_001	Aqu2.1.31964_001		NA		putative leucine-rich repeat-containing protein DDB_G0290503 isoform X1
Aqu3.1.31965_001	Aqu2.1.31965_001	K14381	NA	SQSTM1; sequestosome 1	sequestosome-1-like
Aqu3.1.31966_001	Aqu2.1.31966_001		NA		fibrinogen-like protein A
Aqu3.1.31967_001	Aqu2.1.31967_001	K14638	NA	SLC15A3_4; solute carrier family 15 (peptide/histidine transporter), member 3/4	solute carrier family 15 member 4-like
Aqu3.1.31968_001	Aqu2.1.31968_001		NA		sushi, nidogen and EGF-like domain-containing protein 1
Aqu3.1.31969_001	Aqu2.1.31969_001		NA		E3 ubiquitin-protein ligase TRIM71-like
Aqu3.1.31970_001	Aqu2.1.31970_001		NA		NACHT, LRR and PYD domains-containing protein 1-like isoform X2
Aqu3.1.31971_001	Aqu2.1.31971_001		NA		NACHT, LRR and PYD domains-containing protein 10-like
Aqu3.1.31972_001	Aqu2.1.31972_001		NA		F-box/LRR-repeat protein 15-like
Aqu3.1.31973_001	Aqu2.1.31973_001	K11997	NA	TRIM2_3; tripartite motif-containing protein 2/3	E3 ubiquitin-protein ligase TRIM71-like
Aqu3.1.31974_001	Aqu2.1.31974_001	K12035	2.3.2.27	TRIM71; tripartite motif-containing protein 71 [EC:2.3.2.27]	E3 ubiquitin-protein ligase TRIM71-like
Aqu3.1.31975_001	Aqu2.1.31975_001	K12035	2.3.2.27	TRIM71; tripartite motif-containing protein 71 [EC:2.3.2.27]	E3 ubiquitin-protein ligase TRIM71-like
Aqu3.1.31977_001	Aqu2.1.31977_001	K11997	NA	TRIM2_3; tripartite motif-containing protein 2/3	RING finger protein nhl-1-like
Aqu3.1.31978_001	Aqu2.1.31978_001		NA		E3 ubiquitin-protein ligase TRIM71-like
Aqu3.1.31979_001	Aqu2.1.31979_001	K12035	2.3.2.27	TRIM71; tripartite motif-containing protein 71 [EC:2.3.2.27]	E3 ubiquitin-protein ligase TRIM71-like
Aqu3.1.31980_001	Aqu2.1.31980_001		NA		E3 ubiquitin-protein ligase TRIM71-like
Aqu3.1.31981_001	Aqu2.1.31981_001		NA		kelch domain-containing protein 1-like
Aqu3.1.31982_001	Aqu2.1.31982_001	K12035	2.3.2.27	TRIM71; tripartite motif-containing protein 71 [EC:2.3.2.27]	E3 ubiquitin-protein ligase TRIM71-like
Aqu3.1.31983_001	Aqu2.1.31983_001		NA		E3 ubiquitin-protein ligase TRIM71-like
Aqu3.1.31984_001	Aqu2.1.31984_001	K12035	2.3.2.27	TRIM71; tripartite motif-containing protein 71 [EC:2.3.2.27]	E3 ubiquitin-protein ligase TRIM71-like
Aqu3.1.31985_001	Aqu2.1.31985_001		NA		E3 ubiquitin-protein ligase TRIM71-like
Aqu3.1.31986_001	Aqu2.1.31986_001	K11997	NA	TRIM2_3; tripartite motif-containing protein 2/3	E3 ubiquitin-protein ligase TRIM71-like
Aqu3.1.31987_001	Aqu2.1.31987_001		NA		E3 ubiquitin-protein ligase TRIM71-like
Aqu3.1.31988_001	Aqu2.1.31988_001		NA		RING finger protein nhl-1-like
Aqu3.1.31989_001	Aqu2.1.31989_001	K12035	2.3.2.27	TRIM71; tripartite motif-containing protein 71 [EC:2.3.2.27]	E3 ubiquitin-protein ligase TRIM71-like
Aqu3.1.31990_001	Aqu2.1.31990_001		NA		E3 ubiquitin-protein ligase TRIM71-like
Aqu3.1.31991_001	Aqu2.1.31991_001	K12035	2.3.2.27	TRIM71; tripartite motif-containing protein 71 [EC:2.3.2.27]	E3 ubiquitin-protein ligase TRIM71-like
Aqu3.1.31992_001	Aqu2.1.31992_001	K12035	2.3.2.27	TRIM71; tripartite motif-containing protein 71 [EC:2.3.2.27]	E3 ubiquitin-protein ligase TRIM71-like
Aqu3.1.31993_001	Aqu2.1.31993_001	K11974	2.3.2.31	RNF31; E3 ubiquitin-protein ligase RNF31 [EC:2.3.2.31]	E3 ubiquitin-protein ligase TRIM71-like
Aqu3.1.31994_001	Aqu2.1.31994_001		NA		E3 ubiquitin-protein ligase TRIM71-like
Aqu3.1.31995_001	Aqu2.1.31995_001	K12035	2.3.2.27	TRIM71; tripartite motif-containing protein 71 [EC:2.3.2.27]	E3 ubiquitin-protein ligase TRIM71-like
Aqu3.1.31996_001	Aqu2.1.31996_001	K04162	NA	HTR6; 5-hydroxytryptamine receptor 6	G-protein coupled receptor 161-like
Aqu3.1.31997_001	Aqu2.1.31997_001		NA		PREDICTED: uncharacterized protein LOC109581875 isoform X2
Aqu3.1.31998_001	Aqu2.1.31998_001		NA		PREDICTED: uncharacterized protein LOC100637127 isoform X1
Aqu3.1.31999_001	Aqu2.1.31999_001		NA		heat shock 70 kDa protein 12A-like
Aqu3.1.32000_001	Aqu2.1.32000_001	K08764	2.3.1.176	SCP2; sterol carrier protein 2 [EC:2.3.1.176]	non-specific lipid-transfer protein
Aqu3.1.32001_001	Aqu2.1.32001_001	K08764	2.3.1.176	SCP2; sterol carrier protein 2 [EC:2.3.1.176]	non-specific lipid-transfer protein-like
Aqu3.1.32002_001	Aqu2.1.32002_001	K02295	NA	CRY; cryptochrome	cryptochrome-2-like isoform X1
Aqu3.1.32003_001	Aqu2.1.32003_001	K05613	NA	SLC1A2; solute carrier family 1 (glial high affinity glutamate transporter), member 2	excitatory amino acid transporter-like
Aqu3.1.32004_001	Aqu2.1.32004_001	K18756	NA	BICC1; protein bicaudal C	protein bicaudal C homolog 1
Aqu3.1.32005_001	Aqu2.1.32005_001		NA		protein sidekick-2-like
Aqu3.1.32006_001	Aqu2.1.32006_001		NA		protein sidekick-2-like
Aqu3.1.32008_001	Aqu2.1.32008_001		NA		kelch domain-containing protein 2-like
Aqu3.1.32009_001	Aqu2.1.32009_001		NA		kelch domain-containing protein 2-like
Aqu3.1.32010_001	Aqu2.1.32010_001		NA		neurofilament medium polypeptide-like
Aqu3.1.32011_001	Aqu2.1.32011_001		NA		leucine-rich repeat-containing protein 40-like
Aqu3.1.32012_001	Aqu2.1.32012_001		NA		leucine-rich repeat-containing protein 40-like
Aqu3.1.32013_001	Aqu2.1.32013_001		NA		leucine-rich repeat-containing protein 40-like
Aqu3.1.32014_001	Aqu2.1.32014_001		NA		kelch domain-containing protein 2-like
Aqu3.1.32015_001	Aqu2.1.32015_001		NA		---NA---
Aqu3.1.32016_001	Aqu2.1.32016_001		NA		kelch domain-containing protein 1-like
Aqu3.1.32017_001	Aqu2.1.32017_001		NA		ATP-dependent DNA helicase PIF1-like
Aqu3.1.32018_001	Aqu2.1.32018_001		NA		ATP-dependent DNA helicase PIF1-like
Aqu3.1.32019_001	Aqu2.1.32019_001		NA		zinc finger BED domain-containing protein 4-like
Aqu3.1.32020_001	Aqu2.1.32020_001		NA		---NA---
Aqu3.1.32021_001	Aqu2.1.32021_001		NA		CHAT domain-containing protein
Aqu3.1.32022_001	Aqu2.1.32022_001		NA		MAP7 domain-containing protein 1-like
Aqu3.1.32023_001	Aqu2.1.32023_001		NA		---NA---
Aqu3.1.32024_001	Aqu2.1.32024_001		NA		---NA---
Aqu3.1.32025_001	Aqu2.1.32025_001		NA		---NA---
Aqu3.1.32026_001	Aqu2.1.32026_001		NA		ATP-dependent DNA helicase PIF1
Aqu3.1.32027_001	Aqu2.1.32027_001		NA		PREDICTED: uncharacterized protein LOC100632472, partial
Aqu3.1.32028_001	Aqu2.1.32028_001		NA		ATP-dependent DNA helicase PIF1-like	EC:3.6.1.15	Nucleoside-triphosphate phosphatase
Aqu3.1.32029_001	Aqu2.1.32029_001	K15255	3.6.4.12	PIF1; ATP-dependent DNA helicase PIF1 [EC:3.6.4.12]	ATP-dependent DNA helicase PIF1
Aqu3.1.32030_001	Aqu2.1.32030_001		NA		OTU-like cysteine protease
Aqu3.1.32031_001	Aqu2.1.32031_001		NA		PREDICTED: trichohyalin-like
Aqu3.1.32032_001	Aqu2.1.32032_001		NA		Transposon Ty3-G Gag-Pol polyprotein
Aqu3.1.32033_001	Aqu2.1.32033_001		NA		---NA---
Aqu3.1.32034_001	Aqu2.1.32034_001		NA		PREDICTED: uncharacterized protein LOC109588165, partial
Aqu3.1.32035_001	Aqu2.1.32035_001		NA		PREDICTED: uncharacterized protein LOC109580783
Aqu3.1.32036_001	Aqu2.1.32036_001		NA		---NA---
Aqu3.1.32037_001	Aqu2.1.32037_001		NA		---NA---
Aqu3.1.32038_001	Aqu2.1.32038_001		NA		Retrovirus-related Pol polyprotein from transposon 297
Aqu3.1.32039_001	Aqu2.1.32039_001		NA		---NA---
Aqu3.1.32040_001	Aqu2.1.32040_001		NA		ATP-dependent DNA helicase PIF1
Aqu3.1.32041_001	Aqu2.1.32041_001		NA		---NA---
Aqu3.1.32042_001	Aqu2.1.32042_001		NA		---NA---
Aqu3.1.32043_001	Aqu2.1.32043_001		NA		---NA---
Aqu3.1.32044_001	Aqu2.1.32044_001		NA		ATP-dependent DNA helicase PIF1-like
Aqu3.1.32045_001	Aqu2.1.32045_001		NA		ATP-dependent DNA helicase PIF1
Aqu3.1.32046_001	Aqu2.1.32046_001		NA		---NA---
Aqu3.1.32047_001	Aqu2.1.32047_001		NA		---NA---
Aqu3.1.32048_001	Aqu2.1.32048_001		NA		---NA---
Aqu3.1.32049_001	Aqu2.1.32049_001		NA		---NA---
Aqu3.1.32050_001	Aqu2.1.32050_001		NA		---NA---
Aqu3.1.32051_001	Aqu2.1.32051_001		NA		---NA---
Aqu3.1.32052_001	Aqu2.1.32052_001		NA		PREDICTED: uncharacterized protein LOC105314614, partial
Aqu3.1.32053_001	Aqu2.1.32053_001		NA		---NA---
Aqu3.1.32054_001	Aqu2.1.32054_001		NA		---NA---
Aqu3.1.32055_001	Aqu2.1.32055_001		NA		PREDICTED: uncharacterized protein LOC109585575
Aqu3.1.32056_001	Aqu2.1.32056_001		NA		PREDICTED: uncharacterized protein LOC109582619
Aqu3.1.32057_001	Aqu2.1.32057_001		NA		---NA---
Aqu3.1.32058_001	Aqu2.1.32058_001		NA		gag-pol polyprotein
Aqu3.1.32059_001	Aqu2.1.32059_001		NA		Transposon Tf2-6 polyprotein	EC:3.4.23	Acting on peptide bonds (peptidases)
Aqu3.1.32060_001	Aqu2.1.32060_001		NA		Transposon Ty3-G Gag-Pol polyprotein
Aqu3.1.32061_001	Aqu2.1.32061_001		NA		Transposon Ty3-G Gag-Pol polyprotein
Aqu3.1.32062_001	Aqu2.1.32062_001		NA		zinc finger MYM-type protein 1-like
Aqu3.1.32063_001	Aqu2.1.32063_001		NA		transposase orfb
Aqu3.1.32064_001	Aqu2.1.32064_001		NA		hypothetical protein AC249_AIPGENE4433
Aqu3.1.32065_001	Aqu2.1.32065_001		NA		---NA---
Aqu3.1.32066_001	Aqu2.1.32066_001		NA		---NA---
Aqu3.1.32067_001	Aqu2.1.32067_001		NA		pogo transposable element with ZNF domain isoform X3
Aqu3.1.32068_001	Aqu2.1.32068_001		NA		ATP-dependent DNA helicase Q-like 3
Aqu3.1.32069_001	Aqu2.1.32069_001		NA		RNA-directed DNA polymerase from mobile element jockey
Aqu3.1.32070_001	Aqu2.1.32070_001		NA		---NA---
Aqu3.1.32071_001	Aqu2.1.32071_001		NA		ATP-dependent DNA helicase PIF1
Aqu3.1.32072_001	Aqu2.1.32072_001		NA		ATP-dependent DNA helicase PIF1-like
Aqu3.1.32073_001	Aqu2.1.32073_001		NA		ATP-dependent DNA helicase PIF1	EC:3.6.1.15	Nucleoside-triphosphate phosphatase
Aqu3.1.32074_001	Aqu2.1.32074_001		NA		ATP-dependent DNA helicase PIF1-like
Aqu3.1.32075_001	Aqu2.1.32075_001		NA		PREDICTED: uncharacterized protein LOC109586461
Aqu3.1.32076_001	Aqu2.1.32076_001		NA		---NA---
Aqu3.1.32077_001	Aqu2.1.32077_001		NA		G2/M phase-specific E3 ubiquitin-protein ligase-like
Aqu3.1.32078_001	Aqu2.1.32078_001		NA		52 kDa repressor of the inhibitor of the protein kinase
Aqu3.1.32079_001	Aqu2.1.32079_001		NA		E3 ubiquitin-protein ligase TRIM71-like
Aqu3.1.32080_001	Aqu2.1.32080_001		NA		predicted protein
Aqu3.1.32081_001	Aqu2.1.32081_001		NA		serine/threonine-protein kinase 11-interacting protein
Aqu3.1.32082_001	Aqu2.1.32082_001		NA		WD repeat-containing protein on Y chromosome-like
Aqu3.1.32083_001	Aqu2.1.32083_001	K07199	NA	PRKAB; 5'-AMP-activated protein kinase, regulatory beta subunit	5'-AMP-activated protein kinase subunit beta-1	EC:2.7.11	Transferring phosphorus-containing groups
Aqu3.1.32084_001	Aqu2.1.32084_001		NA		translocase of chloroplast 33, chloroplastic-like
Aqu3.1.32085_001	Aqu2.1.32085_001		NA		PREDICTED: uncharacterized protein LOC109581846
Aqu3.1.32086_001	Aqu2.1.32086_001	K15441	3.5.4.-	TAD2; tRNA-specific adenosine deaminase 2 [EC:3.5.4.-]	tRNA-specific adenosine deaminase 2	EC:3.5.4.4	Adenosine deaminase
Aqu3.1.32087_001	Aqu2.1.32087_001		NA		---NA---
Aqu3.1.32088_001	Aqu2.1.32088_001		NA		collagen alpha-1(I) chain-like
Aqu3.1.32089_001	Aqu2.1.32089_001	K19720	NA	COL3A; collagen, type III, alpha	collagen alpha-1(I) chain-like
Aqu3.1.32090_001	Aqu2.1.32090_001		NA		---NA---
Aqu3.1.32091_001	Aqu2.1.32091_001	K19360	NA	NPHP3; nephrocystin-3	nephrocystin-3 isoform X1
Aqu3.1.32092_001	Aqu2.1.32092_001		NA		PREDICTED: uncharacterized protein LOC109584386
Aqu3.1.32093_001	Aqu2.1.32093_001	K06825	NA	FBN1; fibrillin 1	PREDICTED: uncharacterized protein LOC109584386
Aqu3.1.32094_001	Aqu2.1.32094_001		NA		PREDICTED: uncharacterized protein LOC105313486
Aqu3.1.32095_001	Aqu2.1.32095_001	K10686	6.2.1.45	UBE1C; ubiquitin-activating enzyme E1 C [EC:6.2.1.45]	NEDD8-activating enzyme E1 catalytic subunit-like isoform X1
Aqu3.1.32096_001	Aqu2.1.32096_001		NA		PREDICTED: uncharacterized protein LOC105313486
Aqu3.1.32097_001	Aqu2.1.32097_001	K00222	1.3.1.70	TM7SF2,ERG24,Delta14-sterol reductase [EC:1.3.1.70]	Delta(14)-sterol reductase
Aqu3.1.32098_001	Aqu2.1.32098_001	K21844	NA	FAM126; protein FAM126	hyccin isoform X2
Aqu3.1.32099_001	Aqu2.1.32099_001	K01785	5.1.3.3	galM; aldose 1-epimerase [EC:5.1.3.3]	aldose 1-epimerase
Aqu3.1.32100_001	Aqu2.1.32100_001	K02864	NA	RP-L10; large subunit ribosomal protein L10	50S ribosomal protein L10
Aqu3.1.32101_001	Aqu2.1.32101_001	K15707	2.3.2.27	RNF170; RING finger protein 170 [EC:2.3.2.27]	E3 ubiquitin-protein ligase RNF170 isoform X3
Aqu3.1.32102_001	Aqu2.1.32102_001		NA		IgTIR1 precursor
Aqu3.1.32103_001	Aqu2.1.32103_001		NA		DNA-directed DNA/RNA polymerase mu
Aqu3.1.32104_001	Aqu2.1.32104_001		NA		CUE domain-containing protein 2
Aqu3.1.32105_001	Aqu2.1.32105_001	K07890	NA	RAB21; Ras-related protein Rab-21	ras-related protein Rab-21	EC:3.6.1.15	Nucleoside-triphosphate phosphatase
Aqu3.1.32106_001	Aqu2.1.32106_001	K13137	NA	STRAP; serine-threonine kinase receptor-associated protein	serine-threonine kinase receptor-associated protein-like
Aqu3.1.32107_001	Aqu2.1.32107_001		NA		PREDICTED: uncharacterized protein LOC109581847
Aqu3.1.32108_001	Aqu2.1.32108_001		NA		PREDICTED: uncharacterized protein LOC105312721 isoform X2
Aqu3.1.32109_001	Aqu2.1.32109_001	K02295	NA	CRY; cryptochrome	cryptochrome-2 isoform X1
Aqu3.1.32110_001	Aqu2.1.32110_001	K00616	2.2.1.2	E2.2.1.2; transaldolase [EC:2.2.1.2]	Transaldolase	EC:2.2.1.2	Transaldolase
Aqu3.1.32111_001	Aqu2.1.32111_001	K19533	NA	SYCP1; synaptonemal complex protein 1	synaptonemal complex protein 1-like
Aqu3.1.32112_001	Aqu2.1.32112_001	K09288	NA	CCDC6; coiled-coil domain-containing protein 6	coiled-coil domain-containing protein 6-like
Aqu3.1.32113_001	Aqu2.1.32113_001		NA		ankyrin repeat domain-containing protein 50-like
Aqu3.1.32114_001	Aqu2.1.32114_001	K13511	2.3.1.-	TAZ; monolysocardiolipin acyltransferase [EC:2.3.1.-]	tafazzin
Aqu3.1.32115_001	Aqu2.1.32115_001	K03111	NA	ssb; single-strand DNA-binding protein	single-stranded DNA-binding protein, mitochondrial-like isoform X2
Aqu3.1.32116_001	Aqu2.1.32116_001	K03111	NA	ssb; single-strand DNA-binding protein	single-stranded DNA-binding protein, mitochondrial
Aqu3.1.32117_001	Aqu2.1.32117_001		NA		calcyphosin-2 isoform X1
Aqu3.1.32118_001	Aqu2.1.32118_001	K19907	NA	SYT7; synaptotagmin-7	synaptotagmin-7 isoform X1
Aqu3.1.32119_001	Aqu2.1.32119_001		NA		---NA---
Aqu3.1.32120_001	Aqu2.1.32120_001		NA		PREDICTED: uncharacterized protein LOC105312724
Aqu3.1.32121_001	Aqu2.1.32121_001	K11857	3.4.19.12	USP47; ubiquitin carboxyl-terminal hydrolase 47 [EC:3.4.19.12]	ubiquitin carboxyl-terminal hydrolase 47-like
Aqu3.1.32122_001	Aqu2.1.32122_001	K10179	NA	TBX5; T-box protein 5	T-box brain protein 1
Aqu3.1.32123_001	Aqu2.1.32123_001	K21879	NA	WHRN; whirlin	whirlin isoform X7
Aqu3.1.32124_001	Aqu2.1.32124_001	K00820	2.6.1.16	glmS; glutamine---fructose-6-phosphate transaminase (isomerizing) [EC:2.6.1.16]	glutamine--fructose-6-phosphate aminotransferase [isomerizing] 1-like	EC:2.6.1.16	Glutamine--fructose-6-phosphate transaminase (isomerizing)
Aqu3.1.32125_001	Aqu2.1.32125_001	K00820	2.6.1.16	glmS; glutamine---fructose-6-phosphate transaminase (isomerizing) [EC:2.6.1.16]	glutamine--fructose-6-phosphate aminotransferase [isomerizing] 2-like isoform X4	EC:2.6.1.16	Glutamine--fructose-6-phosphate transaminase (isomerizing)
Aqu3.1.32126_001	Aqu2.1.32126_001		NA		Astacin (Peptidase family M12A)
Aqu3.1.32127_001	Aqu2.1.32127_001	K19626	NA	INVS; inversin	inversin-like isoform X1
Aqu3.1.32128_001	Aqu2.1.32128_001		NA		toxin ETX/toxin MTX2
Aqu3.1.32129_001	Aqu2.1.32129_001		NA		toxin ETX/toxin MTX2
Aqu3.1.32130_001	Aqu2.1.32130_001		NA		PREDICTED: uncharacterized protein LOC105312729
Aqu3.1.32131_001	Aqu2.1.32131_001		NA		VPS10 domain-containing receptor SorCS1-like
Aqu3.1.32132_001	Aqu2.1.32132_001		NA		PREDICTED: uncharacterized protein LOC109581852
Aqu3.1.32133_001	Aqu2.1.32133_001		NA		trichohyalin-like isoform X1
Aqu3.1.32134_001	Aqu2.1.32134_001	K17675	3.6.4.13	SUPV3L1; ATP-dependent RNA helicase SUPV3L1/SUV3 [EC:3.6.4.13]	ATP-dependent RNA helicase SUPV3L1, mitochondrial-like isoform X2
Aqu3.1.32135_001	Aqu2.1.32135_001		NA		ATP-dependent RNA helicase SUPV3L1, mitochondrial-like isoform X1
Aqu3.1.32136_001	Aqu2.1.32136_001		NA		PREDICTED: uncharacterized protein LOC109583941
Aqu3.1.32137_001	Aqu2.1.32137_001	K17780	NA	TIM8; mitochondrial import inner membrane translocase subunit TIM8	Mitochondrial import inner membrane translocase subunit Tim8 A
Aqu3.1.32138_001	Aqu2.1.32138_001		NA		BRCA1-A complex subunit Abraxas
Aqu3.1.32139_001	Aqu2.1.32139_001	K06111	NA	EXOC4; exocyst complex component 4	exocyst complex component 4
Aqu3.1.32140_001	Aqu2.1.32140_001	K15105	NA	SLC25A12_13; solute carrier family 25 (mitochondrial aspartate/glutamate transporter), member 12/13	mitochondrial carrier
Aqu3.1.32141_001	Aqu2.1.32141_001		NA		mitochondrial substrate carrier family protein X-like
Aqu3.1.32142_001	Aqu2.1.32142_001		NA		---NA---
Aqu3.1.32143_001	Aqu2.1.32143_001		NA		Protein FAM136A
Aqu3.1.32144_001	Aqu2.1.32144_001		NA		PREDICTED: uncharacterized protein LOC109581853
Aqu3.1.32145_001	Aqu2.1.32145_001		NA		Myb-like DNA-binding domain protein
Aqu3.1.32146_001	Aqu2.1.32146_001		NA		PREDICTED: uncharacterized protein LOC109581854
Aqu3.1.32147_001	Aqu2.1.32147_001		NA		protein crossbronx homolog
Aqu3.1.32148_001	Aqu2.1.32148_001		NA		PREDICTED: uncharacterized protein LOC109583935
Aqu3.1.32149_001	Aqu2.1.32149_001		NA		PREDICTED: uncharacterized protein LOC109583935
Aqu3.1.32150_001	Aqu2.1.32150_001	K01225	3.2.1.91	CBH1; cellulose 1,4-beta-cellobiosidase [EC:3.2.1.91]	Glycoside Hydrolase Family 7 protein
Aqu3.1.32151_001	Aqu2.1.32151_001	K14766	NA	NOP14; nucleolar protein 14	nucleolar protein 14-like
Aqu3.1.32152_001	Aqu2.1.32152_001		NA		predicted protein
Aqu3.1.32153_001	Aqu2.1.32153_001		NA		PREDICTED: uncharacterized protein LOC109590132
Aqu3.1.32154_001	Aqu2.1.32154_001		NA		predicted protein
Aqu3.1.32155_001	Aqu2.1.32155_001	K10895	NA	FANCI; fanconi anemia group I protein	Fanconi anemia group I protein-like
Aqu3.1.32156_001	Aqu2.1.32156_001		NA		attractin-like protein 1
Aqu3.1.32157_001	Aqu2.1.32157_001		NA		tetratricopeptide repeat protein 14
Aqu3.1.32158_001	Aqu2.1.32158_001		NA		ubiquitin carboxyl-terminal hydrolase 47-like
Aqu3.1.32159_001	Aqu2.1.32159_001	K11857	3.4.19.12	USP47; ubiquitin carboxyl-terminal hydrolase 47 [EC:3.4.19.12]	ubiquitin carboxyl-terminal hydrolase 47-like
Aqu3.1.32160_001	Aqu2.1.32160_001		NA		jerky protein homolog-like
Aqu3.1.32161_001	Aqu2.1.32161_001		NA		Transposon Tf2-6 polyprotein
Aqu3.1.32162_001	Aqu2.1.32162_001		NA		zinc finger MYM-type protein 1-like
Aqu3.1.32163_001	Aqu2.1.32163_001		NA		---NA---
Aqu3.1.32164_001	Aqu2.1.32164_001		NA		Retrovirus-related Pol polyprotein from transposon 412
Aqu3.1.32165_001	Aqu2.1.32165_001		NA		proteoglycan 4-like isoform X6
Aqu3.1.32166_001	Aqu2.1.32166_001		NA		---NA---
Aqu3.1.32167_001	Aqu2.1.32167_001		NA		---NA---
Aqu3.1.32168_001	Aqu2.1.32168_001		NA		transcription factor Adf-1-like
Aqu3.1.32169_001	Aqu2.1.32169_001		NA		---NA---
Aqu3.1.32170_001	Aqu2.1.32170_001		NA		---NA---
Aqu3.1.32171_001	Aqu2.1.32171_001		NA		ATP-dependent DNA helicase PIF1-like
Aqu3.1.32172_001	Aqu2.1.32172_001		NA		---NA---
Aqu3.1.32173_001	Aqu2.1.32173_001		NA		piggyBac transposable element-derived protein 4-like
Aqu3.1.32174_001	Aqu2.1.32174_001		NA		---NA---
Aqu3.1.32175_001	Aqu2.1.32175_001		NA		132 kDa protein
Aqu3.1.32176_001	Aqu2.1.32176_001		NA		IQ and AAA domain-containing protein 1-like
Aqu3.1.32177_001	Aqu2.1.32177_001		NA		putative reverse transcriptase domain-containing protein
Aqu3.1.32178_001	Aqu2.1.32178_001		NA		hypothetical protein RvY_08441
Aqu3.1.32179_001	Aqu2.1.32179_001		NA		PREDICTED: uncharacterized protein LOC109586338
Aqu3.1.32180_001	Aqu2.1.32180_001		NA		---NA---
Aqu3.1.32181_001	Aqu2.1.32181_001	K10900	3.6.4.12	WRN; werner syndrome ATP-dependent helicase [EC:3.6.4.12]	Werner syndrome ATP-dependent helicase homolog	EC:3.6.1.3; EC:3.6.1.15	Adenosinetriphosphatase; Nucleoside-triphosphate phosphatase
Aqu3.1.32182_001	Aqu2.1.32182_001		NA		---NA---
Aqu3.1.32183_001	Aqu2.1.32183_001		NA		ATP-dependent DNA helicase PIF1-like	EC:3.6.1.15	Nucleoside-triphosphate phosphatase
Aqu3.1.32184_001	Aqu2.1.32184_001		NA		ATP-dependent DNA helicase PIF1-like
Aqu3.1.32185_001	Aqu2.1.32185_001		NA		---NA---
Aqu3.1.32186_001	Aqu2.1.32186_001		NA		---NA---
Aqu3.1.32187_001	Aqu2.1.32187_001		NA		---NA---
Aqu3.1.32188_001	Aqu2.1.32188_001		NA		Retrovirus-related Pol polyprotein from transposon
Aqu3.1.32190_001	Aqu2.1.32190_001		NA		PREDICTED: LOW QUALITY PROTEIN: uncharacterized protein K02A2.6-like
Aqu3.1.32191_001	Aqu2.1.32191_001	K03654	3.6.4.12	recQ; ATP-dependent DNA helicase RecQ [EC:3.6.4.12]	ATP-dependent DNA helicase Q-like SIM	EC:3.6.1.15	Nucleoside-triphosphate phosphatase
Aqu3.1.32192_001	Aqu2.1.32192_001		NA		---NA---
Aqu3.1.32193_001	Aqu2.1.32193_001		NA		PREDICTED: uncharacterized protein LOC105313055
Aqu3.1.32194_001	Aqu2.1.32194_001		NA		PREDICTED: uncharacterized protein LOC109589693
Aqu3.1.32195_001	Aqu2.1.32195_001	K01657	4.1.3.27	trpE; anthranilate synthase component I [EC:4.1.3.27]	PREDICTED: uncharacterized protein LOC109589693
Aqu3.1.32196_001	Aqu2.1.32196_001		NA		transposon Ty3-G gap-Pol polyprotein
Aqu3.1.32197_001	Aqu2.1.32197_001		NA		gag-pol polyprotein
Aqu3.1.32198_001	Aqu2.1.32198_001	K04257	NA	OLFR; olfactory receptor	---NA---
Aqu3.1.32199_001	Aqu2.1.32199_001		NA		pol polyprotein
Aqu3.1.32200_001	Aqu2.1.32200_001	K03654	3.6.4.12	recQ; ATP-dependent DNA helicase RecQ [EC:3.6.4.12]	RecQ family ATP-dependent DNA helicase	EC:3.6.1.3; EC:3.6.1.15	Adenosinetriphosphatase; Nucleoside-triphosphate phosphatase
Aqu3.1.32201_001	Aqu2.1.32201_001		NA		---NA---
Aqu3.1.32202_001	Aqu2.1.32202_001		NA		---NA---
Aqu3.1.32204_001	Aqu2.1.32204_001		NA		predicted protein
Aqu3.1.32205_001	Aqu2.1.32205_001		NA		PREDICTED: uncharacterized protein LOC109581166
Aqu3.1.32206_001	Aqu2.1.32206_001	K00688	2.4.1.1	PYG; glycogen phosphorylase [EC:2.4.1.1]	glycogen/starch/alpha-glucan phosphorylase	EC:2.4.1.1	Glycogen phosphorylase
Aqu3.1.32207_001	Aqu2.1.32207_001	K01201	3.2.1.45	GBA; glucosylceramidase [EC:3.2.1.45]	glucosylceramidase	EC:3.2.1.45	Glucosylceramidase
Aqu3.1.32208_001	Aqu2.1.32208_001		NA		general transcriptional corepressor trfA-like
Aqu3.1.32209_001	Aqu2.1.32209_001		NA		kinesin-like protein KIF16B
Aqu3.1.32210_001	Aqu2.1.32210_001	K08843	2.7.11.1	LRRK1; leucine-rich repeat kinase 1 [EC:2.7.11.1]	leucine-rich repeat serine/threonine-protein kinase 2-like
Aqu3.1.32211_001	Aqu2.1.32211_001	K13159	NA	HNRNPL; heterogeneous nuclear ribonucleoprotein L	heterogeneous nuclear ribonucleoprotein L-like isoform X3
Aqu3.1.32212_001	Aqu2.1.32212_001		NA		PREDICTED: uncharacterized protein LOC109581825
Aqu3.1.32213_001	Aqu2.1.32213_001		NA		PREDICTED: uncharacterized protein LOC109581826
Aqu3.1.32214_001	Aqu2.1.32214_001		NA		PREDICTED: uncharacterized protein LOC109581827
Aqu3.1.32215_001	Aqu2.1.32215_001		NA		GTP cyclohydrolase 1 feedback regulatory protein-like
Aqu3.1.32216_001	Aqu2.1.32216_001	K01785	5.1.3.3	galM; aldose 1-epimerase [EC:5.1.3.3]	galactose mutarotase
Aqu3.1.32217_001	Aqu2.1.32217_001	K13513	2.3.1.- 2.3.1.51	LCLAT1; lysocardiolipin and lysophospholipid acyltransferase [EC:2.3.1.- 2.3.1.51]	lysocardiolipin acyltransferase 1
Aqu3.1.32218_001	Aqu2.1.32218_001	K13513	2.3.1.- 2.3.1.51	LCLAT1; lysocardiolipin and lysophospholipid acyltransferase [EC:2.3.1.- 2.3.1.51]	lysocardiolipin acyltransferase 1
Aqu3.1.32219_001	Aqu2.1.32219_001		NA		tetratricopeptide repeat protein 28-like
Aqu3.1.32220_001	Aqu2.1.32220_001		NA		cleft lip and palate transmembrane protein 1 homolog
Aqu3.1.32221_001	Aqu2.1.32221_001		NA		PREDICTED: uncharacterized protein LOC109581832
Aqu3.1.32222_001	Aqu2.1.32222_001	K14795	NA	RRP36; ribosomal RNA-processing protein 36	ribosomal RNA processing protein 36 homolog
Aqu3.1.32223_001	Aqu2.1.32223_001	K10765	1.14.11.51 4.2.99.18 1.14.11.-	ALKBH1; alkylated DNA repair protein alkB homolog 1 [EC:1.14.11.51 4.2.99.18 1.14.11.-]	nucleic acid dioxygenase ALKBH1-like
Aqu3.1.32224_001	Aqu2.1.32224_001		NA		microtubule-associated protein RP/EB family member 1-like
Aqu3.1.32225_001	Aqu2.1.32225_001		NA		ovarian cancer-associated gene 2 protein homolog
Aqu3.1.32226_001	Aqu2.1.32226_001	K12892	NA	SFRS3; splicing factor, arginine/serine-rich 3	serine/arginine-rich splicing factor 3-like
Aqu3.1.32227_001	Aqu2.1.32227_001		NA		---NA---
Aqu3.1.32228_001	Aqu2.1.32228_001		NA		RNA polymerase II-associated protein 1-like isoform X1
Aqu3.1.32229_001	Aqu2.1.32229_001	K20826	NA	RPAP1; RNA polymerase II-associated protein 1	RNA polymerase II-associated protein 1 isoform X1
Aqu3.1.32230_001	Aqu2.1.32230_001		NA		predicted protein
Aqu3.1.32231_001	Aqu2.1.32231_001	K09537	NA	DNAJC17; DnaJ homolog subfamily C member 17	dnaJ homolog subfamily C member 17-like
Aqu3.1.32232_001	Aqu2.1.32232_001	K12620	NA	LSM1; U6 snRNA-associated Sm-like protein LSm1	U6 snRNA-associated Sm-like protein LSm1
Aqu3.1.32233_001	Aqu2.1.32233_001		NA		rho guanine nucleotide exchange factor 10-like isoform X2
Aqu3.1.32234_001	Aqu2.1.32234_001		NA		protein sprint isoform X1
Aqu3.1.32235_001	Aqu2.1.32235_001		NA		MAP3K12-binding inhibitory protein 1-like isoform X1
Aqu3.1.32236_001	Aqu2.1.32236_001		NA		transmembrane protein 62
Aqu3.1.32237_001	Aqu2.1.32237_001	K19199	2.1.1.43	SETD3; histone-lysine N-methyltransferase SETD3 [EC:2.1.1.43]	histone-lysine N-methyltransferase setd3
Aqu3.1.32238_001	Aqu2.1.32238_001	K22750	2.3.1.-	GLYATL3; glycine N-acyltransferase-like protein 3 [EC:2.3.1.-]	glycine N-acyltransferase-like protein 3 isoform X1	EC:2.3.1.13	Glycine N-acyltransferase
Aqu3.1.32239_001	Aqu2.1.32239_001	K22750	2.3.1.-	GLYATL3; glycine N-acyltransferase-like protein 3 [EC:2.3.1.-]	glycine N-acyltransferase-like protein 3 isoform X1	EC:2.3.1.13	Glycine N-acyltransferase
Aqu3.1.32240_001	Aqu2.1.32240_001	K22750	2.3.1.-	GLYATL3; glycine N-acyltransferase-like protein 3 [EC:2.3.1.-]	glycine N-acyltransferase-like protein 3	EC:2.3.1.13	Glycine N-acyltransferase
Aqu3.1.32241_001	Aqu2.1.32241_001		NA		myosin-I heavy chain isoform X2
Aqu3.1.32242_001	Aqu2.1.32242_001	K14376	2.7.7.19	PAP; poly(A) polymerase [EC:2.7.7.19]	Poly(A) polymerase gamma	EC:2.7.7.19	Polynucleotide adenylyltransferase
Aqu3.1.32243_001	Aqu2.1.32243_001	K18066	1.14.11.42	TYW5; tRNA wybutosine-synthesizing protein 5 [EC:1.14.11.42]	tRNA wybutosine-synthesizing protein 5	EC:1.14.11	Acting on paired donors, with incorporation or reduction of molecular oxygen. The oxygen incorporated need not be derived from O(2)
Aqu3.1.32244_001	Aqu2.1.32244_001		NA		uncharacterized serine-rich protein C215.13-like
Aqu3.1.32245_001	Aqu2.1.32245_001	K01915	6.3.1.2	glnA; glutamine synthetase [EC:6.3.1.2]	glutamine synthetase	EC:6.3.1.2	Glutamine synthetase
Aqu3.1.32246_001	Aqu2.1.32246_001		NA		glutamine synthetase	EC:6.3.1.2	Glutamine synthetase
Aqu3.1.32247_001	Aqu2.1.32247_001	K01934	6.3.3.2	MTHFS; 5-formyltetrahydrofolate cyclo-ligase [EC:6.3.3.2]	5-formyltetrahydrofolate cyclo-ligase isoform X1	EC:6.3.3.2	5-formyltetrahydrofolate cyclo-ligase
Aqu3.1.32248_001	Aqu2.1.32248_001	K01934	6.3.3.2	MTHFS; 5-formyltetrahydrofolate cyclo-ligase [EC:6.3.3.2]	5-formyltetrahydrofolate cyclo-ligase	EC:6.3.3.2	5-formyltetrahydrofolate cyclo-ligase
Aqu3.1.32249_001	Aqu2.1.32249_001	K01934	6.3.3.2	MTHFS; 5-formyltetrahydrofolate cyclo-ligase [EC:6.3.3.2]	5-formyltetrahydrofolate cyclo-ligase	EC:6.3.3.2	5-formyltetrahydrofolate cyclo-ligase
Aqu3.1.32250_001	Aqu2.1.32250_001		NA		tectonin beta-propeller repeat-containing protein 2-like
Aqu3.1.32251_001	Aqu2.1.32251_001	K08844	2.7.11.1	LRRK2; leucine-rich repeat kinase 2 [EC:2.7.11.1]	leucine-rich repeat serine/threonine-protein kinase 2-like
Aqu3.1.32252_001	Aqu2.1.32252_001	K01194	3.2.1.28	TREH; alpha,alpha-trehalase [EC:3.2.1.28]	trehalase-like	EC:3.2.1.28	Alpha,alpha-trehalase
Aqu3.1.32253_001	Aqu2.1.32253_001		NA		Testis-expressed sequence 11 protein
Aqu3.1.32254_001	Aqu2.1.32254_001	K10844	3.6.4.12	ERCC2; DNA excision repair protein ERCC-2 [EC:3.6.4.12]	TFIIH basal transcription factor complex helicase XPD subunit	EC:2.7.11; EC:2.7.11.23; EC:3.6.1.3; EC:3.6.1.15	Transferring phosphorus-containing groups; [RNA-polymerase]-subunit kinase; Adenosinetriphosphatase; Nucleoside-triphosphate phosphatase
Aqu3.1.32255_001	Aqu2.1.32255_001	K17632	NA	RASAL1; RAS protein activator-like 1	rasGAP-activating-like protein 1
Aqu3.1.32256_001	Aqu2.1.32256_001		NA		---NA---
Aqu3.1.32257_001	Aqu2.1.32257_001	K13196	NA	DPF2; zinc finger protein ubi-d4	zinc finger protein ubi-d4 isoform X2
Aqu3.1.32258_001	Aqu2.1.32258_001	K04482	NA	RAD51; DNA repair protein RAD51	DNA repair protein RAD51 homolog 1 isoform X1	EC:3.6.1.3; EC:3.6.1.15	Adenosinetriphosphatase; Nucleoside-triphosphate phosphatase
Aqu3.1.32259_001	Aqu2.1.32259_001	K02440	NA	GLPF; glycerol uptake facilitator protein	Histone deacetylases (HDA1 superfamily)
Aqu3.1.32260_001	Aqu2.1.32260_001	K02440	NA	GLPF; glycerol uptake facilitator protein	glycerol uptake facilitator protein-like protein
Aqu3.1.32261_001	Aqu2.1.32261_001	K15691	2.3.2.27	RFWD3; E3 ubiquitin-protein ligase RFWD3 [EC:2.3.2.27]	E3 ubiquitin-protein ligase RFWD3
Aqu3.1.32262_001	Aqu2.1.32262_001		NA		zinc finger protein 541 isoform X1
Aqu3.1.32263_001	Aqu2.1.32263_001		NA		formin-like protein 5
Aqu3.1.32264_001	Aqu2.1.32264_001	K11584	NA	PPP2R5; serine/threonine-protein phosphatase 2A regulatory subunit B'	serine/threonine-protein phosphatase 2A 56 kDa regulatory subunit epsilon isoform
Aqu3.1.32265_001	Aqu2.1.32265_001	K10732	NA	GINS1; GINS complex subunit 1	DNA replication complex GINS protein PSF1-like	EC:3.6.1.15	Nucleoside-triphosphate phosphatase
Aqu3.1.32266_001	Aqu2.1.32266_001		NA		O-acetyl-ADP-ribose deacetylase MACROD2-like
Aqu3.1.32267_001	Aqu2.1.32267_001		NA		---NA---
Aqu3.1.32268_001	Aqu2.1.32268_001		NA		solute carrier family 46 member 3-like
Aqu3.1.32269_001	Aqu2.1.32269_001		NA		proton-coupled folate transporter
Aqu3.1.32270_001	Aqu2.1.32270_001	K10891	NA	FANCD2; fanconi anemia group D2 protein	Fanconi anemia group D2 protein
Aqu3.1.32271_001	Aqu2.1.32271_001		NA		oxidoreductase, 2OG-Fe(II) oxygenase family protein
Aqu3.1.32272_001	Aqu2.1.32272_001	K11412	3.5.1.-	SIRT2; NAD-dependent deacetylase sirtuin 2 [EC:3.5.1.-]	NAD-dependent protein deacetylase sirtuin-2-like
Aqu3.1.32273_001	Aqu2.1.32273_001	K00654	2.3.1.50	SPT; serine palmitoyltransferase [EC:2.3.1.50]	serine palmitoyltransferase 2-like
Aqu3.1.32274_001	Aqu2.1.32274_001	K19636	NA	USH2A; usherin	Usherin
Aqu3.1.32275_001	Aqu2.1.32275_001		NA		ADP-ribosyl cyclase/cyclic ADP-ribose hydrolase 1
Aqu3.1.32276_001	Aqu2.1.32276_001		NA		reverse transcriptase
Aqu3.1.32277_001	Aqu2.1.32277_001		NA		---NA---
Aqu3.1.32278_001	Aqu2.1.32278_001		NA		reverse transcriptase, putative
Aqu3.1.32279_001	Aqu2.1.32279_001		NA		Transposon Tf2-6 polyprotein
Aqu3.1.32280_001	Aqu2.1.32280_001		NA		PREDICTED: uncharacterized protein K02A2.6-like
Aqu3.1.32281_001	Aqu2.1.32281_001		NA		PREDICTED: uncharacterized protein K02A2.6-like
Aqu3.1.32282_001	Aqu2.1.32282_001		NA		---NA---
Aqu3.1.32283_001	Aqu2.1.32283_001		NA		zinc finger MYM-type protein 2-like
Aqu3.1.32284_001	Aqu2.1.32284_001		NA		Serine/threonine-protein kinase/endoribonuclease IRE1
Aqu3.1.32285_001	Aqu2.1.32285_001		NA		NACHT, LRR and PYD domains-containing protein 12
Aqu3.1.32286_001	Aqu2.1.32286_001		NA		transposon Ty3-G gap-Pol polyprotein
Aqu3.1.32287_001	Aqu2.1.32287_001		NA		transposon Ty3-G gap-Pol polyprotein
Aqu3.1.32288_001	Aqu2.1.32288_001		NA		gag-pol polyprotein
Aqu3.1.32289_001	Aqu2.1.32289_001		NA		protein NYNRIN-like
Aqu3.1.32290_001	Aqu2.1.32290_001		NA		---NA---
Aqu3.1.32291_001	Aqu2.1.32291_001		NA		PREDICTED: uncharacterized protein LOC109589693
Aqu3.1.32292_001	Aqu2.1.32292_001		NA		---NA---
Aqu3.1.32293_001	Aqu2.1.32293_001		NA		---NA---
Aqu3.1.32294_001	Aqu2.1.32294_001		NA		ATP-dependent DNA helicase Q1-like
Aqu3.1.32295_001	Aqu2.1.32295_001		NA		---NA---
Aqu3.1.32296_001	Aqu2.1.32296_001		NA		predicted protein
Aqu3.1.32297_001	Aqu2.1.32297_001		NA		predicted protein
Aqu3.1.32298_001	Aqu2.1.32298_001		NA		PREDICTED: uncharacterized protein LOC109582014
Aqu3.1.32299_001	Aqu2.1.32299_001		NA		---NA---
Aqu3.1.32300_001	Aqu2.1.32300_001		NA		Pogo transposable element with KRAB domain
Aqu3.1.32301_001	Aqu2.1.32301_001		NA		PREDICTED: uncharacterized protein K02A2.6-like
Aqu3.1.32302_001	Aqu2.1.32302_001		NA		PREDICTED: uncharacterized protein K02A2.6-like
Aqu3.1.32303_001	Aqu2.1.32303_001		NA		Transposon Ty3-I Gag-Pol polyprotein
Aqu3.1.32304_001	Aqu2.1.32304_001		NA		PREDICTED: uncharacterized protein LOC100638953
Aqu3.1.32305_001	Aqu2.1.32305_001		NA		predicted protein
Aqu3.1.32306_001	Aqu2.1.32306_001		NA		zinc finger CCCH domain-containing protein 11A-like
Aqu3.1.32307_001	Aqu2.1.32307_001		NA		---NA---
Aqu3.1.32308_001	Aqu2.1.32308_001		NA		PREDICTED: uncharacterized protein LOC100637207
Aqu3.1.32309_001	Aqu2.1.32309_001	K10755	NA	RFC2_4; replication factor C subunit 2/4	---NA---
Aqu3.1.32310_001	Aqu2.1.32310_001		NA		---NA---
Aqu3.1.32311_001	Aqu2.1.32311_001		NA		serum amyloid P-component-like
Aqu3.1.32312_001	Aqu2.1.32312_001		NA		---NA---
Aqu3.1.32313_001	Aqu2.1.32313_001		NA		P2X purinoceptor 7-like
Aqu3.1.32314_001	Aqu2.1.32314_001		NA		Retrovirus-related Pol polyprotein from transposon 17.6
Aqu3.1.32315_001	Aqu2.1.32315_001		NA		PREDICTED: uncharacterized protein K02A2.6-like, partial
Aqu3.1.32316_001	Aqu2.1.32316_001		NA		---NA---
Aqu3.1.32317_001	Aqu2.1.32317_001		NA		---NA---
Aqu3.1.32318_001	Aqu2.1.32318_001		NA		ATP-dependent DNA helicase PIF1
Aqu3.1.32319_001	Aqu2.1.32319_001		NA		ATP-dependent DNA helicase PIF1-like
Aqu3.1.32320_001	Aqu2.1.32320_001		NA		ATP-dependent DNA helicase PIF1-like
Aqu3.1.32321_001	Aqu2.1.32321_001		NA		PREDICTED: uncharacterized protein LOC109588274
Aqu3.1.32322_001	Aqu2.1.32322_001		NA		uncharacterized protein LOC111131491
Aqu3.1.32323_001	Aqu2.1.32323_001	K03723	3.6.4.-	mfd; transcription-repair coupling factor (superfamily II helicase) [EC:3.6.4.-]	hypothetical protein AC249_AIPGENE27769
Aqu3.1.32324_001	Aqu2.1.32324_001		NA		PREDICTED: uncharacterized protein LOC109585338
Aqu3.1.32325_001	Aqu2.1.32325_001		NA		PREDICTED: uncharacterized protein LOC109585338
Aqu3.1.32326_001	Aqu2.1.32326_001		NA		PREDICTED: uncharacterized protein LOC100640600 isoform X1
Aqu3.1.32327_001	Aqu2.1.32327_001		NA		---NA---
Aqu3.1.32328_001	Aqu2.1.32328_001		NA		Transposon Tf2-9 polyprotein
Aqu3.1.32329_001	Aqu2.1.32329_001		NA		Transposon Tf2-11 polyprotein
Aqu3.1.32330_001	Aqu2.1.32330_001		NA		Retrovirus-related Pol polyprotein from transposon opus
Aqu3.1.32331_001	Aqu2.1.32331_001		NA		PREDICTED: uncharacterized protein LOC109582090
Aqu3.1.32332_001	Aqu2.1.32332_001		NA		PREDICTED: uncharacterized protein LOC109581792
Aqu3.1.32333_001	Aqu2.1.32333_001		NA		---NA---
Aqu3.1.32334_001	Aqu2.1.32334_001		NA		zinc finger protein with KRAB and SCAN domains 2-like
Aqu3.1.32335_001	Aqu2.1.32335_001	K23222	3.1.-.-	HARBI1; nuclease HARBI1 [EC:3.1.-.-]	putative nuclease HARBI1
Aqu3.1.32336_001	Aqu2.1.32336_001	K23222	3.1.-.-	HARBI1; nuclease HARBI1 [EC:3.1.-.-]	putative nuclease HARBI1
Aqu3.1.32337_001	Aqu2.1.32337_001		NA		ATP-dependent DNA helicase PIF1	EC:3.6.1.15	Nucleoside-triphosphate phosphatase
Aqu3.1.32338_001	Aqu2.1.32338_001		NA		ATP-dependent DNA helicase PIF1-like
Aqu3.1.32339_001	Aqu2.1.32339_001		NA		ATP-dependent DNA helicase PIF1-like
Aqu3.1.32340_001	Aqu2.1.32340_001		NA		ATP-dependent DNA helicase PIF1-like
Aqu3.1.32341_001	Aqu2.1.32341_001		NA		---NA---
Aqu3.1.32342_001	Aqu2.1.32342_001		NA		---NA---
Aqu3.1.32343_001	Aqu2.1.32343_001		NA		2-oxoglutarate and iron-dependent oxygenase domain-containing protein 2-like
Aqu3.1.32344_001	Aqu2.1.32344_001		NA		centromere-associated protein E-like
Aqu3.1.32345_001	Aqu2.1.32345_001		NA		PREDICTED: uncharacterized protein LOC100637666
Aqu3.1.32346_001	Aqu2.1.32346_001	K22614	NA	NLRC3; NLR family CARD domain-containing protein 3	ARF GTPase-activating protein GIT1-like
Aqu3.1.32347_001	Aqu2.1.32347_001		NA		enoyl-CoA delta isomerase 1, peroxisomal-like
Aqu3.1.32348_001	Aqu2.1.32348_001		NA		HK97 family phage portal protein
Aqu3.1.32349_001	Aqu2.1.32349_001	K15271	3.6.4.12	HFM1; ATP-dependent DNA helicase HFM1/MER3 [EC:3.6.4.12]	probable ATP-dependent DNA helicase HFM1
Aqu3.1.32350_001	Aqu2.1.32350_001		NA		PREDICTED: uncharacterized protein LOC109585263
Aqu3.1.32351_001	Aqu2.1.32351_001		NA		PREDICTED: uncharacterized protein LOC109590981
Aqu3.1.32352_001	Aqu2.1.32352_001		NA		chitinase-like protein PB1E7.04c
Aqu3.1.32353_001	Aqu2.1.32353_001	K15271	3.6.4.12	HFM1; ATP-dependent DNA helicase HFM1/MER3 [EC:3.6.4.12]	probable ATP-dependent DNA helicase HFM1
Aqu3.1.32354_001	Aqu2.1.32354_001		NA		PREDICTED: uncharacterized protein LOC109585263
Aqu3.1.32355_001	Aqu2.1.32355_001		NA		PREDICTED: uncharacterized protein LOC109585263
Aqu3.1.32356_001	Aqu2.1.32356_001		NA		PREDICTED: uncharacterized protein LOC109585263
Aqu3.1.32357_001	Aqu2.1.32357_001		NA		PREDICTED: uncharacterized protein LOC109590981
Aqu3.1.32358_001	Aqu2.1.32358_001		NA		PREDICTED: uncharacterized protein LOC105312684	EC:3.4.22	Acting on peptide bonds (peptidases)
Aqu3.1.32359_001	Aqu2.1.32359_001		NA		---NA---
Aqu3.1.32360_001	Aqu2.1.32360_001		NA		PREDICTED: uncharacterized protein LOC109581808
Aqu3.1.32361_001	Aqu2.1.32361_001		NA		---NA---
Aqu3.1.32362_001	Aqu2.1.32362_001		NA		PREDICTED: uncharacterized protein LOC109581808
Aqu3.1.32363_001	Aqu2.1.32363_001	K17527	NA	ITLN; intelectin	PREDICTED: uncharacterized protein LOC109585263
Aqu3.1.32364_001	Aqu2.1.32364_001		NA		---NA---
Aqu3.1.32365_001	Aqu2.1.32365_001		NA		PREDICTED: uncharacterized protein LOC109581814 isoform X2
Aqu3.1.32366_001	Aqu2.1.32366_001		NA		WASH complex subunit CCDC53 homolog
Aqu3.1.32367_001	Aqu2.1.32367_001		NA		---NA---
Aqu3.1.32368_001	Aqu2.1.32368_001		NA		PREDICTED: uncharacterized protein LOC109588943
Aqu3.1.32369_001	Aqu2.1.32369_001		NA		PREDICTED: uncharacterized protein LOC109581815 isoform X1
Aqu3.1.32370_001	Aqu2.1.32370_001		NA		predicted protein
Aqu3.1.32371_001	Aqu2.1.32371_001		NA		---NA---
Aqu3.1.32372_001	Aqu2.1.32372_001		NA		---NA---
Aqu3.1.32373_001	Aqu2.1.32373_001		NA		PREDICTED: uncharacterized protein LOC109581813
Aqu3.1.32374_001	Aqu2.1.32374_001		NA		PREDICTED: uncharacterized protein LOC109581812 isoform X2
Aqu3.1.32375_001	Aqu2.1.32375_001		NA		PREDICTED: uncharacterized protein LOC109581803
Aqu3.1.32376_001	Aqu2.1.32376_001		NA		---NA---
Aqu3.1.32377_001	Aqu2.1.32377_001	K16811	NA	TCHP; trichoplein keratin filament-binding protein	Trichoplein keratin filament-binding protein
Aqu3.1.32378_001	Aqu2.1.32378_001	K11648	NA	SMARCB1; SWI/SNF-related matrix-associated actin-dependent regulator of chromatin subfamily B member 1	SWI/SNF-related matrix-associated actin-dependent regulator of chromatin subfamily B member 1 isoform X2
Aqu3.1.32379_001	Aqu2.1.32379_001	K11648	NA	SMARCB1; SWI/SNF-related matrix-associated actin-dependent regulator of chromatin subfamily B member 1	SWI/SNF-related matrix-associated actin-dependent regulator of chromatin subfamily B member 1-like
Aqu3.1.32380_001	Aqu2.1.32380_001	K02830	3.1.11.2	HRAD1; cell cycle checkpoint protein [EC:3.1.11.2]	cell cycle checkpoint protein RAD1 isoform X2
Aqu3.1.32382_001	Aqu2.1.32382_001	K05665	7.6.2.3	ABCC1; ATP-binding cassette, subfamily C (CFTR/MRP), member 1 [EC:7.6.2.3]	multidrug resistance-associated protein 1-like
Aqu3.1.32383_001	Aqu2.1.32383_001	K07424	1.14.14.1	CYP3A; cytochrome P450 family 3 subfamily A [EC:1.14.14.1]	cytochrome P450 3A29-like
Aqu3.1.32385_001	Aqu2.1.32385_001	K02830	3.1.11.2	HRAD1; cell cycle checkpoint protein [EC:3.1.11.2]	Cell cycle checkpoint protein RAD1
Aqu3.1.32386_001	Aqu2.1.32386_001		NA		---NA---
Aqu3.1.32387_001	Aqu2.1.32387_001		NA		cytochrome P450 3A29-like
Aqu3.1.32388_001	Aqu2.1.32388_001	K05665	7.6.2.3	ABCC1; ATP-binding cassette, subfamily C (CFTR/MRP), member 1 [EC:7.6.2.3]	multidrug resistance-associated protein 1-like isoform X2
Aqu3.1.32389_001	Aqu2.1.32389_001		NA		PREDICTED: uncharacterized protein LOC109581817
Aqu3.1.32390_001	Aqu2.1.32390_001		NA		ubiquitin carboxyl-terminal hydrolase 47-like
Aqu3.1.32391_001	Aqu2.1.32391_001		NA		---NA---
Aqu3.1.32392_001	Aqu2.1.32392_001		NA		---NA---
Aqu3.1.32393_001	Aqu2.1.32393_001		NA		---NA---
Aqu3.1.32394_001	Aqu2.1.32394_001		NA		predicted protein
Aqu3.1.32395_001	Aqu2.1.32395_001	K15255	3.6.4.12	PIF1; ATP-dependent DNA helicase PIF1 [EC:3.6.4.12]	ATP-dependent DNA helicase PIF1
Aqu3.1.32396_001	Aqu2.1.32396_001		NA		ATP-dependent DNA helicase PIF1-like
Aqu3.1.32397_001	Aqu2.1.32397_001		NA		ATP-dependent DNA helicase PIF1-like	EC:3.6.1.15	Nucleoside-triphosphate phosphatase
Aqu3.1.32398_001	Aqu2.1.32398_001		NA		ATP-dependent DNA helicase PIF1
Aqu3.1.32399_001	Aqu2.1.32399_001		NA		---NA---
Aqu3.1.32400_001	Aqu2.1.32400_001		NA		PREDICTED: uncharacterized protein LOC109588007
Aqu3.1.32401_001	Aqu2.1.32401_001		NA		DNA-directed primase/polymerase protein
Aqu3.1.32402_001	Aqu2.1.32402_001		NA		V(D)J recombination activating protein 1
Aqu3.1.32403_001	Aqu2.1.32403_001		NA		V(D)J recombination activating protein 1
Aqu3.1.32404_001	Aqu2.1.32404_001		NA		PREDICTED: uncharacterized protein LOC100632937
Aqu3.1.32405_001	Aqu2.1.32405_001		NA		zinc finger protein 862-like
Aqu3.1.32406_001	Aqu2.1.32406_001		NA		gag pol polyprotein
Aqu3.1.32407_001	Aqu2.1.32407_001		NA		---NA---
Aqu3.1.32408_001	Aqu2.1.32408_001		NA		pol polyprotein
Aqu3.1.32409_001	Aqu2.1.32409_001		NA		---NA---
Aqu3.1.32410_001	Aqu2.1.32410_001		NA		---NA---
Aqu3.1.32411_001	Aqu2.1.32411_001		NA		---NA---
Aqu3.1.32412_001	Aqu2.1.32412_001		NA		Protein sidekick-2
Aqu3.1.32413_001	Aqu2.1.32413_001		NA		Protein sidekick-2
Aqu3.1.32414_001	Aqu2.1.32414_001		NA		---NA---
Aqu3.1.32415_001	Aqu2.1.32415_001		NA		PREDICTED: uncharacterized protein LOC109581789
Aqu3.1.32416_001	Aqu2.1.32416_001		NA		Ubiquitin-like-specific protease 1
Aqu3.1.32417_001	Aqu2.1.32417_001		NA		piggyBac transposable element-derived protein 4-like
Aqu3.1.32418_001	Aqu2.1.32418_001		NA		---NA---
Aqu3.1.32419_001	Aqu2.1.32419_001		NA		---NA---
Aqu3.1.32420_001	Aqu2.1.32420_001		NA		PREDICTED: uncharacterized protein LOC109593780
Aqu3.1.32421_001	Aqu2.1.32421_001		NA		---NA---
Aqu3.1.32422_001	Aqu2.1.32422_001		NA		---NA---
Aqu3.1.32423_001	Aqu2.1.32423_001		NA		ATP-dependent DNA helicase PIF1-like	EC:3.6.1.15	Nucleoside-triphosphate phosphatase
Aqu3.1.32424_001	Aqu2.1.32424_001		NA		ATP-dependent DNA helicase PIF1
Aqu3.1.32425_001	Aqu2.1.32425_001		NA		---NA---
Aqu3.1.32426_001	Aqu2.1.32426_001		NA		zinc finger protein 43-like isoform X1
Aqu3.1.32427_001	Aqu2.1.32427_001		NA		---NA---
Aqu3.1.32428_001	Aqu2.1.32428_001		NA		ATP-dependent DNA helicase PIF1-like
Aqu3.1.32429_001	Aqu2.1.32429_001		NA		predicted protein
Aqu3.1.32430_001	Aqu2.1.32430_001		NA		ATP-dependent DNA helicase PIF1-like	EC:3.6.1.15	Nucleoside-triphosphate phosphatase
Aqu3.1.32431_001	Aqu2.1.32431_001		NA		ATP-dependent DNA helicase PIF1-like
Aqu3.1.32432_001	Aqu2.1.32432_001		NA		ATP-dependent DNA helicase PIF1-like
Aqu3.1.32433_001	Aqu2.1.32433_001		NA		---NA---
Aqu3.1.32434_001	Aqu2.1.32434_001		NA		---NA---
Aqu3.1.32435_001	Aqu2.1.32435_001		NA		---NA---
Aqu3.1.32436_001	Aqu2.1.32436_001		NA		---NA---
Aqu3.1.32437_001	Aqu2.1.32437_001		NA		PREDICTED: uncharacterized protein LOC100636600
Aqu3.1.32438_001	Aqu2.1.32438_001		NA		PREDICTED: uncharacterized protein LOC109586683
Aqu3.1.32439_001	Aqu2.1.32439_001		NA		PREDICTED: uncharacterized protein LOC109586683
Aqu3.1.32440_001	Aqu2.1.32440_001		NA		---NA---
Aqu3.1.32441_001	Aqu2.1.32441_001		NA		PREDICTED: uncharacterized protein LOC109582323 isoform X1
Aqu3.1.32442_001	Aqu2.1.32442_001		NA		RING finger protein 141-like
Aqu3.1.32443_001	Aqu2.1.32443_001		NA		hypothetical protein AC249_AIPGENE28812
Aqu3.1.32444_001	Aqu2.1.32444_001		NA		PREDICTED: uncharacterized protein LOC107171311
Aqu3.1.32445_001	Aqu2.1.32445_001		NA		PREDICTED: uncharacterized protein LOC105316131
Aqu3.1.32446_001	Aqu2.1.32446_001		NA		PREDICTED: uncharacterized protein LOC109585930
Aqu3.1.32447_001	Aqu2.1.32447_001		NA		---NA---
Aqu3.1.32448_001	Aqu2.1.32448_001		NA		Transposon Ty3-I Gag-Pol polyprotein
Aqu3.1.32450_001	Aqu2.1.32450_001		NA		---NA---
Aqu3.1.32451_001	Aqu2.1.32451_001		NA		ATP-dependent DNA helicase pif1-like
Aqu3.1.32452_001	Aqu2.1.32452_001		NA		ATP-dependent DNA helicase pif1-like
Aqu3.1.32453_001	Aqu2.1.32453_001		NA		PREDICTED: uncharacterized protein LOC105314754
Aqu3.1.32454_001	Aqu2.1.32454_001		NA		ATP-dependent DNA helicase PIF1-like	EC:3.6.1.15	Nucleoside-triphosphate phosphatase
Aqu3.1.32455_001	Aqu2.1.32455_001	K15255	3.6.4.12	PIF1; ATP-dependent DNA helicase PIF1 [EC:3.6.4.12]	ATP-dependent DNA helicase PIF1
Aqu3.1.32456_001	Aqu2.1.32456_001		NA		jerky protein homolog-like
Aqu3.1.32457_001	Aqu2.1.32457_001		NA		Jerky protein-like protein
Aqu3.1.32458_001	Aqu2.1.32458_001	K23222	3.1.-.-	HARBI1; nuclease HARBI1 [EC:3.1.-.-]	putative nuclease HARBI1
Aqu3.1.32459_001	Aqu2.1.32459_001		NA		Tyrosine kinase receptor Cad96Ca
Aqu3.1.32460_001	Aqu2.1.32460_001		NA		---NA---
Aqu3.1.32461_001	Aqu2.1.32461_001		NA		---NA---
Aqu3.1.32462_001	Aqu2.1.32462_001	K10626	2.3.2.27	UBR2; E3 ubiquitin-protein ligase UBR2 [EC:2.3.2.27]	E3 ubiquitin-protein ligase UBR2 isoform X2
Aqu3.1.32463_001	Aqu2.1.32463_001		NA		E3 ubiquitin-protein ligase UBR1
Aqu3.1.32464_001	Aqu2.1.32464_001		NA		protein scribble homolog
Aqu3.1.32465_001	Aqu2.1.32465_001		NA		---NA---
Aqu3.1.32466_001	Aqu2.1.32466_001	K17496	NA	TIM50; mitochondrial import inner membrane translocase subunit TIM50	mitochondrial import inner membrane translocase subunit TIM50-like
Aqu3.1.32467_001	Aqu2.1.32467_001		NA		PREDICTED: uncharacterized protein LOC109581770 isoform X2
Aqu3.1.32468_001	Aqu2.1.32468_001		NA		probable serine/threonine-protein kinase drkD
Aqu3.1.32469_001	Aqu2.1.32469_001	K00911	2.7.1.127	ITPK; 1D-myo-inositol-triphosphate 3-kinase [EC:2.7.1.127]	inositol-trisphosphate 3-kinase A-like
Aqu3.1.32470_001	Aqu2.1.32470_001	K08869	NA	ADCK; aarF domain-containing kinase	aarF domain-containing protein kinase 4-like
Aqu3.1.32471_001	Aqu2.1.32471_001		NA		---NA---
Aqu3.1.32472_001	Aqu2.1.32472_001		NA		PREDICTED: uncharacterized protein LOC109580839 isoform X1
Aqu3.1.32473_001	Aqu2.1.32473_001	K17341	NA	HMCN; hemicentin	hemicentin-1 isoform X1
Aqu3.1.32474_001	Aqu2.1.32474_001		NA		ADAMTS-like protein 1 isoform X2
Aqu3.1.32475_001	Aqu2.1.32475_001	K18423	NA	CSE1; exportin-2 (importin alpha re-exporter)	exportin-2
Aqu3.1.32476_001	Aqu2.1.32476_001		NA		halilectin 3, alpha chain-like
Aqu3.1.32477_001	Aqu2.1.32477_001		NA		halilectin 3, alpha chain-like
Aqu3.1.32478_001	Aqu2.1.32478_001		NA		halilectin 3, alpha chain-like
Aqu3.1.32479_001	Aqu2.1.32479_001		NA		PREDICTED: uncharacterized protein LOC109580294
Aqu3.1.32480_001	Aqu2.1.32480_001		NA		PREDICTED: uncharacterized protein LOC109581772
Aqu3.1.32481_001	Aqu2.1.32481_001		NA		cyclic nucleotide-binding protein
Aqu3.1.32482_001	Aqu2.1.32482_001		NA		PREDICTED: uncharacterized protein LOC105316233, partial
Aqu3.1.32483_001	Aqu2.1.32483_001		NA		puff II/9-1 protein-like
Aqu3.1.32485_001	Aqu2.1.32485_001		NA		protein crumbs-like
Aqu3.1.32487_001	Aqu2.1.32487_001	K05100	2.7.10.1	MST1R; macrophage-stimulating 1 receptor [EC:2.7.10.1]	tyrosine-protein kinase receptor UFO-like	EC:2.7.10	Transferring phosphorus-containing groups
Aqu3.1.32488_001	Aqu2.1.32488_001		NA		protein crumbs-like
Aqu3.1.32489_001	Aqu2.1.32489_001		NA		kinesin-like protein KIF13A isoform X9	EC:3.6.1.15	Nucleoside-triphosphate phosphatase
Aqu3.1.32490_001	Aqu2.1.32490_001		NA		---NA---
Aqu3.1.32491_001	Aqu2.1.32491_001	K15128	NA	MED6; mediator of RNA polymerase II transcription subunit 6	mediator of RNA polymerase II transcription subunit 6 isoform X1
Aqu3.1.32492_001	Aqu2.1.32492_001		NA		ficolin-1-like isoform X2
Aqu3.1.32493_001	Aqu2.1.32493_001		NA		ficolin-1-like isoform X1
Aqu3.1.32494_001	Aqu2.1.32494_001	K10591	2.3.2.26	NEDD4; E3 ubiquitin-protein ligase NEDD4 [EC:2.3.2.26]	mediator of RNA polymerase II transcription subunit 6-like
Aqu3.1.32495_001	Aqu2.1.32495_001	K15033	3.1.1.29	ICT1; peptidyl-tRNA hydrolase ICT1 [EC:3.1.1.29]	peptidyl-tRNA hydrolase ICT1, mitochondrial
Aqu3.1.32496_001	Aqu2.1.32496_001		NA		PREDICTED: uncharacterized protein LOC100632793
Aqu3.1.32497_001	Aqu2.1.32497_001		NA		PREDICTED: uncharacterized protein LOC109581780
Aqu3.1.32498_001	Aqu2.1.32498_001		NA		---NA---
Aqu3.1.32499_001	Aqu2.1.32499_001		NA		---NA---
Aqu3.1.32500_001	Aqu2.1.32500_001	K18188	NA	PET117; protein PET117	---NA---
Aqu3.1.32501_001	Aqu2.1.32501_001		NA		protein phosphatase 1B-like isoform X2	EC:3.1.3.16; EC:3.1.3.41	Protein-serine/threonine phosphatase; 4-nitrophenylphosphatase
Aqu3.1.32502_001	Aqu2.1.32502_001		NA		---NA---
Aqu3.1.32503_001	Aqu2.1.32503_001	K05699	NA	ACTN1_4; actinin alpha 1/4	alpha-actinin-4 isoform X2
Aqu3.1.32504_001	Aqu2.1.32504_001		NA		leucine-rich repeat-containing protein 39-like isoform X2
Aqu3.1.32505_001	Aqu2.1.32505_001		NA		leucine-rich repeat protein SHOC-2-like
Aqu3.1.32506_001	Aqu2.1.32506_001	K00791	2.5.1.75	miaA; tRNA dimethylallyltransferase [EC:2.5.1.75]	tRNA (adenosine(37)-N6)-dimethylallyltransferase MiaA
Aqu3.1.32507_001	Aqu2.1.32507_001	K15109	NA	SLC25A20_29; solute carrier family 25 (mitochondrial carnitine/acylcarnitine transporter), member 20/29	mitochondrial basic amino acids transporter isoform X2
Aqu3.1.32508_001	Aqu2.1.32508_001		NA		WD repeat-containing protein 92-like
Aqu3.1.32509_001	Aqu2.1.32509_001	K18050	2.7.11.13	PRKCE; novel protein kinase C epsilon type [EC:2.7.11.13]	calcium-independent protein kinase C	EC:2.7.11; EC:2.7.11.13	Transferring phosphorus-containing groups; Protein kinase C
Aqu3.1.32510_001	Aqu2.1.32510_001	K04043	NA	dnaK; molecular chaperone DnaK	PREDICTED: uncharacterized protein LOC105316400
Aqu3.1.32512_001	Aqu2.1.32512_001		NA		zinc finger BED domain-containing protein 1-like
Aqu3.1.32513_001	Aqu2.1.32513_001		NA		PREDICTED: uncharacterized protein LOC109581764
Aqu3.1.32514_001	Aqu2.1.32514_001	K13025	3.6.4.13	EIF4A3; ATP-dependent RNA helicase [EC:3.6.4.13]	eukaryotic initiation factor 4A-III	EC:3.6.1.3; EC:3.6.1.15	Adenosinetriphosphatase; Nucleoside-triphosphate phosphatase
Aqu3.1.32515_001	Aqu2.1.32515_001	K09497	NA	CCT5; T-complex protein 1 subunit epsilon	Bardet-Biedl syndrome 10 protein homolog
Aqu3.1.32516_001	Aqu2.1.32516_001		NA		homeobox protein caupolican
Aqu3.1.32517_001	Aqu2.1.32517_001	K18081	3.1.3.64 3.1.3.95	MTMR1_2; myotubularin-related protein 1/2 [EC:3.1.3.64 3.1.3.95]	myotubularin-related protein 2
Aqu3.1.32518_001	Aqu2.1.32518_001		NA		PREDICTED: uncharacterized protein LOC100632035
Aqu3.1.32519_001	Aqu2.1.32519_001	K18753	NA	ZFP36L; butyrate response factor	zinc finger protein 36, C3H1 type-like 1
Aqu3.1.32520_001	Aqu2.1.32520_001	K14571	NA	RIX7; ribosome biogenesis ATPase	nuclear valosin-containing protein-like
Aqu3.1.32521_001	Aqu2.1.32521_001	K09848	NA	TRAF4; TNF receptor-associated factor 4	TNF receptor-associated factor 5-like
Aqu3.1.32522_001	Aqu2.1.32522_001	K09848	NA	TRAF4; TNF receptor-associated factor 4	TNF receptor-associated factor 5-like
Aqu3.1.32523_001	Aqu2.1.32523_001	K09848	NA	TRAF4; TNF receptor-associated factor 4	TNF receptor-associated factor 5-like
Aqu3.1.32524_001	Aqu2.1.32524_001		NA		---NA---
Aqu3.1.32525_001	Aqu2.1.32525_001		NA		predicted protein
Aqu3.1.32526_001	Aqu2.1.32526_001	K09848	NA	TRAF4; TNF receptor-associated factor 4	TNF receptor-associated factor 5-like
Aqu3.1.32527_001	Aqu2.1.32527_001		NA		hypothetical protein CAOG_03622
Aqu3.1.32528_001	Aqu2.1.32528_001	K09848	NA	TRAF4; TNF receptor-associated factor 4	TNF receptor-associated factor 5-like
Aqu3.1.32529_001	Aqu2.1.32529_001	K09848	NA	TRAF4; TNF receptor-associated factor 4	TNF receptor-associated factor 5-like
Aqu3.1.32530_001	Aqu2.1.32530_001	K18055	1.14.11.30	HIF1AN; hypoxia-inducible factor 1-alpha inhibitor (HIF hydroxylase) [EC:1.14.11.30]	Peptide-aspartate beta-dioxygenase
Aqu3.1.32531_001	Aqu2.1.32531_001	K12343	1.3.1.22	SRD5A1; 3-oxo-5-alpha-steroid 4-dehydrogenase 1 [EC:1.3.1.22]	3-oxo-5-alpha-steroid 4-dehydrogenase 1	EC:1.3.99.5	3-oxo-5-alpha-steroid 4-dehydrogenase (acceptor)
Aqu3.1.32532_001	Aqu2.1.32532_001		NA		CDK5 and ABL1 enzyme substrate 2
Aqu3.1.32533_001	Aqu2.1.32533_001		NA		receptor-type tyrosine-protein phosphatase T-like
Aqu3.1.32535_001	Aqu2.1.32535_001	K08657	3.4.25.-	TASP1; taspase, threonine aspartase, 1 [EC:3.4.25.-]	threonine aspartase 1-like	EC:3.4.25	Acting on peptide bonds (peptidases)
Aqu3.1.32536_001	Aqu2.1.32536_001		NA		stomatin-like protein 2, mitochondrial
Aqu3.1.32537_001	Aqu2.1.32537_001		NA		glycosyl hydrolase
Aqu3.1.32538_001	Aqu2.1.32538_001	K17613	NA	CABIN1; calcineurin-binding protein cabin-1	calcineurin-binding protein cabin-1 isoform X1
Aqu3.1.32539_001	Aqu2.1.32539_001		NA		eukaryotic translation initiation factor 4 gamma-like
Aqu3.1.32540_001	Aqu2.1.32540_001		NA		calcineurin-binding protein cabin-1-like
Aqu3.1.32541_001	Aqu2.1.32541_001		NA		Zinc finger protein 106
Aqu3.1.32542_001	Aqu2.1.32542_001		NA		PREDICTED: uncharacterized protein LOC109581752
Aqu3.1.32543_001	Aqu2.1.32543_001		NA		PREDICTED: mucin-5AC-like
Aqu3.1.32544_001	Aqu2.1.32544_001		NA		G kinase-anchoring protein 1-like
Aqu3.1.32545_001	Aqu2.1.32545_001		NA		neurofilament heavy polypeptide-like
Aqu3.1.32546_001	Aqu2.1.32546_001		NA		PREDICTED: uncharacterized protein LOC109580920
Aqu3.1.32547_001	Aqu2.1.32547_001	K07179	2.7.11.1	RIOK2; RIO kinase 2 [EC:2.7.11.1]	Serine/threonine-protein kinase RIO2	EC:2.7.11	Transferring phosphorus-containing groups
Aqu3.1.32548_001	Aqu2.1.32548_001	K07837	NA	RAP2A; Ras-related protein Rap-2A	ras-related protein Rap-1b	EC:3.6.1.15	Nucleoside-triphosphate phosphatase
Aqu3.1.32549_001	Aqu2.1.32549_001		NA		zinc finger protein 76-like
Aqu3.1.32550_001	Aqu2.1.32550_001	K13523	2.3.1.51 2.3.1.-	AGPAT3_4; lysophosphatidic acid acyltransferase / lysophosphatidylinositol acyltransferase [EC:2.3.1.51 2.3.1.-]	1-acyl-sn-glycerol-3-phosphate acyltransferase delta
Aqu3.1.32551_001	Aqu2.1.32551_001	K02948	NA	RP-S11; small subunit ribosomal protein S11	30S ribosomal protein S11
Aqu3.1.32552_001	Aqu2.1.32552_001	K05728	2.7.10.2	CSK; c-src tyrosine kinase [EC:2.7.10.2]	tyrosine-protein kinase CSK	EC:2.7.10; EC:2.7.10.2	Transferring phosphorus-containing groups; Non-specific protein-tyrosine kinase
Aqu3.1.32553_001	Aqu2.1.32553_001		NA		PREDICTED: uncharacterized protein LOC109581753
Aqu3.1.32554_001	Aqu2.1.32554_001	K03522	NA	fixB; electron transfer flavoprotein alpha subunit	electron transfer flavoprotein subunit alpha, mitochondrial
Aqu3.1.32555_001	Aqu2.1.32555_001	K07426	1.14.14.1	CYP4B1; cytochrome P450 family 4 subfamily B polypeptide 1 [EC:1.14.14.1]	cytochrome P450 4B1-like
Aqu3.1.32556_001	Aqu2.1.32556_001		NA		GNAT family N-acetyltransferase
Aqu3.1.32557_001	Aqu2.1.32557_001		NA		GCN5 family acetyltransferase
Aqu3.1.32558_001	Aqu2.1.32558_001		NA		GNAT family N-acetyltransferase
Aqu3.1.32559_001	Aqu2.1.32559_001	K06777	3.1.3.48	PTPRD; receptor-type tyrosine-protein phosphatase delta [EC:3.1.3.48]	predicted protein
Aqu3.1.32560_001	Aqu2.1.32560_001	K11086	NA	SNRPB; small nuclear ribonucleoprotein B and B'	small nuclear ribonucleoprotein-associated protein B'-like
Aqu3.1.32561_001	Aqu2.1.32561_001	K03671	NA	trxA; thioredoxin 1	thioredoxin, mitochondrial
Aqu3.1.32562_001	Aqu2.1.32562_001		NA		HEAT repeat-containing protein 4-like
Aqu3.1.32563_001	Aqu2.1.32563_001		NA		HEAT repeat-containing protein 4-like
Aqu3.1.32564_001	Aqu2.1.32564_001		NA		PREDICTED: uncharacterized protein LOC109581756
Aqu3.1.32565_001	Aqu2.1.32565_001		NA		PREDICTED: uncharacterized protein LOC109581755
Aqu3.1.32566_001	Aqu2.1.32566_001	K04708	1.1.1.102	KDSR; 3-dehydrosphinganine reductase [EC:1.1.1.102]	3-ketodihydrosphingosine reductase
Aqu3.1.32567_001	Aqu2.1.32567_001		NA		myosin-2 heavy chain-like
Aqu3.1.32568_001	Aqu2.1.32568_001		NA		tropomyosin alpha-3 chain-like
Aqu3.1.32569_001	Aqu2.1.32569_001	K08900	NA	BCS1; mitochondrial chaperone BCS1	mitochondrial chaperone BCS1-like
Aqu3.1.32570_001	Aqu2.1.32570_001	K13176	NA	THOC7; THO complex subunit 7	THO complex subunit 7 homolog
Aqu3.1.32571_001	Aqu2.1.32571_001	K11487	NA	PCGF1; polycomb group RING finger protein 1	polycomb group RING finger protein 3
Aqu3.1.32572_001	Aqu2.1.32572_001	K14948	NA	PTBP2; polypyrimidine tract-binding protein 2	polypyrimidine tract-binding protein 2 isoform X4
Aqu3.1.32573_001	Aqu2.1.32573_001	K08835	2.7.11.1	OXSR1; serine/threonine-protein kinase OSR1/STK39 [EC:2.7.11.1]	kinase-like protein
Aqu3.1.32574_001	Aqu2.1.32574_001		NA		STE20-related kinase adapter protein alpha-like isoform X1
Aqu3.1.32575_001	Aqu2.1.32575_001		NA		E3 ubiquitin-protein ligase DZIP3
Aqu3.1.32576_001	Aqu2.1.32576_001	K20371	NA	NUCB; nucleobindin	nucleobindin-2-like
Aqu3.1.32577_001	Aqu2.1.32577_001	K00858	2.7.1.23	ppnK; NAD+ kinase [EC:2.7.1.23]	NAD kinase isoform X3	EC:2.7.1.23	NAD(+) kinase
Aqu3.1.32578_001	Aqu2.1.32578_001		NA		predicted protein	EC:3.6.1.15	Nucleoside-triphosphate phosphatase
Aqu3.1.32579_001	Aqu2.1.32579_001	K15010	NA	HOMER; homer	homer protein homolog 2-like isoform X2
Aqu3.1.32580_001	Aqu2.1.32580_001		NA		gamma-2-syntrophin
Aqu3.1.32581_001	Aqu2.1.32581_001	K02370	2.4.1.223 2.4.1.224	EXTL3; alpha-1,4-N-acetylglucosaminyltransferase EXTL3 [EC:2.4.1.223 2.4.1.224]	exostosin-like 3
Aqu3.1.32582_001	Aqu2.1.32582_001	K20639	NA	ARHGAP18_28_40; Rho GTPase-activating protein 18/28/40	rho GTPase-activating protein 18-like
Aqu3.1.32583_001	Aqu2.1.32583_001		NA		PREDICTED: uncharacterized protein LOC109581757
Aqu3.1.32584_001	Aqu2.1.32584_001		NA		epithelial cell-transforming sequence 2 oncogene-like isoform X1
Aqu3.1.32585_001	Aqu2.1.32585_001	K02937	NA	RP-L7e; large subunit ribosomal protein L7e	60S ribosomal protein L7
Aqu3.1.32586_001	Aqu2.1.32586_001	K20858	NA	MCU; calcium uniporter protein, mitochondrial	calcium uniporter protein, mitochondrial-like
Aqu3.1.32587_001	Aqu2.1.32587_001	K22827	NA	MICU1; calcium uptake protein 1, mitochondrial	calcium uptake protein 1, mitochondrial isoform X3
Aqu3.1.32588_001	Aqu2.1.32588_001	K22827	NA	MICU1; calcium uptake protein 1, mitochondrial	calcium uptake protein 1, mitochondrial-like
Aqu3.1.32589_001	Aqu2.1.32589_001		NA		serine-protein kinase ATM-like
Aqu3.1.32590_001	Aqu2.1.32590_001	K22827	NA	MICU1; calcium uptake protein 1, mitochondrial	calcium uptake protein 1, mitochondrial-like
Aqu3.1.32592_001	Aqu2.1.32592_001		NA		---NA---
Aqu3.1.32593_001	Aqu2.1.32593_001		NA		PREDICTED: uncharacterized protein LOC109581413
Aqu3.1.32594_001	Aqu2.1.32594_001		NA		PREDICTED: uncharacterized protein LOC109581413
Aqu3.1.32595_001	Aqu2.1.32595_001		NA		PREDICTED: uncharacterized protein LOC109581760 isoform X1
Aqu3.1.32596_001	Aqu2.1.32596_001		NA		serine-protein kinase ATM-like
Aqu3.1.32597_001	Aqu2.1.32597_001	K18084	NA	MTMR9; myotubularin-related protein 9	myotubularin-related protein 9
Aqu3.1.32598_001	Aqu2.1.32598_001		NA		alkaline serine protease	EC:3.4.21	Acting on peptide bonds (peptidases)
Aqu3.1.32599_001	Aqu2.1.32599_001	K13917	2.7.7.50 3.6.1.-	RNGTT; mRNA-capping enzyme [EC:2.7.7.50 3.6.1.-]	mRNA-capping enzyme-like	EC:3.1.3.41	4-nitrophenylphosphatase
Aqu3.1.32600_001	Aqu2.1.32600_001	K10410	NA	DNALI; dynein light intermediate chain, axonemal	33 kDa inner dynein arm light chain, axonemal	EC:3.6.1.15	Nucleoside-triphosphate phosphatase
Aqu3.1.32601_001	Aqu2.1.32601_001	K12839	NA	SMNDC1; survival of motor neuron-related-splicing factor 30	Survival of motor neuron-related-splicing factor 30
Aqu3.1.32602_001	Aqu2.1.32602_001		NA		---NA---
Aqu3.1.32603_001	Aqu2.1.32603_001	K13126	NA	PABPC; polyadenylate-binding protein	polyadenylate-binding protein 1
Aqu3.1.32604_001	Aqu2.1.32604_001	K10703	4.2.1.134	HACD; very-long-chain (3R)-3-hydroxyacyl-CoA dehydratase [EC:4.2.1.134]	very-long-chain (3R)-3-hydroxyacyl-CoA dehydratase 2-like	EC:4.2.1.134	Very-long-chain (3R)-3-hydroxyacyl-CoA dehydratase
Aqu3.1.32605_001	Aqu2.1.32605_001	K10703	4.2.1.134	HACD; very-long-chain (3R)-3-hydroxyacyl-CoA dehydratase [EC:4.2.1.134]	very-long-chain (3R)-3-hydroxyacyl-CoA dehydratase 2
Aqu3.1.32606_001	Aqu2.1.32606_001		NA		---NA---
Aqu3.1.32607_001	Aqu2.1.32607_001	K10703	4.2.1.134	HACD; very-long-chain (3R)-3-hydroxyacyl-CoA dehydratase [EC:4.2.1.134]	very-long-chain (3R)-3-hydroxyacyl-CoA dehydratase 2-like
Aqu3.1.32608_001	Aqu2.1.32608_001	K04569	NA	CCS; copper chaperone for superoxide dismutase	copper chaperone for superoxide dismutase
Aqu3.1.32609_001	Aqu2.1.32609_001	K14815	NA	MRT4; mRNA turnover protein 4	mRNA turnover protein 4 homolog
Aqu3.1.32610_001	Aqu2.1.32610_001	K01373	3.4.22.41	CTSF; cathepsin F [EC:3.4.22.41]	cathepsin L-like isoform X2
Aqu3.1.32611_001	Aqu2.1.32611_001		NA		leucine-rich repeat-containing protein 9-like
Aqu3.1.32612_001	Aqu2.1.32612_001	K05108	2.7.10.1	EPHA7; EphA7 [EC:2.7.10.1]	Ephrin type-A receptor 4-A
Aqu3.1.32613_001	Aqu2.1.32613_001		NA		leucine-rich repeat-containing protein 9-like
Aqu3.1.32614_001	Aqu2.1.32614_001		NA		uncharacterized threonine-rich GPI-anchored glycoprotein PJ4664.02-like
Aqu3.1.32615_001	Aqu2.1.32615_001		NA		protein sidekick-2-like
Aqu3.1.32616_001	Aqu2.1.32616_001		NA		phosphatidylglycerol/phosphatidylinositol transfer protein-like
Aqu3.1.32617_001	Aqu2.1.32617_001	K17592	NA	SACS; sacsin	sacsin-like
Aqu3.1.32618_001	Aqu2.1.32618_001		NA		neurofilament medium polypeptide-like
Aqu3.1.32619_001	Aqu2.1.32619_001	K11436	2.1.1.319	PRMT3; type I protein arginine methyltransferase [EC:2.1.1.319]	protein arginine N-methyltransferase 1
Aqu3.1.32620_001	Aqu2.1.32620_001	K17592	NA	SACS; sacsin	sacsin-like
Aqu3.1.32621_001	Aqu2.1.32621_001	K17592	NA	SACS; sacsin	sacsin-like
Aqu3.1.32622_001	Aqu2.1.32622_001		NA		protein arginine N-methyltransferase 3	EC:2.1.1.125	Transferring one-carbon groups
Aqu3.1.32623_001	Aqu2.1.32623_001		NA		palmitoyltransferase AKR1-like
Aqu3.1.32624_001	Aqu2.1.32624_001		NA		PREDICTED: uncharacterized protein K02A2.6-like
Aqu3.1.32625_001	Aqu2.1.32625_001		NA		kelch domain-containing protein 1-like
Aqu3.1.32626_001	Aqu2.1.32626_001	K03364	NA	CDH1; cell division cycle 20-like protein 1, cofactor of APC complex	fizzy-related protein homolog
Aqu3.1.32627_001	Aqu2.1.32627_001		NA		collagen alpha-1(XXII) chain-like
Aqu3.1.32628_001	Aqu2.1.32628_001		NA		collagen alpha-1(XXII) chain-like
Aqu3.1.32629_001	Aqu2.1.32629_001		NA		collagen alpha-1(XXII) chain-like
Aqu3.1.32630_001	Aqu2.1.32630_001	K16630	NA	COL22A; collagen, type XXII, alpha	collagen alpha-1(XXII) chain-like
Aqu3.1.32631_001	Aqu2.1.32631_001		NA		putative ferric-chelate reductase 1
Aqu3.1.32632_001	Aqu2.1.32632_001		NA		putative ferric-chelate reductase 1
Aqu3.1.32633_001	Aqu2.1.32633_001		NA		putative ferric-chelate reductase 1
Aqu3.1.32634_001	Aqu2.1.32634_001		NA		predicted protein
Aqu3.1.32635_001	Aqu2.1.32635_001		NA		putative ferric-chelate reductase 1
Aqu3.1.32636_001	Aqu2.1.32636_001		NA		putative ferric-chelate reductase 1
Aqu3.1.32637_001	Aqu2.1.32637_001		NA		---NA---
Aqu3.1.32638_001	Aqu2.1.32638_001		NA		major vault protein-like
Aqu3.1.32639_001	Aqu2.1.32639_001		NA		---NA---
Aqu3.1.32642_001	Aqu2.1.32642_001		NA		proline-, glutamic acid- and leucine-rich protein 1-like
Aqu3.1.32643_001	Aqu2.1.32643_001		NA		MBL fold metallo-hydrolase
Aqu3.1.32644_001	Aqu2.1.32644_001		NA		serine/threonine-protein phosphatase 6 regulatory ankyrin repeat subunit C-like
Aqu3.1.32645_001	Aqu2.1.32645_001		NA		Protein disabled
Aqu3.1.32646_001	Aqu2.1.32646_001		NA		dual specificity protein kinase shkB-like
Aqu3.1.32647_001	Aqu2.1.32647_001		NA		kelch domain-containing protein 1-like isoform X1
Aqu3.1.32648_001	Aqu2.1.32648_001		NA		probable serine/threonine-protein kinase drkD
Aqu3.1.32649_001	Aqu2.1.32649_001		NA		kelch domain-containing protein 1-like isoform X2
Aqu3.1.32650_001	Aqu2.1.32650_001		NA		formin-like protein 20
Aqu3.1.32651_001	Aqu2.1.32651_001		NA		---NA---
Aqu3.1.32652_001	Aqu2.1.32652_001		NA		probable serine/threonine-protein kinase drkD
Aqu3.1.32653_001	Aqu2.1.32653_001		NA		kelch domain-containing protein 1-like
Aqu3.1.32654_001	Aqu2.1.32654_001	K02649	NA	PIK3R1_2_3; phosphoinositide-3-kinase regulatory subunit alpha/beta/delta	phosphatidylinositol 3-kinase regulatory subunit gamma isoform X2
Aqu3.1.32655_001	Aqu2.1.32655_001		NA		mucin-like protein
Aqu3.1.32656_001	Aqu2.1.32656_001	K12035	2.3.2.27	TRIM71; tripartite motif-containing protein 71 [EC:2.3.2.27]	E3 ubiquitin-protein ligase TRIM71-like
Aqu3.1.32657_001	Aqu2.1.32657_001	K12035	2.3.2.27	TRIM71; tripartite motif-containing protein 71 [EC:2.3.2.27]	E3 ubiquitin-protein ligase TRIM71-like
Aqu3.1.32658_001	Aqu2.1.32658_001	K16669	NA	FAT4; protocadherin Fat 4	protocadherin Fat 4
Aqu3.1.32659_001	Aqu2.1.32659_001		NA		oxalate:formate antiporter-like isoform X1
Aqu3.1.32660_001	Aqu2.1.32660_001		NA		major facilitator superfamily domain-containing protein 1-like
Aqu3.1.32661_001	Aqu2.1.32661_001	K21776	NA	LIN54; protein lin-54	major facilitator superfamily domain-containing protein 1-like
Aqu3.1.32662_001	Aqu2.1.32662_001		NA		major facilitator superfamily domain-containing protein 1-like
Aqu3.1.32663_001	Aqu2.1.32663_001		NA		major facilitator superfamily domain-containing protein 1-like
Aqu3.1.32664_001	Aqu2.1.32664_001	K09669	2.4.1.-	FUT10; alpha-1,3-fucosyltransferase 10 [EC:2.4.1.-]	alpha-(1,3)-fucosyltransferase 10-like
Aqu3.1.32665_001	Aqu2.1.32665_001		NA		alpha-(1,3)-fucosyltransferase 11
Aqu3.1.32666_001	Aqu2.1.32666_001	K11840	3.4.19.12	USP9_24; ubiquitin carboxyl-terminal hydrolase 9/24 [EC:3.4.19.12]	alpha-(1,3)-fucosyltransferase 10 isoform X1
Aqu3.1.32667_001	Aqu2.1.32667_001	K09669	2.4.1.-	FUT10; alpha-1,3-fucosyltransferase 10 [EC:2.4.1.-]	alpha-(1,3)-fucosyltransferase 10-like
Aqu3.1.32668_001	Aqu2.1.32668_001	K14589	2.1.1.57	CMTR1; cap1 methyltransferase [EC:2.1.1.57]	cap-specific mRNA (nucleoside-2'-O-)-methyltransferase 1
Aqu3.1.32669_001	Aqu2.1.32669_001	K14589	2.1.1.57	CMTR1; cap1 methyltransferase [EC:2.1.1.57]	cap-specific mRNA (nucleoside-2'-O-)-methyltransferase 1-like	EC:2.1.1.57	Methyltransferase cap1
Aqu3.1.32670_001	Aqu2.1.32670_001	K12035	2.3.2.27	TRIM71; tripartite motif-containing protein 71 [EC:2.3.2.27]	E3 ubiquitin-protein ligase TRIM71-like
Aqu3.1.32671_001	Aqu2.1.32671_001	K12035	2.3.2.27	TRIM71; tripartite motif-containing protein 71 [EC:2.3.2.27]	E3 ubiquitin-protein ligase TRIM71-like
Aqu3.1.32672_001	Aqu2.1.32672_001	K12035	2.3.2.27	TRIM71; tripartite motif-containing protein 71 [EC:2.3.2.27]	E3 ubiquitin-protein ligase TRIM71-like
Aqu3.1.32673_001	Aqu2.1.32673_001		NA		prolyl 3-hydroxylase OGFOD1
Aqu3.1.32674_001	Aqu2.1.32674_001	K03174	NA	TRAF3; TNF receptor-associated factor 3	TNF receptor-associated factor 3-like
Aqu3.1.32675_001	Aqu2.1.32675_001	K03174	NA	TRAF3; TNF receptor-associated factor 3	TNF receptor-associated factor 3-like
Aqu3.1.32677_001	Aqu2.1.32677_001	K03174	NA	TRAF3; TNF receptor-associated factor 3	TNF receptor-associated factor 3-like
Aqu3.1.32678_001	Aqu2.1.32678_001	K03174	NA	TRAF3; TNF receptor-associated factor 3	TNF receptor-associated factor 3-like
Aqu3.1.32679_001	Aqu2.1.32679_001	K03174	NA	TRAF3; TNF receptor-associated factor 3	TNF receptor-associated factor 3-like
Aqu3.1.32680_001	Aqu2.1.32680_001		NA		PREDICTED: hemicentin-1-like
Aqu3.1.32681_001	Aqu2.1.32681_001		NA		protein sidekick-1-like
Aqu3.1.32683_001	Aqu2.1.32683_001	K12021	NA	TRIM45; tripartite motif-containing protein 45	E3 ubiquitin-protein ligase TRIM71-like
Aqu3.1.32684_001	Aqu2.1.32684_001	K05677	NA	ABCD3; ATP-binding cassette, subfamily D (ALD), member 3	ATP-binding cassette sub-family D member 3	EC:3.6.1.3; EC:3.6.3.47; EC:3.6.1.15	Adenosinetriphosphatase; Fatty-acyl-CoA-transporting ATPase; Nucleoside-triphosphate phosphatase
Aqu3.1.32685_001	Aqu2.1.32685_001		NA		E3 ubiquitin-protein ligase TRIM71-like
Aqu3.1.32686_001	Aqu2.1.32686_001		NA		E3 ubiquitin-protein ligase TRIM71-like
Aqu3.1.32687_001	Aqu2.1.32687_001	K06052	NA	JAG1; jagged-1	protein jagged-1b-like
Aqu3.1.32688_001	Aqu2.1.32688_001	K06052	NA	JAG1; jagged-1	protein jagged-1b-like
Aqu3.1.32689_001	Aqu2.1.32689_001		NA		E3 ubiquitin-protein ligase TRIM71-like isoform X3
Aqu3.1.32690_001	Aqu2.1.32690_001	K09397	NA	FOXD; forkhead box protein D	forkhead box protein D1-like
Aqu3.1.32691_001	Aqu2.1.32691_001	K00281	1.4.4.2	GLDC; glycine dehydrogenase [EC:1.4.4.2]	glycine dehydrogenase (decarboxylating), mitochondrial	EC:1.4.4.2	Glycine dehydrogenase (aminomethyl-transferring)
Aqu3.1.32692_001	Aqu2.1.32692_001	K00281	1.4.4.2	GLDC; glycine dehydrogenase [EC:1.4.4.2]	glycine dehydrogenase (decarboxylating), mitochondrial	EC:1.4.4.2	Glycine dehydrogenase (aminomethyl-transferring)
Aqu3.1.32693_001	Aqu2.1.32693_001		NA		caspase-8 isoform X1	EC:3.4.22	Acting on peptide bonds (peptidases)
Aqu3.1.32694_001	Aqu2.1.32694_001		NA		glycine dehydrogenase (aminomethyl-transferring)
Aqu3.1.32695_001	Aqu2.1.32695_001		NA		PREDICTED: uncharacterized protein LOC109581723
Aqu3.1.32696_001	Aqu2.1.32696_001	K11853	3.4.19.12	USP34; ubiquitin carboxyl-terminal hydrolase 34 [EC:3.4.19.12]	PREDICTED: uncharacterized protein LOC109588626
Aqu3.1.32697_001	Aqu2.1.32697_001	K11997	NA	TRIM2_3; tripartite motif-containing protein 2/3	E3 ubiquitin-protein ligase TRIM71-like
Aqu3.1.32698_001	Aqu2.1.32698_001		NA		E3 ubiquitin-protein ligase TRIM71-like
Aqu3.1.32699_001	Aqu2.1.32699_001	K01411	3.4.24.61	NRD1; nardilysin [EC:3.4.24.61]	nardilysin-like isoform X1
Aqu3.1.32700_001	Aqu2.1.32700_001	K11997	NA	TRIM2_3; tripartite motif-containing protein 2/3	E3 ubiquitin-protein ligase TRIM71-like
Aqu3.1.32701_001	Aqu2.1.32701_001		NA		PREDICTED: uncharacterized protein LOC109581697 isoform X3
Aqu3.1.32702_001	Aqu2.1.32702_001		NA		PREDICTED: uncharacterized protein LOC109581695 isoform X2
Aqu3.1.32703_001	Aqu2.1.32703_001		NA		PREDICTED: uncharacterized protein LOC109581688
Aqu3.1.32704_001	Aqu2.1.32704_001	K01724	4.2.1.96	PCBD; 4a-hydroxytetrahydrobiopterin dehydratase [EC:4.2.1.96]	transcriptional coactivator/pterin dehydratase	EC:4.2.1.96	4a-hydroxytetrahydrobiopterin dehydratase
Aqu3.1.32705_001	Aqu2.1.32705_001		NA		PREDICTED: uncharacterized protein LOC109593108
Aqu3.1.32706_001	Aqu2.1.32706_001		NA		---NA---
Aqu3.1.32707_001	Aqu2.1.32707_001	K10158	2.4.1.135	B3GAT3; galactosylgalactosylxylosylprotein 3-beta-glucuronosyltransferase 3 [EC:2.4.1.135]	galactosylgalactosylxylosylprotein 3-beta-glucuronosyltransferase 3-like	EC:2.4.1.17	Glucuronosyltransferase
Aqu3.1.32708_001	Aqu2.1.32708_001	K10158	2.4.1.135	B3GAT3; galactosylgalactosylxylosylprotein 3-beta-glucuronosyltransferase 3 [EC:2.4.1.135]	galactosylgalactosylxylosylprotein 3-beta-glucuronosyltransferase 3-like	EC:2.4.1.17; EC:2.4.1.135	Glucuronosyltransferase; Galactosylgalactosylxylosylprotein 3-beta-glucuronosyltransferase
Aqu3.1.32709_001	Aqu2.1.32709_001	K10158	2.4.1.135	B3GAT3; galactosylgalactosylxylosylprotein 3-beta-glucuronosyltransferase 3 [EC:2.4.1.135]	Galactosylgalactosylxylosylprotein 3-beta-glucuronosyltransferase 3	EC:2.4.1.17; EC:2.4.1.135	Glucuronosyltransferase; Galactosylgalactosylxylosylprotein 3-beta-glucuronosyltransferase
Aqu3.1.32710_001	Aqu2.1.32710_001	K10158	2.4.1.135	B3GAT3; galactosylgalactosylxylosylprotein 3-beta-glucuronosyltransferase 3 [EC:2.4.1.135]	galactosylgalactosylxylosylprotein 3-beta-glucuronosyltransferase 3	EC:2.4.1.17; EC:2.4.1.135	Glucuronosyltransferase; Galactosylgalactosylxylosylprotein 3-beta-glucuronosyltransferase
Aqu3.1.32711_001	Aqu2.1.32711_001	K13168	NA	SFRS16; splicing factor, arginine/serine-rich 16	CLK4-associating serine/arginine rich protein
Aqu3.1.32712_001	Aqu2.1.32712_001	K10158	2.4.1.135	B3GAT3; galactosylgalactosylxylosylprotein 3-beta-glucuronosyltransferase 3 [EC:2.4.1.135]	Galactosylgalactosylxylosylprotein 3-beta-glucuronosyltransferase 3
Aqu3.1.32713_001	Aqu2.1.32713_001		NA		thioredoxin-related transmembrane protein 1-like
Aqu3.1.32714_001	Aqu2.1.32714_001		NA		---NA---
Aqu3.1.32715_001	Aqu2.1.32715_001	K19472	NA	SIX2; homeobox protein SIX2	homeobox protein six1-like
Aqu3.1.32716_001	Aqu2.1.32716_001		NA		transmembrane protein 160-like isoform X2
Aqu3.1.32717_001	Aqu2.1.32717_001	K17495	NA	CSMD; CUB and sushi domain-containing protein	sushi, von Willebrand factor type A, EGF and pentraxin domain-containing protein 1-like	EC:3.4.21	Acting on peptide bonds (peptidases)
Aqu3.1.32718_001	Aqu2.1.32718_001		NA		---NA---
Aqu3.1.32719_001	Aqu2.1.32719_001	K22764	NA	TMEM107; transmembrane protein 107	transmembrane protein 107 isoform X1
Aqu3.1.32720_001	Aqu2.1.32720_001	K03456	NA	PPP2R1; serine/threonine-protein phosphatase 2A regulatory subunit A	serine/threonine-protein phosphatase 2A 65 kDa regulatory subunit A alpha isoform	EC:3.1.3.16; EC:3.1.3.41	Protein-serine/threonine phosphatase; 4-nitrophenylphosphatase
Aqu3.1.32721_001	Aqu2.1.32721_001	K18735	NA	SMG9; protein SMG9	protein SMG9 isoform X1
Aqu3.1.32722_001	Aqu2.1.32722_001	K00864	2.7.1.30	glpK; glycerol kinase [EC:2.7.1.30]	glycerol kinase-like isoform X1	EC:2.7.1.30	Glycerol kinase
Aqu3.1.32723_001	Aqu2.1.32723_001		NA		---NA---
Aqu3.1.32724_001	Aqu2.1.32724_001		NA		---NA---
Aqu3.1.32725_001	Aqu2.1.32725_001	K16802	NA	CEP70; centrosomal protein CEP70	centrosomal protein of 70 kDa
Aqu3.1.32726_001	Aqu2.1.32726_001	K13304	2.7.11.1	SGK3; serum/glucocorticoid-regulated kinase 3 [EC:2.7.11.1]	serine/threonine-protein kinase Sgk1-like	EC:2.7.11	Transferring phosphorus-containing groups
Aqu3.1.32727_001	Aqu2.1.32727_001		NA		carcinoembryonic antigen-related cell adhesion molecule 1-like
Aqu3.1.32729_001	Aqu2.1.32729_001		NA		PREDICTED: uncharacterized protein LOC109581702 isoform X2
Aqu3.1.32730_001	Aqu2.1.32730_001		NA		protein sidekick-1-like
Aqu3.1.32731_001	Aqu2.1.32731_001	K04431	2.7.12.2	MAP2K7; mitogen-activated protein kinase kinase 7 [EC:2.7.12.2]	dual specificity mitogen-activated protein kinase kinase 7-like isoform X2	EC:2.7.11; EC:2.7.12.1	Transferring phosphorus-containing groups; Dual-specificity kinase
Aqu3.1.32732_001	Aqu2.1.32732_001		NA		phorbol esters/diacylglycerol binding domain protein
Aqu3.1.32733_001	Aqu2.1.32733_001	K19730	NA	ATG101; autophagy-related protein 101	autophagy-related protein 101
Aqu3.1.32734_001	Aqu2.1.32734_001	K13431	NA	SRPR; signal recognition particle receptor subunit alpha	signal recognition particle receptor subunit alpha homolog	EC:3.6.1.15	Nucleoside-triphosphate phosphatase
Aqu3.1.32735_001	Aqu2.1.32735_001	K15177	NA	LEO1; RNA polymerase-associated protein LEO1	RNA polymerase-associated protein LEO1
Aqu3.1.32736_001	Aqu2.1.32736_001		NA		peroxidasin homolog isoform X1
Aqu3.1.32737_001	Aqu2.1.32737_001	K12619	3.1.13.-	XRN2; 5'-3' exoribonuclease 2 [EC:3.1.13.-]	5'-3' exoribonuclease 2
Aqu3.1.32738_001	Aqu2.1.32738_001		NA		PREDICTED: uncharacterized protein LOC109581689
Aqu3.1.32740_001	Aqu2.1.32740_001		NA		predicted protein
Aqu3.1.32741_001	Aqu2.1.32741_001		NA		PREDICTED: uncharacterized protein LOC109587643
Aqu3.1.32742_001	Aqu2.1.32742_001		NA		kelch domain-containing protein 3-like
Aqu3.1.32743_001	Aqu2.1.32743_001		NA		kelch domain-containing protein 3 isoform X1
Aqu3.1.32744_001	Aqu2.1.32744_001		NA		Kelch domain-containing protein 3
Aqu3.1.32745_001	Aqu2.1.32745_001		NA		utrophin isoform X1
Aqu3.1.32746_001	Aqu2.1.32746_001		NA		differentially expressed in FDCP 6 homolog
Aqu3.1.32747_001	Aqu2.1.32747_001	K05858	3.1.4.11	PLCB; phosphatidylinositol phospholipase C, beta [EC:3.1.4.11]	1-phosphatidylinositol 4,5-bisphosphate phosphodiesterase beta-3 isoform X1	EC:3.1.4.11; EC:3.1.4.3	Phosphoinositide phospholipase C; Phospholipase C
Aqu3.1.32748_001	Aqu2.1.32748_001		NA		UPF0394 inner membrane protein yeeE
Aqu3.1.32749_001	Aqu2.1.32749_001	K22197	NA	BAF45A; BRG1-associated factor 45A	PHD finger protein 10 isoform X1
Aqu3.1.32750_001	Aqu2.1.32750_001		NA		---NA---
Aqu3.1.32751_001	Aqu2.1.32751_001		NA		---NA---
Aqu3.1.32752_001	Aqu2.1.32752_001	K10158	2.4.1.135	B3GAT3; galactosylgalactosylxylosylprotein 3-beta-glucuronosyltransferase 3 [EC:2.4.1.135]	galactosylgalactosylxylosylprotein 3-beta-glucuronosyltransferase 3-like	EC:2.4.1.17; EC:2.4.1.135	Glucuronosyltransferase; Galactosylgalactosylxylosylprotein 3-beta-glucuronosyltransferase
Aqu3.1.32753_001	Aqu2.1.32753_001	K10158	2.4.1.135	B3GAT3; galactosylgalactosylxylosylprotein 3-beta-glucuronosyltransferase 3 [EC:2.4.1.135]	galactosylgalactosylxylosylprotein 3-beta-glucuronosyltransferase 3-like	EC:2.4.1.17; EC:2.4.1.135	Glucuronosyltransferase; Galactosylgalactosylxylosylprotein 3-beta-glucuronosyltransferase
Aqu3.1.32754_001	Aqu2.1.32754_001	K05948	2.4.1.222	FNG; fringe [EC:2.4.1.222]	beta-1,3-N-acetylglucosaminyltransferase lunatic fringe
Aqu3.1.32755_001	Aqu2.1.32755_001	K20183	NA	VPS39; Vam6/Vps39-like protein vacuolar protein sorting-associated protein 39	vam6/Vps39-like protein
Aqu3.1.32756_001	Aqu2.1.32756_001		NA		titin-like
Aqu3.1.32757_001	Aqu2.1.32757_001		NA		PREDICTED: uncharacterized protein LOC109581707
Aqu3.1.32758_001	Aqu2.1.32758_001	K12567	2.7.11.1	TTN; titin [EC:2.7.11.1]	PREDICTED: uncharacterized protein LOC109581690
Aqu3.1.32759_001	Aqu2.1.32759_001	K12567	2.7.11.1	TTN; titin [EC:2.7.11.1]	putative GPI-anchored protein pfl2
Aqu3.1.32760_001	Aqu2.1.32760_001		NA		nuclear pore complex protein DDB_G0274915-like
Aqu3.1.32761_001	Aqu2.1.32761_001		NA		nuclear pore complex protein DDB_G0274915-like
Aqu3.1.32762_001	Aqu2.1.32762_001		NA		putative GPI-anchored protein pfl2
Aqu3.1.32763_001	Aqu2.1.32763_001		NA		nuclear pore complex protein DDB_G0274915-like
Aqu3.1.32764_001	Aqu2.1.32764_001		NA		putative GPI-anchored protein pfl2
Aqu3.1.32765_001	Aqu2.1.32765_001		NA		nuclear pore complex protein DDB_G0274915-like
Aqu3.1.32766_001	Aqu2.1.32766_001		NA		PREDICTED: uncharacterized protein LOC105314614, partial
Aqu3.1.32767_001	Aqu2.1.32767_001		NA		PREDICTED: uncharacterized protein LOC105314614, partial
Aqu3.1.32768_001	Aqu2.1.32768_001		NA		---NA---
Aqu3.1.32769_001	Aqu2.1.32769_001		NA		---NA---
Aqu3.1.32770_001	Aqu2.1.32770_001		NA		---NA---
Aqu3.1.32771_001	Aqu2.1.32771_001		NA		cell wall protein DAN4-like
Aqu3.1.32772_001	Aqu2.1.32772_001		NA		protein ALP1-like
Aqu3.1.32773_001	Aqu2.1.32773_001	K03654	3.6.4.12	recQ; ATP-dependent DNA helicase RecQ [EC:3.6.4.12]	ATP-dependent DNA helicase Q1-like
Aqu3.1.32774_001	Aqu2.1.32774_001	K04404	NA	MAP3K7IP2; TAK1-binding protein 2	---NA---
Aqu3.1.32775_001	Aqu2.1.32775_001		NA		ATP-dependent DNA helicase PIF1-like
Aqu3.1.32776_001	Aqu2.1.32776_001		NA		PREDICTED: uncharacterized protein LOC109038433
Aqu3.1.32777_001	Aqu2.1.32777_001		NA		Tyrosine kinase receptor Cad96Ca
Aqu3.1.32778_001	Aqu2.1.32778_001	K23222	3.1.-.-	HARBI1; nuclease HARBI1 [EC:3.1.-.-]	putative nuclease HARBI1
Aqu3.1.32779_001	Aqu2.1.32779_001		NA		hypothetical protein THAOC_21725
Aqu3.1.32780_001	Aqu2.1.32780_001		NA		---NA---
Aqu3.1.32781_001	Aqu2.1.32781_001		NA		52 kDa repressor of the inhibitor of the protein kinase-like
Aqu3.1.32782_001	Aqu2.1.32782_001		NA		52 kDa repressor of the inhibitor of the protein kinase-like
Aqu3.1.32783_001	Aqu2.1.32783_001		NA		Mitogen-activated protein kinase kinase kinase A
Aqu3.1.32784_001	Aqu2.1.32784_001		NA		---NA---
Aqu3.1.32785_001	Aqu2.1.32785_001		NA		ATP-dependent DNA helicase PIF1
Aqu3.1.32786_001	Aqu2.1.32786_001		NA		PREDICTED: uncharacterized protein LOC109584043
Aqu3.1.32787_001	Aqu2.1.32787_001	K03654	3.6.4.12	recQ; ATP-dependent DNA helicase RecQ [EC:3.6.4.12]	ATP-dependent DNA helicase Q-like SIM
Aqu3.1.32788_001	Aqu2.1.32788_001		NA		PREDICTED: uncharacterized protein LOC109581686
Aqu3.1.32789_001	Aqu2.1.32789_001		NA		PREDICTED: uncharacterized protein LOC109581683
Aqu3.1.32790_001	Aqu2.1.32790_001		NA		PREDICTED: uncharacterized protein LOC109588408
Aqu3.1.32791_001	Aqu2.1.32791_001		NA		glutamine-rich protein 1-like
Aqu3.1.32792_001	Aqu2.1.32792_001		NA		PREDICTED: uncharacterized protein LOC109592166, partial
Aqu3.1.32793_001	Aqu2.1.32793_001		NA		uncharacterized protein LOC106668655
Aqu3.1.32794_001	Aqu2.1.32794_001		NA		predicted protein
Aqu3.1.32795_001	Aqu2.1.32795_001		NA		---NA---
Aqu3.1.32796_001	Aqu2.1.32796_001		NA		---NA---
Aqu3.1.32797_001	Aqu2.1.32797_001		NA		reverse transcriptase
Aqu3.1.32798_001	Aqu2.1.32798_001		NA		reverse transcriptase
Aqu3.1.32799_001	Aqu2.1.32799_001		NA		Pre-mRNA-splicing factor cwc-26
Aqu3.1.32800_001	Aqu2.1.32800_001		NA		---NA---
Aqu3.1.32801_001	Aqu2.1.32801_001		NA		transposon Ty3-G gap-Pol polyprotein
Aqu3.1.32802_001	Aqu2.1.32802_001		NA		---NA---
Aqu3.1.32803_001	Aqu2.1.32803_001		NA		---NA---
Aqu3.1.32804_001	Aqu2.1.32804_001		NA		predicted protein
Aqu3.1.32805_001	Aqu2.1.32805_001		NA		---NA---
Aqu3.1.32806_001	Aqu2.1.32806_001		NA		zinc finger MYM-type protein 1-like
Aqu3.1.32807_001	Aqu2.1.32807_001		NA		zinc finger MYM-type protein 1-like
Aqu3.1.32808_001	Aqu2.1.32808_001		NA		zinc finger protein 862-like
Aqu3.1.32809_001	Aqu2.1.32809_001		NA		zinc finger protein 43-like isoform X1
Aqu3.1.32810_001	Aqu2.1.32810_001		NA		---NA---
Aqu3.1.32811_001	Aqu2.1.32811_001		NA		ATP-dependent DNA helicase PIF1
Aqu3.1.32812_001	Aqu2.1.32812_001		NA		---NA---
Aqu3.1.32813_001	Aqu2.1.32813_001		NA		---NA---
Aqu3.1.32814_001	Aqu2.1.32814_001		NA		Spore coat protein SA
Aqu3.1.32815_001	Aqu2.1.32815_001		NA		---NA---
Aqu3.1.32816_001	Aqu2.1.32816_001		NA		Spore coat protein SA
Aqu3.1.32817_001	Aqu2.1.32817_001		NA		---NA---
Aqu3.1.32818_001	Aqu2.1.32818_001		NA		Zinc finger MYM-type protein 3
Aqu3.1.32819_001	Aqu2.1.32819_001		NA		glutamine-rich protein 1-like
Aqu3.1.32820_001	Aqu2.1.32820_001	K02262	NA	COX3; cytochrome c oxidase subunit 3	cytochrome oxidase subunit 3 (mitochondrion)	EC:1.9.3.1	Cytochrome-c oxidase
Aqu3.1.32821_001	Aqu2.1.32821_001		NA		---NA---
Aqu3.1.32822_001	Aqu2.1.32822_001		NA		predicted protein
Aqu3.1.32823_001	Aqu2.1.32823_001		NA		---NA---
Aqu3.1.32824_001	Aqu2.1.32824_001		NA		---NA---
Aqu3.1.32825_001	Aqu2.1.32825_001		NA		PREDICTED: uncharacterized protein LOC109590849, partial
Aqu3.1.32826_001	Aqu2.1.32826_001		NA		---NA---
Aqu3.1.32827_001	Aqu2.1.32827_001		NA		zinc finger BED domain-containing protein 1-like
Aqu3.1.32828_001	Aqu2.1.32828_001		NA		zinc finger BED domain-containing protein 1-like
Aqu3.1.32829_001	Aqu2.1.32829_001		NA		hydrocephalus-inducing protein homolog
Aqu3.1.32830_001	Aqu2.1.32830_001		NA		Transposon Tf2-6 polyprotein
Aqu3.1.32831_001	Aqu2.1.32831_001		NA		putative enzymatic polyprotein
Aqu3.1.32832_001	Aqu2.1.32832_001		NA		Retrovirus-related Pol polyprotein from transposon opus
Aqu3.1.32833_001	Aqu2.1.32833_001		NA		Gag-Pro-Pol polyprotein
Aqu3.1.32834_001	Aqu2.1.32834_001	K03495	NA	gidA; tRNA uridine 5-carboxymethylaminomethyl modification enzyme	reverse transcriptase
Aqu3.1.32835_001	Aqu2.1.32835_001		NA		---NA---
Aqu3.1.32836_001	Aqu2.1.32836_001		NA		zinc finger MYM-type protein 2-like
Aqu3.1.32837_001	Aqu2.1.32837_001		NA		zinc finger BED domain-containing protein 4-like
Aqu3.1.32838_001	Aqu2.1.32838_001		NA		zinc finger BED domain-containing protein 4-like
Aqu3.1.32839_001	Aqu2.1.32839_001		NA		zinc finger BED domain-containing protein 4-like
Aqu3.1.32840_001	Aqu2.1.32840_001		NA		---NA---
Aqu3.1.32841_001	Aqu2.1.32841_001		NA		hydrocephalus-inducing protein isoform X1
Aqu3.1.32842_001	Aqu2.1.32842_001		NA		hydrocephalus-inducing protein isoform X2
Aqu3.1.32844_001	Aqu2.1.32844_001		NA		Pogo transposable element with KRAB domain
Aqu3.1.32845_001	Aqu2.1.32845_001	K05681	NA	ABCG2; ATP-binding cassette, subfamily G (WHITE), member 2	ATP-binding cassette sub-family G member 2
Aqu3.1.32846_001	Aqu2.1.32846_001		NA		protein arginine N-methyltransferase 1
Aqu3.1.32847_001	Aqu2.1.32847_001		NA		kelch domain-containing protein 2-like
Aqu3.1.32848_001	Aqu2.1.32848_001		NA		kelch domain-containing protein 4-like
Aqu3.1.32849_001	Aqu2.1.32849_001	K03364	NA	CDH1; cell division cycle 20-like protein 1, cofactor of APC complex	fizzy-related protein homolog
Aqu3.1.32850_001	Aqu2.1.32850_001		NA		---NA---
Aqu3.1.32851_001	Aqu2.1.32851_001		NA		kelch domain-containing protein 1-like
Aqu3.1.32852_001	Aqu2.1.32852_001		NA		PREDICTED: uncharacterized protein LOC109581660
Aqu3.1.32854_001	Aqu2.1.32854_001		NA		---NA---
Aqu3.1.32855_001	Aqu2.1.32855_001		NA		PREDICTED: uncharacterized protein LOC109590683 isoform X1
Aqu3.1.32856_001	Aqu2.1.32856_001	K20032	2.3.1.225	ZDHHC13_17; palmitoyltransferase ZDHHC13/17 [EC:2.3.1.225]	putative ZDHHC-type palmitoyltransferase 6 isoform X1
Aqu3.1.32858_001	Aqu2.1.32858_001		NA		mitogen-activated protein kinase kinase kinase kinase 3	EC:2.7.11	Transferring phosphorus-containing groups
Aqu3.1.32859_001	Aqu2.1.32859_001	K18189	NA	TACO1; translational activator of cytochrome c oxidase 1	YebC/PmpR family DNA-binding transcriptional regulator
Aqu3.1.32860_001	Aqu2.1.32860_001		NA		bromo adjacent homology domain-containing 1 protein
Aqu3.1.32862_001	Aqu2.1.32862_001	K09849	NA	TRAF5; TNF receptor-associated factor 5	TNF receptor-associated factor 5-like
Aqu3.1.32863_001	Aqu2.1.32863_001	K09848	NA	TRAF4; TNF receptor-associated factor 4	TNF receptor-associated factor 5-like
Aqu3.1.32864_001	Aqu2.1.32864_001		NA		ubiquitin carboxyl-terminal hydrolase 21-like isoform X1	EC:3.4.19.12	Ubiquitinyl hydrolase 1
Aqu3.1.32865_001	Aqu2.1.32865_001	K11478	NA	JARID2; protein Jumonji	PREDICTED: uncharacterized protein PB18E9.04c-like
Aqu3.1.32866_001	Aqu2.1.32866_001	K05734	2.7.11.1	PAK4; p21-activated kinase 4 [EC:2.7.11.1]	serine/threonine-protein kinase PAK mbt
Aqu3.1.32868_001	Aqu2.1.32868_001	K05736	2.7.11.1	PAK5; p21-activated kinase 5 [EC:2.7.11.1]	serine/threonine-protein kinase PAK mbt	EC:2.7.11	Transferring phosphorus-containing groups
Aqu3.1.32869_001	Aqu2.1.32869_001	K17602	NA	YLPM1; YLP motif-containing protein 1	YLP motif-containing protein 1
Aqu3.1.32870_001	Aqu2.1.32870_001		NA		---NA---
Aqu3.1.32871_001	Aqu2.1.32871_001		NA		PREDICTED: uncharacterized protein LOC100637709
Aqu3.1.32872_001	Aqu2.1.32872_001		NA		TPR and ankyrin repeat-containing protein 1
Aqu3.1.32874_001	Aqu2.1.32874_001		NA		IgGFc-binding protein-like
Aqu3.1.32875_001	Aqu2.1.32875_001	K23038	NA	ZC3H14; zinc finger CCCH domain-containing protein 14	zinc finger CCCH domain-containing protein 14 isoform X2
Aqu3.1.32876_001	Aqu2.1.32876_001	K11142	3.4.11.1 3.4.11.5	LAP3; cytosol aminopeptidase [EC:3.4.11.1 3.4.11.5]	cytosol aminopeptidase	EC:3.4.11	Acting on peptide bonds (peptidases)
Aqu3.1.32877_001	Aqu2.1.32877_001		NA		pleckstrin homology domain-containing family G member 3-like isoform X1
Aqu3.1.32878_001	Aqu2.1.32878_001		NA		PREDICTED: uncharacterized protein LOC109581668
Aqu3.1.32879_001	Aqu2.1.32879_001		NA		PREDICTED: uncharacterized protein LOC109581667
Aqu3.1.32880_001	Aqu2.1.32880_001		NA		kelch domain-containing protein 1-like
Aqu3.1.32881_001	Aqu2.1.32881_001		NA		---NA---
Aqu3.1.32882_001	Aqu2.1.32882_001		NA		integrin beta-1-like
Aqu3.1.32883_001	Aqu2.1.32883_001		NA		---NA---
Aqu3.1.32884_001	Aqu2.1.32884_001		NA		---NA---
Aqu3.1.32885_001	Aqu2.1.32885_001	K05719	NA	ITGB1; integrin beta 1	integrin beta-1 isoform X1
Aqu3.1.32886_001	Aqu2.1.32886_001		NA		PREDICTED: uncharacterized protein LOC100641969
Aqu3.1.32887_001	Aqu2.1.32887_001		NA		predicted protein
Aqu3.1.32888_001	Aqu2.1.32888_001	K00272	1.4.3.1	DDO; D-aspartate oxidase [EC:1.4.3.1]	D-aspartate oxidase	EC:1.4.3.3	D-amino-acid oxidase
Aqu3.1.32889_001	Aqu2.1.32889_001	K17964	NA	LRPPRC; leucine-rich PPR motif-containing protein, mitochondrial	leucine-rich PPR motif-containing protein, mitochondrial
Aqu3.1.32890_001	Aqu2.1.32890_001	K04456	2.7.11.1	AKT; RAC serine/threonine-protein kinase [EC:2.7.11.1]	RAC-beta serine/threonine-protein kinase isoform X1	EC:2.7.11	Transferring phosphorus-containing groups
Aqu3.1.32891_001	Aqu2.1.32891_001	K04456	2.7.11.1	AKT; RAC serine/threonine-protein kinase [EC:2.7.11.1]	RAC serine/threonine-protein kinase-like
Aqu3.1.32892_001	Aqu2.1.32892_001		NA	NA	serine/threonine-protein kinase STY46
Aqu3.1.32893_001	Aqu2.1.32893_001		NA		zinc finger MYND domain-containing protein 12-like
Aqu3.1.32894_001	Aqu2.1.32894_001	K10203	2.3.1.199	ELOVL6; elongation of very long chain fatty acids protein 6 [EC:2.3.1.199]	elongation of very long chain fatty acids protein 6	EC:2.3.1.199	Very-long-chain 3-oxoacyl-CoA synthase
Aqu3.1.32895_001	Aqu2.1.32895_001	K10203	2.3.1.199	ELOVL6; elongation of very long chain fatty acids protein 6 [EC:2.3.1.199]	Elongation of very long chain fatty acids protein 6
Aqu3.1.32896_001	Aqu2.1.32896_001	K14546	NA	UTP5; U3 small nucleolar RNA-associated protein 5	WD repeat-containing protein 43-like
Aqu3.1.32897_001	Aqu2.1.32897_001	K07511	4.2.1.17	ECHS1; enoyl-CoA hydratase [EC:4.2.1.17]	enoyl-CoA hydratase, mitochondrial	EC:4.2.1.74; EC:4.2.1.17	Long-chain-enoyl-CoA hydratase; Enoyl-CoA hydratase
Aqu3.1.32898_001	Aqu2.1.32898_001	K12021	NA	TRIM45; tripartite motif-containing protein 45	tripartite motif-containing protein 45-like
Aqu3.1.32899_001	Aqu2.1.32899_001		NA		tripartite motif-containing protein 45-like
Aqu3.1.32900_001	Aqu2.1.32900_001		NA		beta-1,4-galactosyltransferase galt-1-like
Aqu3.1.32901_001	Aqu2.1.32901_001		NA		PHD finger protein 3 isoform X3
Aqu3.1.32902_001	Aqu2.1.32902_001	K15430	2.1.1.214	TRM11; tRNA (guanine10-N2)-methyltransferase [EC:2.1.1.214]	tRNA (guanine(10)-N2)-methyltransferase homolog
Aqu3.1.32903_001	Aqu2.1.32903_001		NA		comF family protein
Aqu3.1.32904_001	Aqu2.1.32904_001		NA		---NA---
Aqu3.1.32905_001	Aqu2.1.32905_001		NA		optic atrophy 3-like family protein
Aqu3.1.32907_001	Aqu2.1.32907_001	K20405	NA	NPRL2; nitrogen permease regulator 2-like protein	nitrogen permease regulator 2-like protein
Aqu3.1.32908_001	Aqu2.1.32908_001		NA		protein TSSC4
Aqu3.1.32909_001	Aqu2.1.32909_001		NA		PREDICTED: uncharacterized protein LOC100634437	EC:3.4.22	Acting on peptide bonds (peptidases)
Aqu3.1.32910_001	Aqu2.1.32910_001	K04427	2.7.11.25	MAP3K7; mitogen-activated protein kinase kinase kinase 7 [EC:2.7.11.25]	mitogen-activated protein kinase kinase kinase 7 isoform X1
Aqu3.1.32911_001	Aqu2.1.32911_001		NA		phosphatidylinositol phosphatase PTPRQ-like
Aqu3.1.32912_001	Aqu2.1.32912_001		NA		uncharacterized threonine-rich GPI-anchored glycoprotein PJ4664.02-like
Aqu3.1.32913_001	Aqu2.1.32913_001		NA		---NA---
Aqu3.1.32914_001	Aqu2.1.32914_001		NA		pleckstrin homology domain-containing family G member 1 isoform X4
Aqu3.1.32915_001	Aqu2.1.32915_001	K00573	2.1.1.77	E2.1.1.77; protein-L-isoaspartate(D-aspartate) O-methyltransferase [EC:2.1.1.77]	protein-L-isoaspartate(D-aspartate) O-methyltransferase	EC:2.1.1.77	Protein-L-isoaspartate(D-aspartate) O-methyltransferase
Aqu3.1.32916_001	Aqu2.1.32916_001		NA		kelch domain-containing protein 2-like
Aqu3.1.32917_001	Aqu2.1.32917_001	K07930	NA	RAB43; Ras-related protein Rab-43	ras-related protein Rab-43 isoform X1	EC:3.6.1.15	Nucleoside-triphosphate phosphatase
Aqu3.1.32918_001	Aqu2.1.32918_001	K03016	NA	RPB8; DNA-directed RNA polymerases I, II, and III subunit RPABC3	DNA-directed RNA polymerases I, II, and III subunit RPABC3	EC:2.7.7.6	DNA-directed RNA polymerase
Aqu3.1.32919_001	Aqu2.1.32919_001	K20306	NA	TRAPPC9; trafficking protein particle complex subunit 9	protein brunelleschi
Aqu3.1.32921_001	Aqu2.1.32921_001	K13761	3.1.4.35	PDE9; high affinity cGMP-specific 3',5'-cyclic phosphodiesterase 9 [EC:3.1.4.35]	high affinity cGMP-specific 3',5'-cyclic phosphodiesterase 9A-like	EC:3.1.4.17	3',5'-cyclic-nucleotide phosphodiesterase
Aqu3.1.32922_001	Aqu2.1.32922_001	K13366	1.5.3.14 1.5.3.16 1.5.3.-	MPAO; polyamine oxidase [EC:1.5.3.14 1.5.3.16 1.5.3.-]	polyamine oxidase-like
Aqu3.1.32923_001	Aqu2.1.32923_001	K13337	NA	PEX19; peroxin-19	peroxisomal biogenesis factor 19
Aqu3.1.32924_001	Aqu2.1.32924_001		NA		leucine-rich repeat-containing protein 58
Aqu3.1.32925_001	Aqu2.1.32925_001		NA		SID1 transmembrane family member 1-like
Aqu3.1.32926_001	Aqu2.1.32926_001		NA		SID1 transmembrane family member 1
Aqu3.1.32927_001	Aqu2.1.32927_001	K18667	NA	ASCC2; activating signal cointegrator complex subunit 2	activating signal cointegrator 1 complex subunit 2
Aqu3.1.32928_001	Aqu2.1.32928_001	K08150	NA	SLC2A13; MFS transporter, SP family, solute carrier family 2 (myo-inositol transporter), member 13	proton myo-inositol cotransporter
Aqu3.1.32929_001	Aqu2.1.32929_001	K08762	NA	DBI; diazepam-binding inhibitor (GABA receptor modulator, acyl-CoA-binding protein)	acyl-CoA-binding protein
Aqu3.1.32930_001	Aqu2.1.32930_001	K02975	NA	RP-S25e; small subunit ribosomal protein S25e	40S ribosomal protein S25
Aqu3.1.32931_001	Aqu2.1.32931_001	K06258	NA	SV2; MFS transporter, VNT family, synaptic vesicle glycoprotein 2	synaptic vesicle glycoprotein 2A-like
Aqu3.1.32932_001	Aqu2.1.32932_001	K20471	NA	COPD; coatomer subunit delta	coatomer subunit delta
Aqu3.1.32933_001	Aqu2.1.32933_001		NA		brain-specific homeobox protein homolog
Aqu3.1.32934_001	Aqu2.1.32934_001		NA		proline and serine-rich protein 3-like
Aqu3.1.32935_001	Aqu2.1.32935_001	K09549	NA	PFDN2; prefoldin subunit 2	prefoldin subunit 2
Aqu3.1.32936_001	Aqu2.1.32936_001		NA		coiled-coil domain-containing protein 191-like
Aqu3.1.32937_001	Aqu2.1.32937_001		NA		dysbindin protein homolog
Aqu3.1.32938_001	Aqu2.1.32938_001	K20359	NA	RABAC1; PRA1 family protein 1	prenylated Rab acceptor protein 1
Aqu3.1.32939_001	Aqu2.1.32939_001	K06693	NA	PSMD9; 26S proteasome non-ATPase regulatory subunit 9	26S proteasome non-ATPase regulatory subunit 9
Aqu3.1.32940_001	Aqu2.1.32940_001		NA	NA	inositol 1,4,5-trisphosphate receptor type 3-like
Aqu3.1.32941_001	Aqu2.1.32941_001		NA		inositol 1,4,5-trisphosphate receptor type 2-like
Aqu3.1.32942_001	Aqu2.1.32942_001		NA		inositol 1,4,5-trisphosphate receptor type 3-like isoform X1
Aqu3.1.32943_001	Aqu2.1.32943_001	K04960	NA	ITPR3; inositol 1,4,5-triphosphate receptor type 3	inositol 1,4,5-trisphosphate receptor type 3-like isoform X2
Aqu3.1.32944_001	Aqu2.1.32944_001		NA		inositol 1,4,5-trisphosphate receptor type 3-like isoform X2
Aqu3.1.32945_001	Aqu2.1.32945_001	K08825	2.7.12.1	DYRK1; dual specificity tyrosine-phosphorylation-regulated kinase 1 [EC:2.7.12.1]	dual specificity tyrosine-phosphorylation-regulated kinase 1B isoform X2	EC:2.7.10; EC:2.7.11; EC:2.7.12.1	Transferring phosphorus-containing groups; Transferring phosphorus-containing groups; Dual-specificity kinase
Aqu3.1.32946_001	Aqu2.1.32946_001	K14563	2.1.1.-	NOP1; rRNA 2'-O-methyltransferase fibrillarin [EC:2.1.1.-]	rRNA 2'-O-methyltransferase fibrillarin
Aqu3.1.32947_001	Aqu2.1.32947_001		NA		---NA---
Aqu3.1.32948_001	Aqu2.1.32948_001		NA		cell wall integrity and stress response component 2-like
Aqu3.1.32949_001	Aqu2.1.32949_001		NA		cell wall integrity and stress response component 2-like
Aqu3.1.32950_001	Aqu2.1.32950_001		NA		---NA---
Aqu3.1.32951_001	Aqu2.1.32951_001	K01001	2.7.8.15	ALG7; UDP-N-acetylglucosamine--dolichyl-phosphate N-acetylglucosaminephosphotransferase [EC:2.7.8.15]	UDP-N-acetylglucosamine--dolichyl-phosphate N-acetylglucosaminephosphotransferase	EC:2.7.8.13; EC:2.7.8.15	Phospho-N-acetylmuramoyl-pentapeptide-transferase; UDP-N-acetylglucosamine--dolichyl-phosphate
Aqu3.1.32952_001	Aqu2.1.32952_001	K06928	3.6.1.15	NTPCR; nucleoside-triphosphatase [EC:3.6.1.15]	cancer-related nucleoside-triphosphatase	EC:3.1.3.41	4-nitrophenylphosphatase
Aqu3.1.32953_001	Aqu2.1.32953_001	K01025	2.8.2.-	SULT1; sulfotransferase [EC:2.8.2.-]	sulfotransferase 1C2A-like
Aqu3.1.32954_001	Aqu2.1.32954_001	K17929	NA	SNX17; sorting nexin-17	sorting nexin-17-like
Aqu3.1.32955_001	Aqu2.1.32955_001		NA		protein CDV3 homolog
Aqu3.1.32956_001	Aqu2.1.32956_001	K03294	NA	TC.APA; basic amino acid/polyamine antiporter, APA family	amino acid permease
Aqu3.1.32957_001	Aqu2.1.32957_001		NA		cationic amino acid transporter 4, vacuolar-like
Aqu3.1.32958_001	Aqu2.1.32958_001	K03294	NA	TC.APA; basic amino acid/polyamine antiporter, APA family	amino acid permease
Aqu3.1.32959_001	Aqu2.1.32959_001		NA		putative cationic amino acid transporter
Aqu3.1.32960_001	Aqu2.1.32960_001	K11829	NA	RCOR1; REST corepressor 1	REST corepressor 1
Aqu3.1.32961_001	Aqu2.1.32961_001		NA		---NA---
Aqu3.1.32962_001	Aqu2.1.32962_001	K14008	NA	ERLEC1; endoplasmic reticulum lectin 1	endoplasmic reticulum lectin 1
Aqu3.1.32963_001	Aqu2.1.32963_001	K11276	NA	NPM1; nucleophosmin 1	nucleoplasmin-like protein ANO39
Aqu3.1.32964_001	Aqu2.1.32964_001	K22747	NA	AIFM3; apoptosis-inducing factor 3	apoptosis-inducing factor 3-like
Aqu3.1.32965_001	Aqu2.1.32965_001		NA		---NA---
Aqu3.1.32966_001	Aqu2.1.32966_001		NA		---NA---
Aqu3.1.32967_001	Aqu2.1.32967_001	K06059	3.4.24.86	ADAM17; disintegrin and metalloproteinase domain-containing protein 17 [EC:3.4.24.86]	disintegrin and metalloproteinase domain-containing protein 17-like
Aqu3.1.32968_001	Aqu2.1.32968_001		NA		---NA---
Aqu3.1.32969_001	Aqu2.1.32969_001		NA		tyrosine-protein phosphatase 99A-like
Aqu3.1.32970_001	Aqu2.1.32970_001		NA		---NA---
Aqu3.1.32971_001	Aqu2.1.32971_001		NA		---NA---
Aqu3.1.32972_001	Aqu2.1.32972_001		NA		protein transport protein sec31-like isoform X2
Aqu3.1.32973_001	Aqu2.1.32973_001	K13109	NA	IK; IK cytokine	Protein Red
Aqu3.1.32974_001	Aqu2.1.32974_001		NA		mucin-3A-like isoform X2
Aqu3.1.32975_001	Aqu2.1.32975_001		NA		uncharacterized threonine-rich GPI-anchored glycoprotein PJ4664.02-like isoform X5
Aqu3.1.32976_001	Aqu2.1.32976_001		NA		uncharacterized threonine-rich GPI-anchored glycoprotein PJ4664.02-like isoform X4
Aqu3.1.32977_001	Aqu2.1.32977_001	K08734	NA	MLH1; DNA mismatch repair protein MLH1	DNA mismatch repair protein Mlh1-like	EC:3.6.1.3; EC:3.6.1.15	Adenosinetriphosphatase; Nucleoside-triphosphate phosphatase
Aqu3.1.32978_001	Aqu2.1.32978_001		NA		class I SAM-dependent methyltransferase
Aqu3.1.32979_001	Aqu2.1.32979_001		NA		PREDICTED: uncharacterized protein LOC109582431
Aqu3.1.32980_001	Aqu2.1.32980_001		NA		PREDICTED: uncharacterized protein LOC109582431
Aqu3.1.32981_001	Aqu2.1.32981_001		NA		class I SAM-dependent methyltransferase
Aqu3.1.32982_001	Aqu2.1.32982_001	K05741	NA	DIAPH2; diaphanous 2	protein diaphanous homolog 2-like
Aqu3.1.32984_001	Aqu2.1.32984_001		NA		PREDICTED: uncharacterized protein LOC109581631
Aqu3.1.32985_001	Aqu2.1.32985_001		NA		---NA---
Aqu3.1.32986_001	Aqu2.1.32986_001		NA		Retrovirus-related Pol polyprotein from transposon TNT 1-94
Aqu3.1.32987_001	Aqu2.1.32987_001	K18404	NA	TDRD3; tudor domain-containing protein 3	tudor domain-containing protein 3 isoform X1
Aqu3.1.32988_001	Aqu2.1.32988_001	K03722	3.6.4.12	dinG; ATP-dependent DNA helicase DinG [EC:3.6.4.12]	PREDICTED: uncharacterized protein LOC105312598
Aqu3.1.32990_001	Aqu2.1.32990_001		NA		fibrinogen C domain-containing protein 1-like
Aqu3.1.32991_001	Aqu2.1.32991_001		NA		PREDICTED: uncharacterized protein LOC109582213 isoform X1
Aqu3.1.32992_001	Aqu2.1.32992_001		NA		PREDICTED: uncharacterized protein LOC109582213 isoform X2
Aqu3.1.32993_001	Aqu2.1.32993_001		NA		PREDICTED: uncharacterized protein LOC109582213 isoform X1
Aqu3.1.32994_001	Aqu2.1.32994_001	K13736	NA	ARHGAP10; Rho GTPase-activating protein 10	rho GTPase-activating protein 10
Aqu3.1.32995_001	Aqu2.1.32995_001		NA		GTP-binding protein A-like
Aqu3.1.32996_001	Aqu2.1.32996_001		NA		---NA---
Aqu3.1.32997_001	Aqu2.1.32997_001	K10595	2.3.2.26	HERC2; E3 ubiquitin-protein ligase HERC2 [EC:2.3.2.26]	E3 ubiquitin-protein ligase HERC2 isoform X2
Aqu3.1.32998_001	Aqu2.1.32998_001		NA		E3 ubiquitin-protein ligase HERC2 isoform X2
Aqu3.1.32999_001	Aqu2.1.32999_001		NA		predicted protein
Aqu3.1.33000_001	Aqu2.1.33000_001	K12307	NA	MSFD8; MFS transporter, ceroid-lipofuscinosis neuronal protein 7	major facilitator superfamily domain-containing protein 8-like
Aqu3.1.33001_001	Aqu2.1.33001_001		NA		---NA---
Aqu3.1.33002_001	Aqu2.1.33002_001		NA		---NA---
Aqu3.1.33003_001	Aqu2.1.33003_001	K12307	NA	MSFD8; MFS transporter, ceroid-lipofuscinosis neuronal protein 7	Major facilitator superfamily domain-containing protein 8
Aqu3.1.33004_001	Aqu2.1.33004_001		NA		cell wall integrity and stress response component 4-like
Aqu3.1.33005_001	Aqu2.1.33005_001	K12307	NA	MSFD8; MFS transporter, ceroid-lipofuscinosis neuronal protein 7	major facilitator superfamily domain-containing protein 8
Aqu3.1.33006_001	Aqu2.1.33006_001		NA		uncharacterized threonine-rich GPI-anchored glycoprotein PJ4664.02-like isoform X5
Aqu3.1.33007_001	Aqu2.1.33007_001		NA		mucin-3A-like isoform X2
Aqu3.1.33008_001	Aqu2.1.33008_001		NA		nitrile-specifier protein 1-like isoform X1	EC:2.7.10	Transferring phosphorus-containing groups
Aqu3.1.33009_001	Aqu2.1.33009_001		NA		hypothetical protein FisN_18Lu093
Aqu3.1.33010_001	Aqu2.1.33010_001		NA		PREDICTED: uncharacterized protein LOC109581152
Aqu3.1.33011_001	Aqu2.1.33011_001		NA		PREDICTED: uncharacterized protein LOC109583938
Aqu3.1.33012_001	Aqu2.1.33012_001	K21863	NA	NALCN; sodium leak channel non-selective protein	sodium leak channel non-selective protein isoform X1
Aqu3.1.33013_001	Aqu2.1.33013_001		NA		MBL fold metallo-hydrolase
Aqu3.1.33014_001	Aqu2.1.33014_001		NA		DNA internalization-related competence protein ComEC/Rec2
Aqu3.1.33015_001	Aqu2.1.33015_001		NA		---NA---
Aqu3.1.33016_001	Aqu2.1.33016_001		NA		kelch domain-containing protein 1-like
Aqu3.1.33018_001	Aqu2.1.33018_001		NA		PREDICTED: uncharacterized protein LOC109581413
Aqu3.1.33019_001	Aqu2.1.33019_001		NA		---NA---
Aqu3.1.33020_001	Aqu2.1.33020_001		NA		---NA---
Aqu3.1.33021_001	Aqu2.1.33021_001		NA		PREDICTED: uncharacterized protein LOC109587203
Aqu3.1.33022_001	Aqu2.1.33022_001	K05673	NA	ABCC4; ATP-binding cassette, subfamily C (CFTR/MRP), member 4	multidrug resistance-associated protein 4-like	EC:3.6.1.3; EC:3.6.1.15	Adenosinetriphosphatase; Nucleoside-triphosphate phosphatase
Aqu3.1.33023_001	Aqu2.1.33023_001		NA		PREDICTED: uncharacterized protein LOC100640835
Aqu3.1.33024_001	Aqu2.1.33024_001		NA		coiled-coil domain-containing protein 181-like
Aqu3.1.33025_001	Aqu2.1.33025_001		NA		predicted protein
Aqu3.1.33026_001	Aqu2.1.33026_001		NA		hypothetical protein DLAC_02561
Aqu3.1.33027_001	Aqu2.1.33027_001		NA		Smith-Magenis syndrome chromosomal region candidate gene 8 protein
Aqu3.1.33028_001	Aqu2.1.33028_001	K10420	NA	DYNLT; dynein light chain Tctex-type 1	dynein light chain Tctex-type 1
Aqu3.1.33029_001	Aqu2.1.33029_001		NA		Protein FAM76A
Aqu3.1.33030_001	Aqu2.1.33030_001		NA		protein FAM76A-like
Aqu3.1.33031_001	Aqu2.1.33031_001		NA		PREDICTED: uncharacterized protein LOC109581607
Aqu3.1.33032_001	Aqu2.1.33032_001		NA		Protein FAM76A
Aqu3.1.33033_001	Aqu2.1.33033_001		NA		PREDICTED: uncharacterized protein LOC109581607
Aqu3.1.33034_001	Aqu2.1.33034_001		NA		---NA---
Aqu3.1.33035_001	Aqu2.1.33035_001		NA		PREDICTED: uncharacterized protein LOC109581607
Aqu3.1.33036_001	Aqu2.1.33036_001		NA		PREDICTED: uncharacterized protein LOC109581607
Aqu3.1.33037_001	Aqu2.1.33037_001		NA		PREDICTED: uncharacterized protein LOC109581607
Aqu3.1.33038_001	Aqu2.1.33038_001		NA		---NA---
Aqu3.1.33039_001	Aqu2.1.33039_001		NA		---NA---
Aqu3.1.33040_001	Aqu2.1.33040_001		NA		lethal(3)malignant brain tumor-like protein 1
Aqu3.1.33041_001	Aqu2.1.33041_001		NA		stress response protein NST1-like
Aqu3.1.33042_001	Aqu2.1.33042_001		NA		TNF receptor-associated factor 6-like
Aqu3.1.33043_001	Aqu2.1.33043_001		NA		---NA---
Aqu3.1.33044_001	Aqu2.1.33044_001		NA		predicted protein
Aqu3.1.33045_001	Aqu2.1.33045_001	K17527	NA	ITLN; intelectin	PREDICTED: uncharacterized protein LOC109581607
Aqu3.1.33046_001	Aqu2.1.33046_001	K10141	NA	SESN1_3; sestrin 1/3	sestrin homolog isoform X2
Aqu3.1.33047_001	Aqu2.1.33047_001	K07925	NA	RAB39B; Ras-related protein Rab-39B	ras-related protein Rab-39B	EC:3.6.1.15	Nucleoside-triphosphate phosphatase
Aqu3.1.33048_001	Aqu2.1.33048_001		NA		phosphatidylglycerol/phosphatidylinositol transfer protein
Aqu3.1.33049_001	Aqu2.1.33049_001		NA		Phosphatidylglycerol/phosphatidylinositol transfer protein
Aqu3.1.33050_001	Aqu2.1.33050_001		NA		PREDICTED: uncharacterized protein LOC109581614
Aqu3.1.33051_001	Aqu2.1.33051_001	K05751	NA	ABI2; abl interactor 2	abl interactor 1-like
Aqu3.1.33052_001	Aqu2.1.33052_001		NA		abl interactor 2-like
Aqu3.1.33053_001	Aqu2.1.33053_001	K15104	NA	SLC25A11; solute carrier family 25 (mitochondrial oxoglutarate transporter), member 11	mitochondrial 2-oxoglutarate/malate carrier protein
Aqu3.1.33054_001	Aqu2.1.33054_001	K04539	NA	GNB5; guanine nucleotide-binding protein subunit beta-5	---NA---
Aqu3.1.33055_001	Aqu2.1.33055_001		NA		---NA---
Aqu3.1.33056_001	Aqu2.1.33056_001		NA		---NA---
Aqu3.1.33057_001	Aqu2.1.33057_001		NA		IQ domain-containing protein G-like
Aqu3.1.33058_001	Aqu2.1.33058_001		NA		---NA---
Aqu3.1.33059_001	Aqu2.1.33059_001	K14305	NA	NUP43; nuclear pore complex protein Nup43	Nucleoporin Nup43
Aqu3.1.33060_001	Aqu2.1.33060_001	K22855	2.1.1.-	EEF1AKMT1; EEF1A lysine methyltransferase 1 [EC:2.1.1.-]	protein-lysine N-methyltransferase N6AMT2
Aqu3.1.33061_001	Aqu2.1.33061_001	K08791	2.7.11.1	LATS1_2; serine/threonine-protein kinase LATS1/2 [EC:2.7.11.1]	serine/threonine-protein kinase LATS1	EC:2.7.11	Transferring phosphorus-containing groups
Aqu3.1.33062_001	Aqu2.1.33062_001		NA		PREDICTED: uncharacterized protein LOC109581616
Aqu3.1.33063_001	Aqu2.1.33063_001	K11795	NA	IQWD1; nuclear receptor interaction protein	DDB1- and CUL4-associated factor 6-like isoform X1
Aqu3.1.33064_001	Aqu2.1.33064_001	K10801	3.2.2.-	MBD4; methyl-CpG-binding domain protein 4 [EC:3.2.2.-]	methyl-CpG-binding domain protein 4
Aqu3.1.33065_001	Aqu2.1.33065_001		NA		PREDICTED: uncharacterized protein LOC109581617
Aqu3.1.33066_001	Aqu2.1.33066_001		NA		protection of telomeres protein 1 isoform X3
Aqu3.1.33067_001	Aqu2.1.33067_001	K05662	NA	ABCB7; ATP-binding cassette, subfamily B (MDR/TAP), member 7	ATP-binding cassette sub-family B member 7, mitochondrial-like	EC:3.6.1.3; EC:3.6.1.15	Adenosinetriphosphatase; Nucleoside-triphosphate phosphatase
Aqu3.1.33068_001	Aqu2.1.33068_001		NA		ABC transporter B family member 25, mitochondrial-like isoform X2	EC:3.6.1.3; EC:3.6.1.15	Adenosinetriphosphatase; Nucleoside-triphosphate phosphatase
Aqu3.1.33069_001	Aqu2.1.33069_001	K19177	2.5.1.87	NUS1; dehydrodolichyl diphosphate syntase complex subunit NUS1 [EC:2.5.1.87]	dehydrodolichyl diphosphate synthase complex subunit nus1-like
Aqu3.1.33070_001	Aqu2.1.33070_001		NA		PREDICTED: uncharacterized protein LOC109581601
Aqu3.1.33071_001	Aqu2.1.33071_001	K19177	2.5.1.87	NUS1; dehydrodolichyl diphosphate syntase complex subunit NUS1 [EC:2.5.1.87]	Nogo-B receptor
Aqu3.1.33072_001	Aqu2.1.33072_001		NA		PREDICTED: uncharacterized protein LOC109581601
Aqu3.1.33073_001	Aqu2.1.33073_001		NA		---NA---
Aqu3.1.33074_001	Aqu2.1.33074_001	K00387	1.8.3.1	SUOX; sulfite oxidase [EC:1.8.3.1]	sulfite oxidase-like
Aqu3.1.33075_001	Aqu2.1.33075_001		NA		PREDICTED: uncharacterized protein LOC109584796 isoform X4
Aqu3.1.33076_001	Aqu2.1.33076_001		NA		---NA---
Aqu3.1.33077_001	Aqu2.1.33077_001		NA		---NA---
Aqu3.1.33078_001	Aqu2.1.33078_001	K16675	2.3.1.225	ZDHHC9_14_18; palmitoyltransferase ZDHHC9/14/18 [EC:2.3.1.225]	probable palmitoyltransferase ZDHHC14 isoform X2
Aqu3.1.33079_001	Aqu2.1.33079_001		NA		DUF1553 domain-containing protein
Aqu3.1.33080_001	Aqu2.1.33080_001		NA		putative secreted protein with PEP-CTERM sorting signal
Aqu3.1.33081_001	Aqu2.1.33081_001		NA		putative secreted protein with PEP-CTERM sorting signal
Aqu3.1.33082_001	Aqu2.1.33082_001		NA		putative secreted protein with PEP-CTERM sorting signal
Aqu3.1.33083_001	Aqu2.1.33083_001		NA		putative secreted protein with PEP-CTERM sorting signal
Aqu3.1.33084_001	Aqu2.1.33084_001		NA		putative secreted protein with PEP-CTERM sorting signal
Aqu3.1.33085_001	Aqu2.1.33085_001		NA		---NA---
Aqu3.1.33086_001	Aqu2.1.33086_001	K00430	1.11.1.7	E1.11.1.7; peroxidase [EC:1.11.1.7]	---NA---
Aqu3.1.33087_001	Aqu2.1.33087_001		NA		---NA---
Aqu3.1.33088_001	Aqu2.1.33088_001		NA		Transmembrane protein 242
Aqu3.1.33089_001	Aqu2.1.33089_001		NA		coiled-coil domain-containing protein 83-like
Aqu3.1.33090_001	Aqu2.1.33090_001		NA		predicted protein
Aqu3.1.33091_001	Aqu2.1.33091_001	K17918	NA	SNX3_12; sorting nexin-3/12	sorting nexin-3-like
Aqu3.1.33092_001	Aqu2.1.33092_001		NA		vesicle transport protein SFT2B-like
Aqu3.1.33093_001	Aqu2.1.33093_001		NA		PREDICTED: uncharacterized protein LOC100639693 isoform X1
Aqu3.1.33095_001	Aqu2.1.33095_001		NA		probable serine/threonine-protein kinase kinX isoform X1
Aqu3.1.33096_001	Aqu2.1.33096_001	K21421	1.-.-.-	NOX2; NADPH oxidase 2 [EC:1.-.-.-]	cytochrome b-245 heavy chain-like
Aqu3.1.33097_001	Aqu2.1.33097_001		NA		kelch domain-containing protein 1
Aqu3.1.33098_001	Aqu2.1.33098_001	K01176	3.2.1.1	AMY; alpha-amylase [EC:3.2.1.1]	putative alpha-amylase	EC:3.2.1.1	Alpha-amylase
Aqu3.1.33099_001	Aqu2.1.33099_001	K02884	NA	RP-L19; large subunit ribosomal protein L19	39S ribosomal protein L19, mitochondrial
Aqu3.1.33100_001	Aqu2.1.33100_001	K16312	2.7.11.1	STK40; serine/threonine-protein kinase 40 [EC:2.7.11.1]	serine/threonine-protein kinase 40
Aqu3.1.33101_001	Aqu2.1.33101_001		NA		serine/threonine-protein kinase 40-like isoform X2
Aqu3.1.33102_001	Aqu2.1.33102_001		NA		PREDICTED: uncharacterized protein LOC105312593
Aqu3.1.33103_001	Aqu2.1.33103_001	K02266	NA	COX6A; cytochrome c oxidase subunit 6a	cytochrome c oxidase subunit 6A, mitochondrial-like	EC:1.9.3.1	Cytochrome-c oxidase
Aqu3.1.33105_001	Aqu2.1.33105_001		NA		predicted protein
Aqu3.1.33106_001	Aqu2.1.33106_001		NA		---NA---
Aqu3.1.33107_001	Aqu2.1.33107_001		NA		glycoside hydrolase
Aqu3.1.33108_001	Aqu2.1.33108_001		NA		PREDICTED: uncharacterized protein LOC100640325
Aqu3.1.33109_001	Aqu2.1.33109_001		NA		dentin sialophosphoprotein-like
Aqu3.1.33110_001	Aqu2.1.33110_001	K14324	NA	SAP18; histone deacetylase complex subunit SAP18	histone deacetylase complex subunit SAP18	EC:3.5.1.98	Histone deacetylase
Aqu3.1.33111_001	Aqu2.1.33111_001	K10358	NA	MYO6; myosin VI	unconventional myosin-VI	EC:3.6.1.15	Nucleoside-triphosphate phosphatase
Aqu3.1.33112_001	Aqu2.1.33112_001		NA		PREDICTED: uncharacterized protein LOC105312595	EC:3.4.24	Acting on peptide bonds (peptidases)
Aqu3.1.33113_001	Aqu2.1.33113_001	K13247	1.1.1.45	CRYL1; L-gulonate 3-dehydrogenase [EC:1.1.1.45]	lambda-crystallin-like isoform X1	EC:1.1.1.35	3-hydroxyacyl-CoA dehydrogenase
Aqu3.1.33114_001	Aqu2.1.33114_001		NA		dentin sialophosphoprotein-like
Aqu3.1.33115_001	Aqu2.1.33115_001	K14324	NA	SAP18; histone deacetylase complex subunit SAP18	histone deacetylase complex subunit SAP18-like
Aqu3.1.33116_001	Aqu2.1.33116_001		NA		PREDICTED: uncharacterized protein LOC109589366
Aqu3.1.33117_001	Aqu2.1.33117_001		NA		ankyrin repeat domain-containing protein 50-like
Aqu3.1.33118_001	Aqu2.1.33118_001		NA		ankyrin repeat domain-containing protein 17-like
Aqu3.1.33119_001	Aqu2.1.33119_001		NA		PREDICTED: uncharacterized protein LOC109589635
Aqu3.1.33120_001	Aqu2.1.33120_001		NA		ankyrin repeat and KH domain-containing protein 1-like
Aqu3.1.33121_001	Aqu2.1.33121_001		NA		---NA---
Aqu3.1.33122_001	Aqu2.1.33122_001		NA		serine/threonine-protein phosphatase 6 regulatory ankyrin repeat subunit A-like
Aqu3.1.33123_001	Aqu2.1.33123_001		NA		FGGAP repeat domain containing protein
Aqu3.1.33124_001	Aqu2.1.33124_001		NA		ankyrin repeat domain-containing protein 50-like
Aqu3.1.33125_001	Aqu2.1.33125_001		NA		FGGAP repeat domain containing protein
Aqu3.1.33126_001	Aqu2.1.33126_001	K16812	NA	TPX2; targeting protein for Xklp2	targeting protein for Xklp2 isoform X1
Aqu3.1.33127_001	Aqu2.1.33127_001	K05284	2.4.1.-	PIGM; GPI mannosyltransferase 1 subunit M [EC:2.4.1.-]	GPI mannosyltransferase 1
Aqu3.1.33128_001	Aqu2.1.33128_001		NA		fibrinogen C domain-containing protein 1-like
Aqu3.1.33129_001	Aqu2.1.33129_001		NA		interferon alpha-inducible protein 27-like protein 2B
Aqu3.1.33130_001	Aqu2.1.33130_001		NA		probable serine/threonine-protein kinase DDB_G0271682
Aqu3.1.33131_001	Aqu2.1.33131_001	K01907	6.2.1.16	AACS; acetoacetyl-CoA synthetase [EC:6.2.1.16]	acetoacetyl-CoA synthetase	EC:6.2.1.2; EC:6.2.1.16	Butyrate--CoA ligase; Acetoacetate--CoA ligase
Aqu3.1.33132_001	Aqu2.1.33132_001	K01907	6.2.1.16	AACS; acetoacetyl-CoA synthetase [EC:6.2.1.16]	acetoacetyl-CoA synthetase	EC:6.2.1.16	Acetoacetate--CoA ligase
Aqu3.1.33133_001	Aqu2.1.33133_001	K01907	6.2.1.16	AACS; acetoacetyl-CoA synthetase [EC:6.2.1.16]	acetoacetyl-CoA synthetase
Aqu3.1.33134_001	Aqu2.1.33134_001	K11997	NA	TRIM2_3; tripartite motif-containing protein 2/3	E3 ubiquitin-protein ligase TRIM71-like
Aqu3.1.33135_001	Aqu2.1.33135_001	K01907	6.2.1.16	AACS; acetoacetyl-CoA synthetase [EC:6.2.1.16]	acetoacetyl-CoA synthetase	EC:6.2.1.16	Acetoacetate--CoA ligase
Aqu3.1.33136_001	Aqu2.1.33136_001		NA		b(0,+)-type amino acid transporter 1-like
Aqu3.1.33137_001	Aqu2.1.33137_001		NA		NACHT, LRR and PYD domains-containing protein 10-like
Aqu3.1.33138_001	Aqu2.1.33138_001		NA		PREDICTED: uncharacterized protein LOC109589366
Aqu3.1.33139_001	Aqu2.1.33139_001		NA		---NA---
Aqu3.1.33140_001	Aqu2.1.33140_001		NA		NACHT, LRR and PYD domains-containing protein 10-like
Aqu3.1.33141_001	Aqu2.1.33141_001	K21797	3.1.3.-	SAC1; phosphatidylinositol 4-phosphatase [EC:3.1.3.-]	phosphatidylinositide phosphatase SAC1-like
Aqu3.1.33142_001	Aqu2.1.33142_001	K21797	3.1.3.-	SAC1; phosphatidylinositol 4-phosphatase [EC:3.1.3.-]	phosphatidylinositide phosphatase SAC1-A-like	EC:3.1.3.41	4-nitrophenylphosphatase
Aqu3.1.33143_001	Aqu2.1.33143_001	K17822	NA	DCUN1D1_2; DCN1-like protein 1/2	DCN1-like protein 1
Aqu3.1.33144_001	Aqu2.1.33144_001		NA		IQ domain-containing protein G-like
Aqu3.1.33145_001	Aqu2.1.33145_001	K12035	2.3.2.27	TRIM71; tripartite motif-containing protein 71 [EC:2.3.2.27]	E3 ubiquitin-protein ligase TRIM71-like
Aqu3.1.33146_001	Aqu2.1.33146_001		NA		E3 ubiquitin-protein ligase TRIM71-like
Aqu3.1.33147_001	Aqu2.1.33147_001	K11997	NA	TRIM2_3; tripartite motif-containing protein 2/3	E3 ubiquitin-protein ligase TRIM71-like
Aqu3.1.33148_001	Aqu2.1.33148_001		NA		E3 ubiquitin-protein ligase TRIM71-like
Aqu3.1.33149_001	Aqu2.1.33149_001	K17433	NA	MRPL52; large subunit ribosomal protein L52	39S ribosomal protein L52, mitochondrial-like
Aqu3.1.33150_001	Aqu2.1.33150_001		NA		NACHT, LRR and PYD domains-containing protein 10-like
Aqu3.1.33151_001	Aqu2.1.33151_001		NA		b(0,+)-type amino acid transporter 1-like
Aqu3.1.33152_001	Aqu2.1.33152_001		NA		NACHT, LRR and PYD domains-containing protein 10-like
Aqu3.1.33153_001	Aqu2.1.33153_001		NA		PREDICTED: uncharacterized protein LOC109589366
Aqu3.1.33154_001	Aqu2.1.33154_001		NA		NACHT, LRR and PYD domains-containing protein 10-like
Aqu3.1.33155_001	Aqu2.1.33155_001		NA		b(0,+)-type amino acid transporter 1-like
Aqu3.1.33156_001	Aqu2.1.33156_001		NA		NACHT, LRR and PYD domains-containing protein 10-like
Aqu3.1.33157_001	Aqu2.1.33157_001		NA		NACHT, LRR and PYD domains-containing protein 10-like
Aqu3.1.33159_001	Aqu2.1.33159_001		NA		CAP-Gly domain-containing linker protein 2-like
Aqu3.1.33162_001	Aqu2.1.33162_001	K15424	NA	PPP4R1; serine/threonine-protein phosphatase 4 regulatory subunit 1	Serine/threonine-protein phosphatase 4 regulatory subunit 1	EC:3.1.3.16; EC:3.1.3.41	Protein-serine/threonine phosphatase; 4-nitrophenylphosphatase
Aqu3.1.33163_001	Aqu2.1.33163_001	K15424	NA	PPP4R1; serine/threonine-protein phosphatase 4 regulatory subunit 1	serine/threonine-protein phosphatase 4 regulatory subunit 1-like
Aqu3.1.33164_001	Aqu2.1.33164_001		NA		serine/threonine-protein phosphatase 6 regulatory ankyrin repeat subunit A-like
Aqu3.1.33165_001	Aqu2.1.33165_001		NA		ankyrin repeat domain-containing protein 17-like
Aqu3.1.33166_001	Aqu2.1.33166_001	K21440	NA	ANKRD50; ankyrin repeat domain-containing protein 50	PREDICTED: uncharacterized protein LOC109583413
Aqu3.1.33167_001	Aqu2.1.33167_001		NA		ankyrin repeat domain-containing protein 29-like
Aqu3.1.33168_001	Aqu2.1.33168_001		NA		ankyrin repeat domain-containing protein 50-like
Aqu3.1.33169_001	Aqu2.1.33169_001		NA		ankyrin repeat domain-containing protein 17-like
Aqu3.1.33170_001	Aqu2.1.33170_001		NA		PREDICTED: uncharacterized protein LOC109589366
Aqu3.1.33171_001	Aqu2.1.33171_001		NA		---NA---
Aqu3.1.33172_001	Aqu2.1.33172_001		NA		PREDICTED: LOW QUALITY PROTEIN: uncharacterized protein LOC100633841
Aqu3.1.33173_001	Aqu2.1.33173_001		NA		PREDICTED: uncharacterized protein LOC100632013
Aqu3.1.33174_001	Aqu2.1.33174_001		NA		predicted protein
Aqu3.1.33175_001	Aqu2.1.33175_001		NA		---NA---
Aqu3.1.33176_001	Aqu2.1.33176_001		NA		---NA---
Aqu3.1.33177_001	Aqu2.1.33177_001	K10443	NA	KLHL2_3; kelch-like protein 2/3	kelch-like protein 2
Aqu3.1.33178_001	Aqu2.1.33178_001		NA		zinc finger MYM-type protein 1-like
Aqu3.1.33179_001	Aqu2.1.33179_001		NA		zinc finger MYM-type protein 1-like
Aqu3.1.33180_001	Aqu2.1.33180_001		NA		---NA---
Aqu3.1.33181_001	Aqu2.1.33181_001	K03099	NA	SOS; son of sevenless	Son of sevenless -like protein 1
Aqu3.1.33182_001	Aqu2.1.33182_001		NA		---NA---
Aqu3.1.33183_001	Aqu2.1.33183_001		NA		protein phosphatase 1D-like
Aqu3.1.33184_001	Aqu2.1.33184_001		NA		zinc finger CCCH domain-containing protein 11A-like
Aqu3.1.33185_001	Aqu2.1.33185_001		NA		---NA---
Aqu3.1.33186_001	Aqu2.1.33186_001		NA		---NA---
Aqu3.1.33187_001	Aqu2.1.33187_001		NA		---NA---
Aqu3.1.33188_001	Aqu2.1.33188_001		NA		---NA---
Aqu3.1.33189_001	Aqu2.1.33189_001		NA		Transposable element P transposase
Aqu3.1.33190_001	Aqu2.1.33190_001		NA		zinc finger BED domain-containing protein 1-like
Aqu3.1.33191_001	Aqu2.1.33191_001		NA		zinc finger BED domain-containing protein 4-like
Aqu3.1.33192_001	Aqu2.1.33192_001		NA		PREDICTED: uncharacterized protein LOC109585930
Aqu3.1.33193_001	Aqu2.1.33193_001		NA		Pogo transposable element with KRAB domain
Aqu3.1.33194_001	Aqu2.1.33194_001	K22594	NA	POGZ; pogo transposable element with ZNF domain	Pogo transposable element with KRAB domain
Aqu3.1.33195_001	Aqu2.1.33195_001		NA	NA	---NA---
Aqu3.1.33196_001	Aqu2.1.33196_001		NA		zinc finger MYM-type protein 1-like
Aqu3.1.33197_001	Aqu2.1.33197_001		NA		PREDICTED: uncharacterized protein LOC109584077
Aqu3.1.33198_001	Aqu2.1.33198_001		NA		Transposable element P transposase
Aqu3.1.33199_001	Aqu2.1.33199_001		NA		TNF receptor-associated factor 3
Aqu3.1.33200_001	Aqu2.1.33200_001		NA		Retrovirus-related Pol polyprotein from transposon 17.6
Aqu3.1.33201_001	Aqu2.1.33201_001		NA		---NA---
Aqu3.1.33202_001	Aqu2.1.33202_001		NA		Pogo transposable element with KRAB domain
Aqu3.1.33203_001	Aqu2.1.33203_001		NA		predicted protein
Aqu3.1.33204_001	Aqu2.1.33204_001		NA		Mitochondrial dynamics protein MID51
Aqu3.1.33205_001	Aqu2.1.33205_001		NA		Mitochondrial dynamics protein MID51
Aqu3.1.33206_001	Aqu2.1.33206_001		NA		---NA---
Aqu3.1.33207_001	Aqu2.1.33207_001		NA		---NA---
Aqu3.1.33208_001	Aqu2.1.33208_001		NA		---NA---
Aqu3.1.33209_001	Aqu2.1.33209_001	K15255	3.6.4.12	PIF1; ATP-dependent DNA helicase PIF1 [EC:3.6.4.12]	ATP-dependent DNA helicase PIF1-like
Aqu3.1.33210_001	Aqu2.1.33210_001		NA		ATP-dependent DNA helicase PIF1-like	EC:3.6.1.15	Nucleoside-triphosphate phosphatase
Aqu3.1.33211_001	Aqu2.1.33211_001		NA		ATP-dependent DNA helicase PIF1-like
Aqu3.1.33212_001	Aqu2.1.33212_001		NA		ATP-dependent DNA helicase PIF1-like
Aqu3.1.33213_001	Aqu2.1.33213_001		NA		ATP-dependent DNA helicase PIF1
Aqu3.1.33214_001	Aqu2.1.33214_001		NA		Ubiquitin carboxyl-terminal hydrolase 17-like protein
Aqu3.1.33215_001	Aqu2.1.33215_001		NA		---NA---
Aqu3.1.33216_001	Aqu2.1.33216_001		NA		---NA---
Aqu3.1.33217_001	Aqu2.1.33217_001		NA		pol polyprotein
Aqu3.1.33218_001	Aqu2.1.33218_001		NA		pol polyprotein
Aqu3.1.33219_001	Aqu2.1.33219_001		NA		gag-pol polyprotein
Aqu3.1.33220_001	Aqu2.1.33220_001		NA		gag-pol polyprotein
Aqu3.1.33221_001	Aqu2.1.33221_001	K23222	3.1.-.-	HARBI1; nuclease HARBI1 [EC:3.1.-.-]	putative nuclease HARBI1
Aqu3.1.33222_001	Aqu2.1.33222_001		NA		---NA---
Aqu3.1.33223_001	Aqu2.1.33223_001		NA		OTU domain-containing protein
Aqu3.1.33224_001	Aqu2.1.33224_001		NA		zinc finger MYM-type protein 1-like
Aqu3.1.33225_001	Aqu2.1.33225_001		NA		RNA-directed DNA polymerase from mobile element jockey
Aqu3.1.33226_001	Aqu2.1.33226_001		NA		PREDICTED: uncharacterized protein LOC109585058
Aqu3.1.33227_001	Aqu2.1.33227_001		NA		---NA---
Aqu3.1.33228_001	Aqu2.1.33228_001		NA		PREDICTED: uncharacterized protein K02A2.6-like, partial
Aqu3.1.33229_001	Aqu2.1.33229_001		NA		PREDICTED: uncharacterized protein LOC100637707
Aqu3.1.33230_001	Aqu2.1.33230_001		NA		sterile alpha motif domain-containing protein 3-like
Aqu3.1.33231_001	Aqu2.1.33231_001		NA		oocyte zinc finger protein XlCOF6-like
Aqu3.1.33232_001	Aqu2.1.33232_001		NA		---NA---
Aqu3.1.33233_001	Aqu2.1.33233_001		NA		---NA---
Aqu3.1.33234_001	Aqu2.1.33234_001		NA		PREDICTED: uncharacterized protein LOC109589478
Aqu3.1.33235_001	Aqu2.1.33235_001		NA		piggyBac transposable element-derived protein 4-like
Aqu3.1.33236_001	Aqu2.1.33236_001		NA		piggyBac transposable element-derived protein 4-like
Aqu3.1.33237_001	Aqu2.1.33237_001		NA		---NA---
Aqu3.1.33238_001	Aqu2.1.33238_001		NA		---NA---
Aqu3.1.33239_001	Aqu2.1.33239_001		NA		ATP-dependent DNA helicase PIF1
Aqu3.1.33240_001	Aqu2.1.33240_001		NA		ATP-dependent DNA helicase PIF1
Aqu3.1.33241_001	Aqu2.1.33241_001		NA		ATP-dependent DNA helicase PIF1-like
Aqu3.1.33242_001	Aqu2.1.33242_001		NA		ATP-dependent DNA helicase PIF1-like
Aqu3.1.33243_001	Aqu2.1.33243_001		NA		---NA---
Aqu3.1.33244_001	Aqu2.1.33244_001		NA		---NA---
Aqu3.1.33245_001	Aqu2.1.33245_001		NA		putative nuclease HARBI1
Aqu3.1.33246_001	Aqu2.1.33246_001		NA		---NA---
Aqu3.1.33247_001	Aqu2.1.33247_001	K15255	3.6.4.12	PIF1; ATP-dependent DNA helicase PIF1 [EC:3.6.4.12]	ATP-dependent DNA helicase PIF1	EC:3.6.1.15	Nucleoside-triphosphate phosphatase
Aqu3.1.33248_001	Aqu2.1.33248_001		NA		---NA---
Aqu3.1.33249_001	Aqu2.1.33249_001		NA		PREDICTED: uncharacterized protein LOC105314734
Aqu3.1.33250_001	Aqu2.1.33250_001		NA		ATP-dependent DNA helicase PIF1
Aqu3.1.33251_001	Aqu2.1.33251_001		NA		---NA---
Aqu3.1.33252_001	Aqu2.1.33252_001		NA		zinc finger MYM-type protein 1-like
Aqu3.1.33253_001	Aqu2.1.33253_001		NA		predicted protein
Aqu3.1.33254_001	Aqu2.1.33254_001		NA		predicted protein
Aqu3.1.33255_001	Aqu2.1.33255_001		NA		---NA---
Aqu3.1.33256_001	Aqu2.1.33256_001		NA		PREDICTED: uncharacterized protein LOC109581792
Aqu3.1.33257_001	Aqu2.1.33257_001		NA		zinc finger BED domain-containing protein 4-like
Aqu3.1.33258_001	Aqu2.1.33258_001		NA		PREDICTED: uncharacterized protein LOC109581792
Aqu3.1.33259_001	Aqu2.1.33259_001		NA		PREDICTED: uncharacterized protein LOC109588615
Aqu3.1.33260_001	Aqu2.1.33260_001		NA		uncharacterized protein LOC105202900
Aqu3.1.33261_001	Aqu2.1.33261_001		NA		---NA---
Aqu3.1.33262_001	Aqu2.1.33262_001		NA		Transposon Ty3-I Gag-Pol polyprotein
Aqu3.1.33263_001	Aqu2.1.33263_001		NA		protein NLRC3-like	EC:3.4.23	Acting on peptide bonds (peptidases)
Aqu3.1.33264_001	Aqu2.1.33264_001		NA		zinc finger protein 483-like
Aqu3.1.33265_001	Aqu2.1.33265_001		NA		zinc finger protein 483-like
Aqu3.1.33266_001	Aqu2.1.33266_001		NA		---NA---
Aqu3.1.33267_001	Aqu2.1.33267_001		NA		---NA---
Aqu3.1.33268_001	Aqu2.1.33268_001	K18730	NA	GIGYF; PERQ amino acid-rich with GYF domain-containing protein	Transposable element P transposase
Aqu3.1.33269_001	Aqu2.1.33269_001		NA		---NA---
Aqu3.1.33270_001	Aqu2.1.33270_001		NA		zinc finger BED domain-containing protein 1-like
Aqu3.1.33271_001	Aqu2.1.33271_001		NA		zinc finger BED domain-containing protein 4-like
Aqu3.1.33272_001	Aqu2.1.33272_001		NA		zinc finger BED domain-containing protein 4-like
Aqu3.1.33273_001	Aqu2.1.33273_001		NA		Retrovirus-related Pol polyprotein from transposon 17.6
Aqu3.1.33274_001	Aqu2.1.33274_001		NA		hypothetical protein AWC38_SpisGene11687
Aqu3.1.33275_001	Aqu2.1.33275_001		NA		PREDICTED: uncharacterized protein LOC100640407
Aqu3.1.33276_001	Aqu2.1.33276_001		NA		PREDICTED: uncharacterized protein LOC100634905
Aqu3.1.33278_001	Aqu2.1.33278_001		NA		---NA---
Aqu3.1.33279_001	Aqu2.1.33279_001		NA		ATP-dependent DNA helicase PIF1-like
Aqu3.1.33280_001	Aqu2.1.33280_001		NA		---NA---
Aqu3.1.33281_001	Aqu2.1.33281_001		NA		ATP-dependent DNA helicase PIF1-like
Aqu3.1.33282_001	Aqu2.1.33282_001		NA		ATP-dependent DNA helicase PIF1-like
Aqu3.1.33283_001	Aqu2.1.33283_001		NA		ATP-dependent DNA helicase PIF1
Aqu3.1.33284_001	Aqu2.1.33284_001		NA		---NA---
Aqu3.1.33285_001	Aqu2.1.33285_001		NA		G-protein-signaling modulator 2
Aqu3.1.33286_001	Aqu2.1.33286_001		NA		tigger transposable element-derived protein 1-like
Aqu3.1.33287_001	Aqu2.1.33287_001		NA		PREDICTED: uncharacterized protein LOC109588112
Aqu3.1.33288_001	Aqu2.1.33288_001		NA		PREDICTED: uncharacterized protein LOC109588112
Aqu3.1.33289_001	Aqu2.1.33289_001		NA		---NA---
Aqu3.1.33290_001	Aqu2.1.33290_001		NA		PREDICTED: uncharacterized protein LOC109591750, partial
Aqu3.1.33291_001	Aqu2.1.33291_001		NA		zinc finger MYM-type protein 2-like
Aqu3.1.33292_001	Aqu2.1.33292_001		NA		predicted protein
Aqu3.1.33293_001	Aqu2.1.33293_001		NA		V(D)J recombination activating protein 1
Aqu3.1.33294_001	Aqu2.1.33294_001		NA		PREDICTED: uncharacterized protein LOC105311847
Aqu3.1.33295_001	Aqu2.1.33295_001		NA		PREDICTED: uncharacterized protein LOC105311847
Aqu3.1.33296_001	Aqu2.1.33296_001		NA		E3 ubiquitin-protein ligase DZIP3
Aqu3.1.33297_001	Aqu2.1.33297_001		NA		hypothetical protein AC249_AIPGENE15550
Aqu3.1.33298_001	Aqu2.1.33298_001	K20704	NA	ECT2; protein ECT2	---NA---
Aqu3.1.33299_001	Aqu2.1.33299_001		NA		Polycystic kidney disease and receptor for egg jelly-related protein
Aqu3.1.33300_001	Aqu2.1.33300_001		NA		Pogo transposable element with KRAB domain
Aqu3.1.33301_001	Aqu2.1.33301_001		NA		predicted protein
Aqu3.1.33302_001	Aqu2.1.33302_001		NA		hypothetical protein AC249_AIPGENE19998
Aqu3.1.33303_001	Aqu2.1.33303_001		NA		predicted protein
Aqu3.1.33304_001	Aqu2.1.33304_001		NA		predicted protein
Aqu3.1.33305_001	Aqu2.1.33305_001		NA		PREDICTED: uncharacterized protein LOC105890458
Aqu3.1.33306_001	Aqu2.1.33306_001		NA		predicted protein
Aqu3.1.33307_001	Aqu2.1.33307_001		NA		myrosinase 1-like
Aqu3.1.33308_001	Aqu2.1.33308_001		NA		52 kDa repressor of the inhibitor of the protein kinase-like
Aqu3.1.33309_001	Aqu2.1.33309_001		NA		52 kDa repressor of the inhibitor of the protein kinase-like
Aqu3.1.33310_001	Aqu2.1.33310_001		NA		---NA---
Aqu3.1.33311_001	Aqu2.1.33311_001		NA		zinc finger protein 821-like isoform X2
Aqu3.1.33312_001	Aqu2.1.33312_001		NA		ATP-dependent DNA helicase PIF1
Aqu3.1.33313_001	Aqu2.1.33313_001		NA		ATP-dependent DNA helicase PIF7-like
Aqu3.1.33314_001	Aqu2.1.33314_001		NA		ATP-dependent DNA helicase PIF1-like
Aqu3.1.33315_001	Aqu2.1.33315_001		NA		PREDICTED: uncharacterized protein LOC109586389
Aqu3.1.33316_001	Aqu2.1.33316_001		NA		---NA---
Aqu3.1.33317_001	Aqu2.1.33317_001		NA		transposase orfb
Aqu3.1.33318_001	Aqu2.1.33318_001		NA		---NA---
Aqu3.1.33319_001	Aqu2.1.33319_001		NA		Retrovirus-related Pol polyprotein from type-1 retrotransposable element R2
Aqu3.1.33320_001	Aqu2.1.33320_001		NA		---NA---
Aqu3.1.33322_001	Aqu2.1.33322_001	K17495	NA	CSMD; CUB and sushi domain-containing protein	CUB and sushi domain-containing protein 3-like
Aqu3.1.33323_001	Aqu2.1.33323_001		NA		CUB and sushi domain-containing protein 3-like
Aqu3.1.33324_001	Aqu2.1.33324_001	K16669	NA	FAT4; protocadherin Fat 4	protocadherin Fat 4
Aqu3.1.33325_001	Aqu2.1.33325_001	K15201	NA	GTP3C3; general transcription factor 3C polypeptide 3 (transcription factor C subunit 4)	general transcription factor 3C polypeptide 3
Aqu3.1.33326_001	Aqu2.1.33326_001		NA		PREDICTED: uncharacterized protein LOC109580771
Aqu3.1.33327_001	Aqu2.1.33327_001		NA		PREDICTED: uncharacterized protein LOC109580771
Aqu3.1.33328_001	Aqu2.1.33328_001		NA		PREDICTED: uncharacterized protein LOC109580771
Aqu3.1.33329_001	Aqu2.1.33329_001		NA		predicted protein
Aqu3.1.33330_001	Aqu2.1.33330_001		NA		NAD-dependent epimerase/dehydratase family protein
Aqu3.1.33331_001	Aqu2.1.33331_001	K23317	NA	MTF1; metal regulatory transcription factor 1	metal regulatory transcription factor 1-like
Aqu3.1.33332_001	Aqu2.1.33332_001	K21435	NA	ANKRD6; ankyrin repeat domain-containing protein 6	trithorax group protein osa isoform X4
Aqu3.1.33333_001	Aqu2.1.33333_001	K10752	NA	RBBP4; histone-binding protein RBBP4	histone-binding protein RBBP7 isoform X2
Aqu3.1.33334_001	Aqu2.1.33334_001		NA		quinone oxidoreductase-like protein 1
Aqu3.1.33335_001	Aqu2.1.33335_001		NA		type IV secretion protein Rhs
Aqu3.1.33336_001	Aqu2.1.33336_001	K01974	6.5.1.4	RTCA; RNA 3'-terminal phosphate cyclase (ATP) [EC:6.5.1.4]	RNA 3'-terminal phosphate cyclase isoform X1	EC:6.5.1.4	RNA 3'-terminal-phosphate cyclase (ATP)
Aqu3.1.33337_001	Aqu2.1.33337_001		NA		small integral membrane protein 7
Aqu3.1.33338_001	Aqu2.1.33338_001	K14769	NA	UTP11; U3 small nucleolar RNA-associated protein 11	probable U3 small nucleolar RNA-associated protein 11
Aqu3.1.33339_001	Aqu2.1.33339_001	K22755	2.3.2.-	UFL1; E3 UFM1-protein ligase 1 [EC:2.3.2.-]	E3 UFM1-protein ligase 1
Aqu3.1.33340_001	Aqu2.1.33340_001	K00799	2.5.1.18	GST; glutathione S-transferase [EC:2.5.1.18]	microsomal glutathione S-transferase 3-like	EC:2.5.1.18; EC:1.11.1.9; EC:1.11.1.7	Glutathione transferase; Glutathione peroxidase; Peroxidase
Aqu3.1.33341_001	Aqu2.1.33341_001		NA		PREDICTED: uncharacterized protein LOC100632748
Aqu3.1.33342_001	Aqu2.1.33342_001	K00799	2.5.1.18	GST; glutathione S-transferase [EC:2.5.1.18]	Microsomal glutathione S-transferase 3	EC:2.5.1.18; EC:1.11.1.9; EC:1.11.1.7	Glutathione transferase; Glutathione peroxidase; Peroxidase
Aqu3.1.33343_001	Aqu2.1.33343_001		NA		PREDICTED: uncharacterized protein LOC100632748
Aqu3.1.33344_001	Aqu2.1.33344_001		NA		phenazine biosynthesis-like domain-containing protein
Aqu3.1.33345_001	Aqu2.1.33345_001		NA		PREDICTED: uncharacterized protein LOC100631544 isoform X1
Aqu3.1.33346_001	Aqu2.1.33346_001	K10485	NA	BTBD13; BTB/POZ domain-containing protein 13 (germ cell-less protein-like 1)	germ cell-less protein-like 1
Aqu3.1.33347_001	Aqu2.1.33347_001		NA		Hydroxylysine kinase
Aqu3.1.33349_001	Aqu2.1.33349_001	K00078	1.3.1.20 1.1.1.179	DHDH; dihydrodiol dehydrogenase / D-xylose 1-dehydrogenase (NADP) [EC:1.3.1.20 1.1.1.179]	trans-1,2-dihydrobenzene-1,2-diol dehydrogenase-like
Aqu3.1.33350_001	Aqu2.1.33350_001	K00078	1.3.1.20 1.1.1.179	DHDH; dihydrodiol dehydrogenase / D-xylose 1-dehydrogenase (NADP) [EC:1.3.1.20 1.1.1.179]	trans-1,2-dihydrobenzene-1,2-diol dehydrogenase-like
Aqu3.1.33351_001	Aqu2.1.33351_001		NA		PREDICTED: uncharacterized protein LOC109581567
Aqu3.1.33352_001	Aqu2.1.33352_001	K00002	1.1.1.2	AKR1A1; alcohol dehydrogenase (NADP+) [EC:1.1.1.2]	alcohol dehydrogenase [NADP(+)]	EC:1.1.1.21; EC:1.1.1.2	Aldehyde reductase; Alcohol dehydrogenase (NADP(+))
Aqu3.1.33353_001	Aqu2.1.33353_001		NA		Prefoldin subunit 3
Aqu3.1.33354_001	Aqu2.1.33354_001	K22614	NA	NLRC3; NLR family CARD domain-containing protein 3	protein NLRC3-like
Aqu3.1.33355_001	Aqu2.1.33355_001		NA		box C/D snoRNA protein 1
Aqu3.1.33356_001	Aqu2.1.33356_001	K06013	3.4.24.84	STE24; STE24 endopeptidase [EC:3.4.24.84]	CAAX prenyl protease 1 homolog
Aqu3.1.33357_001	Aqu2.1.33357_001	K08735	NA	MSH2; DNA mismatch repair protein MSH2	DNA mismatch repair protein Msh2	EC:3.6.1.3; EC:3.6.1.15	Adenosinetriphosphatase; Nucleoside-triphosphate phosphatase
Aqu3.1.33358_001	Aqu2.1.33358_001	K04725	2.3.2.27	XIAP; E3 ubiquitin-protein ligase XIAP [EC:2.3.2.27]	E3 ubiquitin-protein ligase XIAP-like
Aqu3.1.33359_001	Aqu2.1.33359_001		NA		transmembrane protein 230-like
Aqu3.1.33360_001	Aqu2.1.33360_001		NA		transient receptor potential cation channel subfamily A member 1 homolog
Aqu3.1.33361_001	Aqu2.1.33361_001	K04984	NA	TRPA1; transient receptor potential cation channel subfamily A member 1	transient receptor potential cation channel subfamily A member 1 homolog
Aqu3.1.33362_001	Aqu2.1.33362_001		NA		transient receptor potential cation channel subfamily A member 1 homolog
Aqu3.1.33363_001	Aqu2.1.33363_001		NA		transient receptor potential cation channel subfamily A member 1 homolog
Aqu3.1.33364_001	Aqu2.1.33364_001		NA		activating signal cointegrator 1 complex subunit 3	EC:3.6.1.3; EC:3.6.1.15	Adenosinetriphosphatase; Nucleoside-triphosphate phosphatase
Aqu3.1.33365_001	Aqu2.1.33365_001	K18663	3.6.4.12	ASCC3; activating signal cointegrator complex subunit 3 [EC:3.6.4.12]	Activating signal cointegrator 1 complex subunit 3	EC:3.6.1.3; EC:3.6.1.15	Adenosinetriphosphatase; Nucleoside-triphosphate phosphatase
Aqu3.1.33366_001	Aqu2.1.33366_001	K18663	3.6.4.12	ASCC3; activating signal cointegrator complex subunit 3 [EC:3.6.4.12]	activating signal cointegrator 1 complex subunit 3-like	EC:3.6.1.15	Nucleoside-triphosphate phosphatase
Aqu3.1.33367_001	Aqu2.1.33367_001		NA		haloacid dehalogenase-like hydrolase domain-containing protein 3
Aqu3.1.33368_001	Aqu2.1.33368_001	K06883	NA	uncharacterized protein	GPN-loop GTPase 2	EC:3.6.1.15	Nucleoside-triphosphate phosphatase
Aqu3.1.33369_001	Aqu2.1.33369_001		NA		myosin-M heavy chain-like isoform X2
Aqu3.1.33370_001	Aqu2.1.33370_001	K10751	NA	CHAF1B; chromatin assembly factor 1 subunit B	Chromatin assembly factor 1 subunit B
Aqu3.1.33371_001	Aqu2.1.33371_001	K05104	2.7.10.1	EPHA3; Eph receptor A3 [EC:2.7.10.1]	ephrin type-A receptor 4a-like
Aqu3.1.33372_001	Aqu2.1.33372_001		NA		---NA---
Aqu3.1.33373_001	Aqu2.1.33373_001	K00106	1.17.1.4 1.17.3.2	XDH; xanthine dehydrogenase/oxidase [EC:1.17.1.4 1.17.3.2]	xanthine dehydrogenase/oxidase	EC:1.17.3; EC:1.17.1; EC:1.17.1.4; EC:1.17.3.2	Acting on CH or CH(2) groups; Acting on CH or CH(2) groups; Xanthine dehydrogenase; Xanthine oxidase
Aqu3.1.33374_001	Aqu2.1.33374_001		NA		late secretory pathway protein AVL9 homolog
Aqu3.1.33375_001	Aqu2.1.33375_001	K10380	NA	ANK; ankyrin	ankyrin 2,3/unc44
Aqu3.1.33376_001	Aqu2.1.33376_001	K05731	NA	TIAM1; T-lymphoma invasion and metastasis-inducing protein 1	protein still life, isoform SIF type 1-like isoform X1
Aqu3.1.33377_001	Aqu2.1.33377_001	K06109	NA	RAB13; Ras-related protein Rab-13	ras-related protein Rab-13
Aqu3.1.33378_001	Aqu2.1.33378_001	K20803	2.3.2.26	UBE3D; ubiquitin-protein ligase E3 D [EC:2.3.2.26]	E3 ubiquitin-protein ligase E3D-like
Aqu3.1.33379_001	Aqu2.1.33379_001	K23033	2.7.7.-	TENT5A_B; terminal nucleotidyltransferase 5A/B [EC:2.7.7.-]	protein FAM46B	EC:2.7.7.19	Polynucleotide adenylyltransferase
Aqu3.1.33380_001	Aqu2.1.33380_001		NA		---NA---
Aqu3.1.33381_001	Aqu2.1.33381_001	K13179	3.6.4.13	DDX18; ATP-dependent RNA helicase DDX18/HAS1 [EC:3.6.4.13]	ATP-dependent RNA helicase DDX18	EC:3.6.1.15	Nucleoside-triphosphate phosphatase
Aqu3.1.33382_001	Aqu2.1.33382_001		NA		peptidase S8
Aqu3.1.33383_001	Aqu2.1.33383_001		NA		---NA---
Aqu3.1.33384_001	Aqu2.1.33384_001	K11259	2.2.1.-	ILVBL; acetolactate synthase-like protein [EC:2.2.1.-]	acetolactate synthase-like protein
Aqu3.1.33385_001	Aqu2.1.33385_001		NA		pleckstrin homology domain-containing family A member 1 isoform X1
Aqu3.1.33386_001	Aqu2.1.33386_001	K01867	6.1.1.2	WARS; tryptophanyl-tRNA synthetase [EC:6.1.1.2]	tryptophan--tRNA ligase, mitochondrial	EC:6.1.1.2	Tryptophan--tRNA ligase
Aqu3.1.33387_001	Aqu2.1.33387_001		NA		major vault protein-like
Aqu3.1.33388_001	Aqu2.1.33388_001		NA		tryptophan--tRNA ligase	EC:6.1.1.2	Tryptophan--tRNA ligase
Aqu3.1.33389_001	Aqu2.1.33389_001		NA		PREDICTED: uncharacterized protein LOC109582505
Aqu3.1.33390_001	Aqu2.1.33390_001		NA		protein OSCP1 isoform X2
Aqu3.1.33391_001	Aqu2.1.33391_001	K16729	NA	CHORDC1; cysteine and histidine-rich domain-containing protein 1	cysteine and histidine-rich domain-containing protein 1
Aqu3.1.33392_001	Aqu2.1.33392_001	K03242	NA	EIF2S3; translation initiation factor 2 subunit 3	eukaryotic translation initiation factor 2 subunit 3	EC:3.6.1.15	Nucleoside-triphosphate phosphatase
Aqu3.1.33393_001	Aqu2.1.33393_001	K00850	2.7.1.11	pfkA; 6-phosphofructokinase 1 [EC:2.7.1.11]	ATP-dependent 6-phosphofructokinase-like isoform X2	EC:2.7.1.11	6-phosphofructokinase
Aqu3.1.33394_001	Aqu2.1.33394_001		NA		ATP-dependent 6-phosphofructokinase, muscle type-like	EC:2.7.1.11	6-phosphofructokinase
Aqu3.1.33395_001	Aqu2.1.33395_001		NA		ATP-dependent 6-phosphofructokinase, muscle type-like	EC:2.7.1.11	6-phosphofructokinase
Aqu3.1.33396_001	Aqu2.1.33396_001		NA		E3 ubiquitin-protein ligase Midline-1-like isoform X1
Aqu3.1.33397_001	Aqu2.1.33397_001		NA		RING finger protein 17
Aqu3.1.33398_001	Aqu2.1.33398_001		NA		inhibitor of Bruton tyrosine kinase
Aqu3.1.33399_001	Aqu2.1.33399_001		NA		glycoside hydrolase family 29	EC:3.2.1.51	Alpha-L-fucosidase
Aqu3.1.33400_001	Aqu2.1.33400_001	K04512	NA	DAAM; dishevelled associated activator of morphogenesis	disheveled-associated activator of morphogenesis 1 isoform X3
Aqu3.1.33401_001	Aqu2.1.33401_001	K18032	3.1.3.48	PTPRA; receptor-type tyrosine-protein phosphatase A [EC:3.1.3.48]	receptor-type tyrosine-protein phosphatase alpha-like	EC:3.1.3.16; EC:3.1.3.48; EC:3.1.3.41	Protein-serine/threonine phosphatase; Protein-tyrosine-phosphatase; 4-nitrophenylphosphatase
Aqu3.1.33402_001	Aqu2.1.33402_001		NA		receptor-type tyrosine-protein phosphatase alpha-like
Aqu3.1.33403_001	Aqu2.1.33403_001		NA		receptor-type tyrosine-protein phosphatase alpha-like	EC:3.1.3.16; EC:3.1.3.48; EC:3.1.3.41	Protein-serine/threonine phosphatase; Protein-tyrosine-phosphatase; 4-nitrophenylphosphatase
Aqu3.1.33404_001	Aqu2.1.33404_001		NA		receptor-type tyrosine-protein phosphatase T-like	EC:3.1.3.16; EC:3.1.3.48; EC:3.1.3.41	Protein-serine/threonine phosphatase; Protein-tyrosine-phosphatase; 4-nitrophenylphosphatase
Aqu3.1.33405_001	Aqu2.1.33405_001	K01895	6.2.1.1	ACSS; acetyl-CoA synthetase [EC:6.2.1.1]	acetyl-coenzyme A synthetase 2-like, mitochondrial	EC:6.2.1.1	Acetate--CoA ligase
Aqu3.1.33406_001	Aqu2.1.33406_001		NA		---NA---
Aqu3.1.33407_001	Aqu2.1.33407_001	K04676	NA	SMAD1; mothers against decapentaplegic homolog 1	protein mothers against dpp
Aqu3.1.33408_001	Aqu2.1.33408_001		NA		rho family-interacting cell polarization regulator 1 isoform X1
Aqu3.1.33409_001	Aqu2.1.33409_001		NA		multiple epidermal growth factor-like domains protein 10
Aqu3.1.33410_001	Aqu2.1.33410_001	K10595	2.3.2.26	HERC2; E3 ubiquitin-protein ligase HERC2 [EC:2.3.2.26]	ultraviolet-B receptor UVR8-like
Aqu3.1.33411_001	Aqu2.1.33411_001	K20523	NA	SH3YL1; SH3 domain-containing YSC84-like protein 1	Sh3yl1-prov protein
Aqu3.1.33412_001	Aqu2.1.33412_001	K14782	NA	AATF; protein AATF/BFR2	protein AATF
Aqu3.1.33413_001	Aqu2.1.33413_001	K14291	NA	PHAX; phosphorylated adapter RNA export protein	phosphorylated adapter RNA export protein
Aqu3.1.33414_001	Aqu2.1.33414_001		NA		SDR family oxidoreductase
Aqu3.1.33415_001	Aqu2.1.33415_001		NA		4-coumarate--CoA ligase family protein
Aqu3.1.33416_001	Aqu2.1.33416_001	K09407	NA	FOXN; forkhead box protein N	Forkhead box protein N4
Aqu3.1.33417_001	Aqu2.1.33417_001	K09407	NA	FOXN; forkhead box protein N	forkhead box protein N4-like
Aqu3.1.33418_001	Aqu2.1.33418_001	K00787	2.5.1.1 2.5.1.10	FDPS; farnesyl diphosphate synthase [EC:2.5.1.1 2.5.1.10]	farnesyl pyrophosphate synthase
Aqu3.1.33419_001	Aqu2.1.33419_001	K00344	1.6.5.5	qor; NADPH:quinone reductase [EC:1.6.5.5]	quinone oxidoreductase isoform X1	EC:1.6.5.5	NADPH:quinone reductase
Aqu3.1.33420_001	Aqu2.1.33420_001	K00485	1.14.13.8	FMO; dimethylaniline monooxygenase (N-oxide forming) [EC:1.14.13.8]	dimethylaniline monooxygenase [N-oxide-forming] 2-like
Aqu3.1.33421_001	Aqu2.1.33421_001		NA		PREDICTED: uncharacterized protein LOC109581545
Aqu3.1.33422_001	Aqu2.1.33422_001	K16751	NA	C2CD3; C2 domain-containing protein 3	C2 domain-containing protein 3
Aqu3.1.33423_001	Aqu2.1.33423_001	K01858	5.5.1.4	INO1; myo-inositol-1-phosphate synthase [EC:5.5.1.4]	inositol-3-phosphate synthase 1-A-like	EC:5.5.1.4	Inositol-3-phosphate synthase
Aqu3.1.33424_001	Aqu2.1.33424_001		NA		Glucose-fructose oxidoreductase
Aqu3.1.33425_001	Aqu2.1.33425_001		NA		predicted protein
Aqu3.1.33426_001	Aqu2.1.33426_001		NA		gfo/Idh/MocA family oxidoreductase
Aqu3.1.33427_001	Aqu2.1.33427_001		NA		gfo/Idh/MocA family oxidoreductase
Aqu3.1.33428_001	Aqu2.1.33428_001	K16302	NA	CNNM; metal transporter CNNM	DUF21 domain-containing protein At4g14230-like
Aqu3.1.33429_001	Aqu2.1.33429_001		NA		transcription factor SFL2-like
Aqu3.1.33430_001	Aqu2.1.33430_001		NA		heat shock 70 kDa protein 12A-like
Aqu3.1.33431_001	Aqu2.1.33431_001		NA		trichohyalin-like isoform X3
Aqu3.1.33432_001	Aqu2.1.33432_001		NA		cTAGE family member 2-like isoform X1
Aqu3.1.33433_001	Aqu2.1.33433_001		NA		cTAGE family member 2-like isoform X1
Aqu3.1.33434_001	Aqu2.1.33434_001		NA		FK506-binding protein 5-like isoform X1
Aqu3.1.33435_001	Aqu2.1.33435_001		NA		trichohyalin-like isoform X3
Aqu3.1.33436_001	Aqu2.1.33436_001		NA		cTAGE family member 2-like isoform X1
Aqu3.1.33437_001	Aqu2.1.33437_001	K04512	NA	DAAM; dishevelled associated activator of morphogenesis	disheveled-associated activator of morphogenesis 1-like isoform X3
Aqu3.1.33438_001	Aqu2.1.33438_001	K08770	NA	UBC; ubiquitin C	polyubiquitin-C isoform X1
Aqu3.1.33439_001	Aqu2.1.33439_001	K16669	NA	FAT4; protocadherin Fat 4	protocadherin Fat 4
Aqu3.1.33440_001	Aqu2.1.33440_001		NA		putative SNARE protein Bet1
Aqu3.1.33441_001	Aqu2.1.33441_001	K03174	NA	TRAF3; TNF receptor-associated factor 3	TNF receptor-associated factor 3 isoform X1
Aqu3.1.33442_001	Aqu2.1.33442_001		NA		TNF receptor-associated factor 3-like
Aqu3.1.33443_001	Aqu2.1.33443_001	K11340	NA	ACTL6A; actin-like protein 6A	actin-like protein 6A
Aqu3.1.33444_001	Aqu2.1.33444_001	K09525	NA	DNAJC5; DnaJ homolog subfamily C member 5	dnaJ homolog subfamily C member 5-like isoform X2
Aqu3.1.33445_001	Aqu2.1.33445_001	K03256	NA	TRM6; tRNA (adenine58-N1)-methyltransferase non-catalytic subunit	tRNA (adenine(58)-N(1))-methyltransferase non-catalytic subunit TRM6
Aqu3.1.33446_001	Aqu2.1.33446_001		NA		tRNA (adenine(58)-N(1))-methyltransferase non-catalytic subunit TRM6-like isoform X3
Aqu3.1.33447_001	Aqu2.1.33447_001	K03099	NA	SOS; son of sevenless	Ras guanine nucleotide exchange factor
Aqu3.1.33449_001	Aqu2.1.33449_001		NA		PREDICTED: fibrocystin-L
Aqu3.1.33450_001	Aqu2.1.33450_001	K16833	NA	PPP1R2; protein phosphatase inhibitor 2	protein phosphatase inhibitor 2-like
Aqu3.1.33451_001	Aqu2.1.33451_001	K11861	3.4.19.12	VCPIP1; deubiquitinating protein VCIP135 [EC:3.4.19.12]	deubiquitinating protein VCIP135	EC:3.4.19.12	Ubiquitinyl hydrolase 1
Aqu3.1.33452_001	Aqu2.1.33452_001		NA		neurexin-3b isoform X9
Aqu3.1.33453_001	Aqu2.1.33453_001		NA		radial spoke head 14 homolog
Aqu3.1.33454_001	Aqu2.1.33454_001		NA		predicted protein
Aqu3.1.33455_001	Aqu2.1.33455_001	K20705	NA	DNMBP; dynamin-binding protein	dynamin-binding protein-like isoform X1
Aqu3.1.33456_001	Aqu2.1.33456_001		NA		---NA---
Aqu3.1.33457_001	Aqu2.1.33457_001	K02128	NA	ATPeF0C; F-type H+-transporting ATPase subunit c	ATP synthase F0 subunit 9 (mitochondrion)	EC:3.6.1.3; EC:3.6.1.15	Adenosinetriphosphatase; Nucleoside-triphosphate phosphatase
Aqu3.1.33458_001	Aqu2.1.33458_001	K05948	2.4.1.222	FNG; fringe [EC:2.4.1.222]	beta-1,3-N-acetylglucosaminyltransferase lunatic fringe
Aqu3.1.33459_001	Aqu2.1.33459_001	K05948	2.4.1.222	FNG; fringe [EC:2.4.1.222]	fringe glycosyltransferase
Aqu3.1.33460_001	Aqu2.1.33460_001	K05948	2.4.1.222	FNG; fringe [EC:2.4.1.222]	fringe glycosyltransferase
Aqu3.1.33461_001	Aqu2.1.33461_001	K18466	NA	VPS26; vacuolar protein sorting-associated protein 26	vacuolar protein sorting-associated protein 26B-like
Aqu3.1.33462_001	Aqu2.1.33462_001	K08334	NA	BECN; beclin	Beclin-1
Aqu3.1.33463_001	Aqu2.1.33463_001	K10695	2.3.2.27	RNF1_2; E3 ubiquitin-protein ligase RNF1/2 [EC:2.3.2.27]	E3 ubiquitin-protein ligase RING2
Aqu3.1.33464_001	Aqu2.1.33464_001	K04615	NA	GABBR; gamma-aminobutyric acid type B receptor	gamma-aminobutyric acid type B receptor subunit 2-like
Aqu3.1.33465_001	Aqu2.1.33465_001	K04615	NA	GABBR; gamma-aminobutyric acid type B receptor	gamma-aminobutyric acid type B receptor subunit 2-like
Aqu3.1.33466_001	Aqu2.1.33466_001		NA		60S ribosomal protein L32-like
Aqu3.1.33467_001	Aqu2.1.33467_001		NA		RUN domain-containing protein 1-like isoform X2
Aqu3.1.33468_001	Aqu2.1.33468_001	K13110	NA	MFAP1; microfibrillar-associated protein 1	Microfibrillar-associated protein 1
Aqu3.1.33469_001	Aqu2.1.33469_001	K17199	NA	RASEF; Ras and EF-hand domain-containing protein	ras and EF-hand domain-containing protein-like	EC:3.6.1.15	Nucleoside-triphosphate phosphatase
Aqu3.1.33470_001	Aqu2.1.33470_001		NA		LmrCD-specific DARPin
Aqu3.1.33471_001	Aqu2.1.33471_001		NA		beta-1,4-galactosyltransferase galt-1-like
Aqu3.1.33472_001	Aqu2.1.33472_001	K19613	NA	SHOC2; leucine-rich repeat protein SHOC2	Leucine-rich repeat protein SHOC-2
Aqu3.1.33473_001	Aqu2.1.33473_001	K18172	NA	CMC2; COX assembly mitochondrial protein 2	COX assembly mitochondrial protein 2 homolog
Aqu3.1.33474_001	Aqu2.1.33474_001		NA		PREDICTED: uncharacterized protein LOC105312537
Aqu3.1.33475_001	Aqu2.1.33475_001	K17533	2.7.11.25	MAP3K19; mitogen-activated protein kinase kinase kinase 19 [EC:2.7.11.25]	predicted protein
Aqu3.1.33476_001	Aqu2.1.33476_001		NA		DUF6 domain protein, putative
Aqu3.1.33477_001	Aqu2.1.33477_001	K04500	NA	SMAD2_3; mothers against decapentaplegic homolog 2/3	mothers against decapentaplegic homolog 3 isoform X2
Aqu3.1.33478_001	Aqu2.1.33478_001		NA		---NA---
Aqu3.1.33479_001	Aqu2.1.33479_001		NA		PREDICTED: uncharacterized protein LOC109593648
Aqu3.1.33480_001	Aqu2.1.33480_001	K11834	3.4.19.12	USP44_49; ubiquitin carboxyl-terminal hydrolase 44/49 [EC:3.4.19.12]	ubiquitin carboxyl-terminal hydrolase 49
Aqu3.1.33481_001	Aqu2.1.33481_001		NA		putative reverse transcriptase domain-containing protein
Aqu3.1.33482_001	Aqu2.1.33482_001	K00972	2.7.7.23 2.7.7.83	UAP1; UDP-N-acetylglucosamine/UDP-N-acetylgalactosamine diphosphorylase [EC:2.7.7.23 2.7.7.83]	UDP-N-acetylhexosamine pyrophosphorylase	EC:2.7.7.23	UDP-N-acetylglucosamine diphosphorylase
Aqu3.1.33483_001	Aqu2.1.33483_001	K12259	1.5.3.16 1.5.3.-	SMOX; spermine oxidase [EC:1.5.3.16 1.5.3.-]	spermine oxidase-like
Aqu3.1.33484_001	Aqu2.1.33484_001	K00078	1.3.1.20 1.1.1.179	DHDH; dihydrodiol dehydrogenase / D-xylose 1-dehydrogenase (NADP) [EC:1.3.1.20 1.1.1.179]	trans-1,2-dihydrobenzene-1,2-diol dehydrogenase-like
Aqu3.1.33485_001	Aqu2.1.33485_001		NA		PREDICTED: uncharacterized protein LOC109581560
Aqu3.1.33486_001	Aqu2.1.33486_001	K17199	NA	RASEF; Ras and EF-hand domain-containing protein	Ras-related protein Rab-13	EC:3.6.1.15	Nucleoside-triphosphate phosphatase
Aqu3.1.33487_001	Aqu2.1.33487_001		NA		---NA---
Aqu3.1.33488_001	Aqu2.1.33488_001		NA		selenoprotein L
Aqu3.1.33489_001	Aqu2.1.33489_001		NA		oncoprotein-induced transcript 3 protein-like
Aqu3.1.33490_001	Aqu2.1.33490_001		NA		EGF-like domain-containing protein
Aqu3.1.33492_001	Aqu2.1.33492_001	K05673	NA	ABCC4; ATP-binding cassette, subfamily C (CFTR/MRP), member 4	multidrug resistance-associated protein 4-like	EC:3.6.1.3; EC:3.6.1.15	Adenosinetriphosphatase; Nucleoside-triphosphate phosphatase
Aqu3.1.33493_001	Aqu2.1.33493_001		NA		---NA---
Aqu3.1.33494_001	Aqu2.1.33494_001	K08018	NA	RAPGEF2; Rap guanine nucleotide exchange factor 2	rap guanine nucleotide exchange factor 6-like isoform X3
Aqu3.1.33495_001	Aqu2.1.33495_001		NA		---NA---
Aqu3.1.33496_001	Aqu2.1.33496_001	K11981	2.3.2.27	RNF41; E3 ubiquitin-protein ligase NRDP1 [EC:2.3.2.27]	E3 ubiquitin-protein ligase NRDP1
Aqu3.1.33497_001	Aqu2.1.33497_001		NA		radial spoke head protein 3 homolog
Aqu3.1.33498_001	Aqu2.1.33498_001	K15261	2.4.2.30	PARP10_14_15; poly [ADP-ribose] polymerase 10/14/15 [EC:2.4.2.30]	poly [ADP-ribose] polymerase 14	EC:2.4.2.30	NAD(+) ADP-ribosyltransferase
Aqu3.1.33499_001	Aqu2.1.33499_001	K03121	NA	TFII-I; transcription initiation factor TFII-I	PREDICTED: uncharacterized protein LOC109581518
Aqu3.1.33500_001	Aqu2.1.33500_001		NA		PREDICTED: uncharacterized protein DDB_G0284459-like
Aqu3.1.33501_001	Aqu2.1.33501_001		NA		parkin coregulated gene protein homolog
Aqu3.1.33502_001	Aqu2.1.33502_001	K15448	NA	TRM112; multifunctional methyltransferase subunit TRM112	multifunctional methyltransferase subunit TRM112-like protein
Aqu3.1.33503_001	Aqu2.1.33503_001	K05762	NA	RDX; radixin	radixin
Aqu3.1.33504_001	Aqu2.1.33504_001	K07951	NA	ARL6; ADP-ribosylation factor-like protein 6	ADP-ribosylation factor-like protein 6
Aqu3.1.33505_001	Aqu2.1.33505_001		NA		tripartite motif-containing protein 59-like
Aqu3.1.33506_001	Aqu2.1.33506_001	K08811	2.7.11.1	TSSK; testis-specific serine kinase [EC:2.7.11.1]	testis-specific serine/threonine-protein kinase 1-like	EC:2.7.11	Transferring phosphorus-containing groups
Aqu3.1.33507_001	Aqu2.1.33507_001	K19525	NA	VPS13A_C; vacuolar protein sorting-associated protein 13A/C	vacuolar protein sorting-associated protein 13A-like
Aqu3.1.33508_001	Aqu2.1.33508_001	K11109	NA	POT1; protection of telomeres protein 1	protection of telomeres protein 1 isoform X1
Aqu3.1.33509_001	Aqu2.1.33509_001	K20302	NA	TRAPPC3; trafficking protein particle complex subunit 3	trafficking protein particle complex subunit 3
Aqu3.1.33510_001	Aqu2.1.33510_001		NA		subolesin
Aqu3.1.33511_001	Aqu2.1.33511_001	K05732	NA	ARHGAP35; glucocorticoid receptor DNA-binding factor 1	rho GTPase-activating protein 35
Aqu3.1.33512_001	Aqu2.1.33512_001		NA		rho GTPase-activating protein 35
Aqu3.1.33513_001	Aqu2.1.33513_001		NA		PREDICTED: uncharacterized protein LOC109581526
Aqu3.1.33515_001	Aqu2.1.33515_001		NA		---NA---
Aqu3.1.33516_001	Aqu2.1.33516_001	K11141	3.4.11.7	ENPEP; glutamyl aminopeptidase [EC:3.4.11.7]	glutamyl aminopeptidase-like isoform X2	EC:3.4.11	Acting on peptide bonds (peptidases)
Aqu3.1.33517_001	Aqu2.1.33517_001		NA		---NA---
Aqu3.1.33518_001	Aqu2.1.33518_001	K06825	NA	FBN1; fibrillin 1	nucleoporin NUP188 homolog
Aqu3.1.33519_001	Aqu2.1.33519_001		NA		nucleoporin NUP188 homolog
Aqu3.1.33520_001	Aqu2.1.33520_001		NA		Carboxypeptidase D
Aqu3.1.33521_001	Aqu2.1.33521_001		NA		ARM REPEAT PROTEIN INTERACTING WITH ABF2-like
Aqu3.1.33522_001	Aqu2.1.33522_001	K10798	2.4.2.30	PARP; poly [ADP-ribose] polymerase [EC:2.4.2.30]	poly [ADP-ribose] polymerase 4	EC:2.4.2.30	NAD(+) ADP-ribosyltransferase
Aqu3.1.33523_001	Aqu2.1.33523_001		NA		poly [ADP-ribose] polymerase 4 isoform X3	EC:2.4.2.30	NAD(+) ADP-ribosyltransferase
Aqu3.1.33524_001	Aqu2.1.33524_001		NA		PREDICTED: uncharacterized protein LOC109581530
Aqu3.1.33525_001	Aqu2.1.33525_001		NA		RhoGEF domain-containing protein
Aqu3.1.33526_001	Aqu2.1.33526_001	K12197	NA	CHMP1; charged multivesicular body protein 1	charged multivesicular body protein 1b-like
Aqu3.1.33527_001	Aqu2.1.33527_001	K15119	NA	SLC25A39_40; solute carrier family 25, member 39/40	Solute carrier family 25 member 40
Aqu3.1.33528_001	Aqu2.1.33528_001	K01874	6.1.1.10	MARS; methionyl-tRNA synthetase [EC:6.1.1.10]	methionine--tRNA ligase, cytoplasmic	EC:6.1.1.10	Methionine--tRNA ligase
Aqu3.1.33529_001	Aqu2.1.33529_001		NA		cation-dependent mannose-6-phosphate receptor isoform X2
Aqu3.1.33530_001	Aqu2.1.33530_001		NA		cation-dependent mannose-6-phosphate receptor isoform X2
Aqu3.1.33531_001	Aqu2.1.33531_001		NA		cation-dependent mannose-6-phosphate receptor isoform X1
Aqu3.1.33532_001	Aqu2.1.33532_001		NA		cation-dependent mannose-6-phosphate receptor isoform X2
Aqu3.1.33533_001	Aqu2.1.33533_001		NA		autophagy-related protein 27-like
Aqu3.1.33534_001	Aqu2.1.33534_001		NA		cation-dependent mannose-6-phosphate receptor-like
Aqu3.1.33535_001	Aqu2.1.33535_001		NA		cation-dependent mannose-6-phosphate receptor isoform X2
Aqu3.1.33536_001	Aqu2.1.33536_001		NA		cation-dependent mannose-6-phosphate receptor isoform X2
Aqu3.1.33537_001	Aqu2.1.33537_001	K16729	NA	CHORDC1; cysteine and histidine-rich domain-containing protein 1	PREDICTED: uncharacterized protein LOC109581533
Aqu3.1.33538_001	Aqu2.1.33538_001		NA		PREDICTED: uncharacterized protein LOC109581534
Aqu3.1.33539_001	Aqu2.1.33539_001	K02879	NA	RP-L17; large subunit ribosomal protein L17	50S ribosomal protein L17
Aqu3.1.33540_001	Aqu2.1.33540_001	K01874	6.1.1.10	MARS; methionyl-tRNA synthetase [EC:6.1.1.10]	methionine--tRNA ligase, cytoplasmic-like	EC:6.1.1.10	Methionine--tRNA ligase
Aqu3.1.33541_001	Aqu2.1.33541_001	K00789	2.5.1.6	metK; S-adenosylmethionine synthetase [EC:2.5.1.6]	S-adenosylmethionine synthase	EC:2.5.1.6	Methionine adenosyltransferase
Aqu3.1.33542_001	Aqu2.1.33542_001	K01874	6.1.1.10	MARS; methionyl-tRNA synthetase [EC:6.1.1.10]	Methionine--tRNA ligase, cytoplasmic	EC:6.1.1.10	Methionine--tRNA ligase
Aqu3.1.33543_001	Aqu2.1.33543_001	K00789	2.5.1.6	metK; S-adenosylmethionine synthetase [EC:2.5.1.6]	S-adenosylmethionine synthase	EC:2.5.1.6	Methionine adenosyltransferase
Aqu3.1.33544_001	Aqu2.1.33544_001	K08824	2.7.11.22	CDKL; cyclin-dependent kinase-like [EC:2.7.11.22]	cyclin-dependent kinase-like 1	EC:2.7.11	Transferring phosphorus-containing groups
Aqu3.1.33545_001	Aqu2.1.33545_001	K12470	NA	SH3KBP1; SH3 domain-containing kinase-binding protein 1	SH3 domain-containing kinase-binding protein 1-like isoform X1
Aqu3.1.33546_001	Aqu2.1.33546_001		NA		SH3 domain-containing kinase-binding protein 1-like isoform X2
Aqu3.1.33547_001	Aqu2.1.33547_001	K17577	NA	SH2D4A; SH2 domain-containing protein 4A	SH2 domain-containing protein 4B-like
Aqu3.1.33548_001	Aqu2.1.33548_001	K15043	NA	KPNA2; importin subunit alpha-2	Importin subunit alpha-1
Aqu3.1.33549_001	Aqu2.1.33549_001		NA		probable serine/threonine-protein kinase drkA isoform X1
Aqu3.1.33550_001	Aqu2.1.33550_001		NA		putative transporter arsB
Aqu3.1.33551_001	Aqu2.1.33551_001	K08797	2.7.11.1	HUNK; hormonally upregulated Neu-associated kinase [EC:2.7.11.1]	hormonally up-regulated neu tumor-associated kinase homolog A-like isoform X1	EC:2.7.11	Transferring phosphorus-containing groups
Aqu3.1.33552_001	Aqu2.1.33552_001	K04428	2.7.11.25	MAP3K4; mitogen-activated protein kinase kinase kinase 4 [EC:2.7.11.25]	mitogen-activated protein kinase kinase kinase 4-like
Aqu3.1.33553_001	Aqu2.1.33553_001	K00008	1.1.1.14	SORD; L-iditol 2-dehydrogenase [EC:1.1.1.14]	sorbitol dehydrogenase	EC:1.1.1.14	L-iditol 2-dehydrogenase
Aqu3.1.33554_001	Aqu2.1.33554_001		NA		PREDICTED: uncharacterized protein LOC109582604 isoform X1
Aqu3.1.33555_001	Aqu2.1.33555_001		NA		---NA---
Aqu3.1.33556_001	Aqu2.1.33556_001		NA		zinc finger CCHC domain-containing protein 24-like
Aqu3.1.33557_001	Aqu2.1.33557_001		NA		zinc finger CCHC domain-containing protein 24
Aqu3.1.33558_001	Aqu2.1.33558_001		NA		zinc finger CCHC domain-containing protein 24-like isoform X1
Aqu3.1.33559_001	Aqu2.1.33559_001		NA		zinc finger CCHC domain-containing protein 24-like
Aqu3.1.33560_001	Aqu2.1.33560_001		NA		zinc finger CCHC domain-containing protein 24
Aqu3.1.33561_001	Aqu2.1.33561_001	K09186	2.1.1.43	MLL1; histone-lysine N-methyltransferase MLL1 [EC:2.1.1.43]	zinc finger CCHC domain-containing protein 24-like
Aqu3.1.33562_001	Aqu2.1.33562_001		NA		zinc finger CCHC domain-containing protein 24
Aqu3.1.33563_001	Aqu2.1.33563_001		NA		zinc finger CCHC domain-containing protein 24-like
Aqu3.1.33564_001	Aqu2.1.33564_001	K12828	NA	SF3B1; splicing factor 3B subunit 1	splicing factor 3B subunit 1 isoform X1
Aqu3.1.33565_001	Aqu2.1.33565_001	K12828	NA	SF3B1; splicing factor 3B subunit 1	Splicing factor 3B subunit 1
Aqu3.1.33566_001	Aqu2.1.33566_001	K09330	NA	PHOX2; paired mesoderm homeobox protein 2	homeobox protein aristaless-like 4
Aqu3.1.33567_001	Aqu2.1.33567_001	K13177	3.6.4.13	DDX1; ATP-dependent RNA helicase DDX1 [EC:3.6.4.13]	ATP-dependent RNA helicase DDX1	EC:3.6.1.15	Nucleoside-triphosphate phosphatase
Aqu3.1.33568_001	Aqu2.1.33568_001		NA		ribonuclease P protein subunit p25-like protein
Aqu3.1.33569_001	Aqu2.1.33569_001		NA		serine-enriched protein isoform X2
Aqu3.1.33570_001	Aqu2.1.33570_001	K03123	NA	TFIIA2; transcription initiation factor TFIIA small subunit	Transcription initiation factor IIA subunit 2
Aqu3.1.33571_001	Aqu2.1.33571_001	K01647	2.3.3.1	CS; citrate synthase [EC:2.3.3.1]	probable citrate synthase 2, mitochondrial	EC:2.3.3.1	Citrate (Si)-synthase
Aqu3.1.33572_001	Aqu2.1.33572_001	K04078	NA	groES; chaperonin GroES	10 kDa heat shock protein, mitochondrial isoform X2
Aqu3.1.33573_001	Aqu2.1.33573_001	K17495	NA	CSMD; CUB and sushi domain-containing protein	10 kDa heat shock protein, mitochondrial-like
Aqu3.1.33574_001	Aqu2.1.33574_001	K04077	NA	groEL; chaperonin GroEL	60 kDa heat shock protein, mitochondrial-like
Aqu3.1.33575_001	Aqu2.1.33575_001		NA		PREDICTED: uncharacterized protein LOC109581492
Aqu3.1.33576_001	Aqu2.1.33576_001		NA		---NA---
Aqu3.1.33578_001	Aqu2.1.33578_001		NA		---NA---
Aqu3.1.33580_001	Aqu2.1.33580_001		NA		Coiled-coil domain-containing protein 148
Aqu3.1.33581_001	Aqu2.1.33581_001	K18588	NA	COQ10; coenzyme Q-binding protein COQ10	coenzyme Q-binding protein COQ10 homolog B, mitochondrial isoform X1
Aqu3.1.33582_001	Aqu2.1.33582_001	K02161	NA	BCL2; apoptosis regulator Bcl-2	apoptosis regulator Bcl-2
Aqu3.1.33583_001	Aqu2.1.33583_001	K14320	NA	AAAS; aladin	aladin isoform X1
Aqu3.1.33584_001	Aqu2.1.33584_001		NA		proteasome assembly chaperone 3
Aqu3.1.33585_001	Aqu2.1.33585_001	K16748	NA	BBS5; Bardet-Biedl syndrome 5 protein	Bardet-Biedl syndrome 5 protein
Aqu3.1.33586_001	Aqu2.1.33586_001	K05849	NA	SLC8A; solute carrier family 8 (sodium/calcium exchanger)	---NA---
Aqu3.1.33587_001	Aqu2.1.33587_001		NA		flocculation protein FLO11-like
Aqu3.1.33588_001	Aqu2.1.33588_001		NA		ORM1-like protein 1
Aqu3.1.33589_001	Aqu2.1.33589_001		NA		mannose-1-phosphate guanyltransferase-like isoform X1
Aqu3.1.33590_001	Aqu2.1.33590_001	K14685	NA	SLC40A1; solute carrier family 40 (iron-regulated transporter), member 1	solute carrier family 40 member 1-like
Aqu3.1.33591_001	Aqu2.1.33591_001	K00058	1.1.1.95 1.1.1.399	serA; D-3-phosphoglycerate dehydrogenase / 2-oxoglutarate reductase [EC:1.1.1.95 1.1.1.399]	D-3-phosphoglycerate dehydrogenase	EC:1.1.1.95	Phosphoglycerate dehydrogenase
Aqu3.1.33592_001	Aqu2.1.33592_001		NA		methyltransferase-like protein 8 isoform X3
Aqu3.1.33593_001	Aqu2.1.33593_001		NA		---NA---
Aqu3.1.33594_001	Aqu2.1.33594_001		NA		methyltransferase-like protein 2-A
Aqu3.1.33595_001	Aqu2.1.33595_001		NA		PREDICTED: uncharacterized protein LOC100638512
Aqu3.1.33596_001	Aqu2.1.33596_001		NA		Coiled-coil domain-containing protein 47
Aqu3.1.33597_001	Aqu2.1.33597_001	K01880	6.1.1.14	GARS; glycyl-tRNA synthetase [EC:6.1.1.14]	Glycine--tRNA ligase	EC:6.1.1.14	Glycine--tRNA ligase
Aqu3.1.33598_001	Aqu2.1.33598_001		NA		inverted formin-2
Aqu3.1.33599_001	Aqu2.1.33599_001		NA		peptidase S8 and S53 subtilisin kexin sedolisin
Aqu3.1.33600_001	Aqu2.1.33600_001		NA		---NA---
Aqu3.1.33601_001	Aqu2.1.33601_001	K00637	2.3.1.26	SOAT; sterol O-acyltransferase [EC:2.3.1.26]	sterol O-acyltransferase 1
Aqu3.1.33602_001	Aqu2.1.33602_001		NA		G patch domain-containing protein 8-like isoform X1
Aqu3.1.33603_001	Aqu2.1.33603_001		NA		glutamate-rich protein 2-like
Aqu3.1.33604_001	Aqu2.1.33604_001		NA		Golgi-associated plant pathogenesis-related protein 1-like
Aqu3.1.33605_001	Aqu2.1.33605_001	K00637	2.3.1.26	SOAT; sterol O-acyltransferase [EC:2.3.1.26]	sterol O-acyltransferase 1-like isoform X1
Aqu3.1.33606_001	Aqu2.1.33606_001	K00637	2.3.1.26	SOAT; sterol O-acyltransferase [EC:2.3.1.26]	sterol O-acyltransferase 1-like isoform X1
Aqu3.1.33607_001	Aqu2.1.33607_001	K12858	3.6.4.13	DDX23; ATP-dependent RNA helicase DDX23/PRP28 [EC:3.6.4.13]	probable ATP-dependent RNA helicase DDX23	EC:3.6.1.15	Nucleoside-triphosphate phosphatase
Aqu3.1.33608_001	Aqu2.1.33608_001		NA		PREDICTED: uncharacterized protein LOC109585406 isoform X3
Aqu3.1.33609_001	Aqu2.1.33609_001		NA		---NA---
Aqu3.1.33610_001	Aqu2.1.33610_001	K12858	3.6.4.13	DDX23; ATP-dependent RNA helicase DDX23/PRP28 [EC:3.6.4.13]	probable ATP-dependent RNA helicase DDX23	EC:3.6.1.15	Nucleoside-triphosphate phosphatase
Aqu3.1.33611_001	Aqu2.1.33611_001		NA		---NA---
Aqu3.1.33612_001	Aqu2.1.33612_001	K07834	NA	RALA; Ras-related protein Ral-A	ras-related protein Ral-A	EC:3.6.1.15	Nucleoside-triphosphate phosphatase
Aqu3.1.33613_001	Aqu2.1.33613_001	K03392	4.1.1.45	ACMSD; aminocarboxymuconate-semialdehyde decarboxylase [EC:4.1.1.45]	2-amino-3-carboxymuconate-6-semialdehyde decarboxylase-like	EC:4.1.1.45	Aminocarboxymuconate-semialdehyde decarboxylase
Aqu3.1.33614_001	Aqu2.1.33614_001		NA		PREDICTED: uncharacterized protein LOC109581511
Aqu3.1.33615_001	Aqu2.1.33615_001		NA		PREDICTED: uncharacterized protein LOC109581511
Aqu3.1.33616_001	Aqu2.1.33616_001		NA		PREDICTED: uncharacterized protein LOC109581494
Aqu3.1.33617_001	Aqu2.1.33617_001		NA		PREDICTED: uncharacterized protein LOC109581494
Aqu3.1.33618_001	Aqu2.1.33618_001	K01409	2.3.1.234	KAE1; N6-L-threonylcarbamoyladenine synthase [EC:2.3.1.234]	probable tRNA N6-adenosine threonylcarbamoyltransferase, mitochondrial
Aqu3.1.33619_001	Aqu2.1.33619_001	K10880	NA	XRCC3; DNA-repair protein XRCC3	DNA repair protein XRCC3	EC:3.6.1.3; EC:3.6.1.15	Adenosinetriphosphatase; Nucleoside-triphosphate phosphatase
Aqu3.1.33620_001	Aqu2.1.33620_001	K13248	3.1.3.74	PHOSPHO2; pyridoxal phosphate phosphatase PHOSPHO2 [EC:3.1.3.74]	pyridoxal phosphate phosphatase PHOSPHO2
Aqu3.1.33621_001	Aqu2.1.33621_001		NA		coiled-coil domain-containing protein 173-like
Aqu3.1.33622_001	Aqu2.1.33622_001	K07834	NA	RALA; Ras-related protein Ral-A	ras-related protein Ral-A	EC:3.6.1.15	Nucleoside-triphosphate phosphatase
Aqu3.1.33623_001	Aqu2.1.33623_001		NA		growth factor receptor-bound protein 14 isoform X1
Aqu3.1.33624_001	Aqu2.1.33624_001		NA		lanC-like protein 2
Aqu3.1.33625_001	Aqu2.1.33625_001	K11550	NA	SPBC25; kinetochore protein Spc25, animal type	kinetochore protein Spc25-like
Aqu3.1.33626_001	Aqu2.1.33626_001		NA		cation-dependent mannose-6-phosphate receptor-like
Aqu3.1.33627_001	Aqu2.1.33627_001		NA		cation-dependent mannose-6-phosphate receptor-like
Aqu3.1.33628_001	Aqu2.1.33628_001		NA		cation-dependent mannose-6-phosphate receptor isoform X2
Aqu3.1.33629_001	Aqu2.1.33629_001		NA		cation-dependent mannose-6-phosphate receptor-like
Aqu3.1.33630_001	Aqu2.1.33630_001		NA		cation-dependent mannose-6-phosphate receptor-like
Aqu3.1.33631_001	Aqu2.1.33631_001		NA		cation-dependent mannose-6-phosphate receptor isoform X2
Aqu3.1.33632_001	Aqu2.1.33632_001		NA		PREDICTED: uncharacterized protein LOC105312515
Aqu3.1.33633_001	Aqu2.1.33633_001		NA		cation-dependent mannose-6-phosphate receptor-like
Aqu3.1.33634_001	Aqu2.1.33634_001	K14545	NA	RRP7; ribosomal RNA-processing protein 7	ribosomal RNA-processing protein 7 homolog A
Aqu3.1.33635_001	Aqu2.1.33635_001	K07910	NA	RAB18; Ras-related protein Rab-18	ras-related protein Rab-18	EC:3.6.1.15	Nucleoside-triphosphate phosphatase
Aqu3.1.33636_001	Aqu2.1.33636_001	K02901	NA	RP-L27e; large subunit ribosomal protein L27e	ribosomal protein L27
Aqu3.1.33637_001	Aqu2.1.33637_001	K10380	NA	ANK; ankyrin	ankyrin repeat protein
Aqu3.1.33638_001	Aqu2.1.33638_001	K01648	2.3.3.8	ACLY; ATP citrate (pro-S)-lyase [EC:2.3.3.8]	ATP-citrate synthase isoform X1	EC:2.3.3.8	ATP citrate synthase
Aqu3.1.33639_001	Aqu2.1.33639_001		NA		---NA---
Aqu3.1.33640_001	Aqu2.1.33640_001		NA		endochitinase A-like
Aqu3.1.33641_001	Aqu2.1.33641_001	K03131	NA	TAF6; transcription initiation factor TFIID subunit 6	transcription initiation factor TFIID subunit 6-like isoform X2
Aqu3.1.33642_001	Aqu2.1.33642_001		NA		circumsporozoite protein
Aqu3.1.33643_001	Aqu2.1.33643_001		NA		cilia- and flagella-associated protein 221
Aqu3.1.33644_001	Aqu2.1.33644_001		NA		chitinase-like protein PB1E7.04c
Aqu3.1.33645_001	Aqu2.1.33645_001		NA		PREDICTED: meckelin-like
Aqu3.1.33646_001	Aqu2.1.33646_001	K19348	NA	TMEM67; meckelin	meckelin-like
Aqu3.1.33647_001	Aqu2.1.33647_001		NA		adhesion G protein-coupled receptor L3-like
Aqu3.1.33648_001	Aqu2.1.33648_001		NA		cell wall protein RBR3-like
Aqu3.1.33649_001	Aqu2.1.33649_001		NA		---NA---
Aqu3.1.33650_001	Aqu2.1.33650_001		NA		tetraketide alpha-pyrone reductase 1-like
Aqu3.1.33651_001	Aqu2.1.33651_001		NA		NADPH-dependent aldehyde reductase ARI1-like isoform X1
Aqu3.1.33652_001	Aqu2.1.33652_001		NA		NADPH-dependent aldehyde reductase ARI1-like isoform X1
Aqu3.1.33653_001	Aqu2.1.33653_001		NA		ER membrane protein complex subunit 6
Aqu3.1.33654_001	Aqu2.1.33654_001	K11364	NA	SGF29; SAGA-associated factor 29	SAGA-associated factor 29
Aqu3.1.33655_001	Aqu2.1.33655_001		NA		NADPH-dependent aldehyde reductase ARI1-like isoform X1
Aqu3.1.33656_001	Aqu2.1.33656_001		NA		putative phospholipase B-like 2
Aqu3.1.33657_001	Aqu2.1.33657_001	K20129	NA	ANKFY1; rabankyrin-5	Ankyrin repeat and FYVE domain-containing protein 1
Aqu3.1.33658_001	Aqu2.1.33658_001		NA		sesquipedalian-1-like
Aqu3.1.33659_001	Aqu2.1.33659_001		NA		IQ domain-containing protein D-like
Aqu3.1.33660_001	Aqu2.1.33660_001	K23081	NA	CASTOR2; cytosolic arginine sensor for mTORC1 subunit 2	GATS-like protein 2
Aqu3.1.33661_001	Aqu2.1.33661_001	K15449	4.1.3.44	TYW1; tRNA wybutosine-synthesizing protein 1 [EC:4.1.3.44]	S-adenosyl-L-methionine-dependent tRNA 4-demethylwyosine synthase
Aqu3.1.33662_001	Aqu2.1.33662_001		NA		2'-5'-oligoadenylate synthase 1A-like
Aqu3.1.33663_001	Aqu2.1.33663_001		NA		---NA---
Aqu3.1.33664_001	Aqu2.1.33664_001		NA		BolA-like protein 2
Aqu3.1.33665_001	Aqu2.1.33665_001	K22499	NA	ARMC5; armadillo repeat-containing protein 5	Armadillo repeat-containing protein 5
Aqu3.1.33666_001	Aqu2.1.33666_001		NA		Deoxynucleotidyltransferase terminal-interacting protein 1
Aqu3.1.33667_001	Aqu2.1.33667_001	K13376	NA	TGFB2; transforming growth factor beta-2	transforming growth factor beta-3
Aqu3.1.33668_001	Aqu2.1.33668_001		NA		protein UXT
Aqu3.1.33669_001	Aqu2.1.33669_001		NA		protein UXT
Aqu3.1.33670_001	Aqu2.1.33670_001		NA		---NA---
Aqu3.1.33671_001	Aqu2.1.33671_001	K03661	NA	ATPeV0B; V-type H+-transporting ATPase 21kDa proteolipid subunit	V-type proton ATPase 21 kDa proteolipid subunit-like	EC:3.6.1.3; EC:3.6.1.15	Adenosinetriphosphatase; Nucleoside-triphosphate phosphatase
Aqu3.1.33672_001	Aqu2.1.33672_001		NA		uncharacterized protein LOC110041535
Aqu3.1.33673_001	Aqu2.1.33673_001	K17501	3.1.3.16	PPM1E; protein phosphatase 1E [EC:3.1.3.16]	protein phosphatase 1E	EC:3.1.3.16; EC:3.1.3.41	Protein-serine/threonine phosphatase; 4-nitrophenylphosphatase
Aqu3.1.33674_001	Aqu2.1.33674_001	K10575	2.3.2.23	UBE2G1; ubiquitin-conjugating enzyme E2 G1 [EC:2.3.2.23]	ubiquitin-conjugating enzyme E2 G1
Aqu3.1.33675_001	Aqu2.1.33675_001		NA		RING/U-box protein
Aqu3.1.33676_001	Aqu2.1.33676_001		NA		protein KIAA0100-like
Aqu3.1.33677_001	Aqu2.1.33677_001		NA		polyubiquitin 8-like
Aqu3.1.33678_001	Aqu2.1.33678_001		NA		polyubiquitin 8-like
Aqu3.1.33679_001	Aqu2.1.33679_001		NA		early endosome antigen 1-like
Aqu3.1.33680_001	Aqu2.1.33680_001	K11414	3.5.1.-	SIRT4; NAD-dependent deacetylase sirtuin 4 [EC:3.5.1.-]	NAD-dependent protein lipoamidase sirtuin-4, mitochondrial
Aqu3.1.33681_001	Aqu2.1.33681_001		NA		NIF3-like protein 1
Aqu3.1.33682_001	Aqu2.1.33682_001	K08779	3.4.17.1	CPA1; carboxypeptidase A1 [EC:3.4.17.1]	carboxypeptidase B
Aqu3.1.33683_001	Aqu2.1.33683_001	K08637	3.4.17.-	CPA4; carboxypeptidase A4 [EC:3.4.17.-]	peptidase M14, carboxypeptidase A
Aqu3.1.33684_001	Aqu2.1.33684_001		NA		carboxypeptidase A4-like
Aqu3.1.33685_001	Aqu2.1.33685_001		NA		peptidase M14, carboxypeptidase A
Aqu3.1.33686_001	Aqu2.1.33686_001		NA		Zinc carboxypeptidase A 1
Aqu3.1.33687_001	Aqu2.1.33687_001		NA		peptidase M14, carboxypeptidase A
Aqu3.1.33688_001	Aqu2.1.33688_001		NA		glyoxalase domain-containing protein 4
Aqu3.1.33689_001	Aqu2.1.33689_001		NA		protein PLANT CADMIUM RESISTANCE 2-like
Aqu3.1.33690_001	Aqu2.1.33690_001		NA		Integrase/recombinase xerD-like
Aqu3.1.33691_001	Aqu2.1.33691_001		NA		protein PLANT CADMIUM RESISTANCE 2-like
Aqu3.1.33692_001	Aqu2.1.33692_001		NA		---NA---
Aqu3.1.33693_001	Aqu2.1.33693_001		NA		protein PLANT CADMIUM RESISTANCE 2-like
Aqu3.1.33695_001	Aqu2.1.33695_001		NA		guanylate-binding protein 1-like
Aqu3.1.33696_001	Aqu2.1.33696_001		NA		PREDICTED: uncharacterized protein LOC105312491
Aqu3.1.33697_001	Aqu2.1.33697_001		NA		PREDICTED: uncharacterized protein LOC109581461
Aqu3.1.33698_001	Aqu2.1.33698_001		NA		PREDICTED: uncharacterized protein LOC109587565
Aqu3.1.33699_001	Aqu2.1.33699_001		NA		ferritin-like protein
Aqu3.1.33700_001	Aqu2.1.33700_001		NA		ferritin-like protein
Aqu3.1.33701_001	Aqu2.1.33701_001		NA		ferritin-like protein
Aqu3.1.33702_001	Aqu2.1.33702_001		NA		protein sidekick-2-like
Aqu3.1.33703_001	Aqu2.1.33703_001		NA		PREDICTED: uncharacterized protein LOC109581487
Aqu3.1.33704_001	Aqu2.1.33704_001		NA		PREDICTED: uncharacterized protein LOC109581488
Aqu3.1.33705_001	Aqu2.1.33705_001		NA		neural cell adhesion molecule L1-like
Aqu3.1.33706_001	Aqu2.1.33706_001	K06768	NA	DSCAML1; Down syndrome cell adhesion molecule-like protein 1	phosphatidylinositol phosphatase PTPRQ-like
Aqu3.1.33707_001	Aqu2.1.33707_001		NA		jerky protein-like
Aqu3.1.33708_001	Aqu2.1.33708_001		NA		---NA---
Aqu3.1.33709_001	Aqu2.1.33709_001		NA		protein sidekick-1-like
Aqu3.1.33710_001	Aqu2.1.33710_001	K17266	NA	MVP; major vault protein	major vault protein
Aqu3.1.33711_001	Aqu2.1.33711_001		NA		synaptic vesicle 2-related protein isoform X1
Aqu3.1.33712_001	Aqu2.1.33712_001		NA		protein sidekick-1-like
Aqu3.1.33713_001	Aqu2.1.33713_001		NA		protein sidekick-1-like
Aqu3.1.33715_001	Aqu2.1.33715_001		NA		chitinase-like protein PB1E7.04c
Aqu3.1.33716_001	Aqu2.1.33716_001		NA		uncharacterized threonine-rich GPI-anchored glycoprotein PJ4664.02-like isoform X1
Aqu3.1.33717_001	Aqu2.1.33717_001		NA		uncharacterized threonine-rich GPI-anchored glycoprotein PJ4664.02-like isoform X2
Aqu3.1.33718_001	Aqu2.1.33718_001	K01556	3.7.1.3	KYNU; kynureninase [EC:3.7.1.3]	kynureninase isoform X2
Aqu3.1.33719_001	Aqu2.1.33719_001	K02140	NA	ATPeFG; F-type H+-transporting ATPase subunit g	ATP synthase subunit g, mitochondrial
Aqu3.1.33720_001	Aqu2.1.33720_001	K14801	NA	TSR4; pre-rRNA-processing protein TSR4	Programmed cell death protein 2
Aqu3.1.33721_001	Aqu2.1.33721_001	K17398	2.1.1.37	DNMT3A; DNA (cytosine-5)-methyltransferase 3A [EC:2.1.1.37]	DNA (cytosine-5)-methyltransferase 3A-like
Aqu3.1.33722_001	Aqu2.1.33722_001		NA		---NA---
Aqu3.1.33723_001	Aqu2.1.33723_001	K03935	7.1.1.2 1.6.99.3	NDUFS2; NADH dehydrogenase (ubiquinone) Fe-S protein 2 [EC:7.1.1.2 1.6.99.3]	NADH dehydrogenase [ubiquinone] iron-sulfur protein 2, mitochondrial	EC:1.6.99.3	NADH dehydrogenase
Aqu3.1.33724_001	Aqu2.1.33724_001		NA		probable U3 small nucleolar RNA-associated protein 13
Aqu3.1.33725_001	Aqu2.1.33725_001		NA		vegetative incompatibility protein HET-E-1-like
Aqu3.1.33726_001	Aqu2.1.33726_001		NA		ETS translocation variant 3-like protein
Aqu3.1.33727_001	Aqu2.1.33727_001		NA		ETS translocation variant 5-like
Aqu3.1.33728_001	Aqu2.1.33728_001	K11804	NA	WDR42A; WD repeat-containing protein 42A	DDB1- and CUL4-associated factor 8
Aqu3.1.33729_001	Aqu2.1.33729_001		NA		protein C-ets-2
Aqu3.1.33730_001	Aqu2.1.33730_001	K10803	NA	XRCC1; DNA-repair protein XRCC1	DNA repair protein XRCC1
Aqu3.1.33731_001	Aqu2.1.33731_001		NA		xenotropic and polytropic retrovirus receptor 1 homolog
Aqu3.1.33732_001	Aqu2.1.33732_001		NA		phosphate transporter PHO1 homolog 1-like
Aqu3.1.33733_001	Aqu2.1.33733_001		NA		phosphate transporter PHO1 homolog 1-like
Aqu3.1.33734_001	Aqu2.1.33734_001		NA		PREDICTED: uncharacterized protein LOC109581455
Aqu3.1.33735_001	Aqu2.1.33735_001		NA		PREDICTED: uncharacterized protein LOC109581455
Aqu3.1.33736_001	Aqu2.1.33736_001	K11413	3.5.1.-	SIRT3; NAD-dependent deacetylase sirtuin 3 [EC:3.5.1.-]	NAD-dependent protein deacetylase sirtuin-3, mitochondrial	EC:3.5.1.98	Histone deacetylase
Aqu3.1.33737_001	Aqu2.1.33737_001	K03249	NA	EIF3F; translation initiation factor 3 subunit F	eukaryotic translation initiation factor 3 subunit F
Aqu3.1.33738_001	Aqu2.1.33738_001	K06883	NA	uncharacterized protein	GPN-loop GTPase 1	EC:3.6.1.15	Nucleoside-triphosphate phosphatase
Aqu3.1.33739_001	Aqu2.1.33739_001	K11307	2.3.1.48	MYST2; histone acetyltransferase MYST2 [EC:2.3.1.48]	histone acetyltransferase KAT7 isoform X3	EC:2.3.1.5; EC:2.3.1.48	Arylamine N-acetyltransferase; Histone acetyltransferase
Aqu3.1.33740_001	Aqu2.1.33740_001	K02927	NA	RP-L40e; large subunit ribosomal protein L40e	ubiquitin-60S ribosomal protein L40
Aqu3.1.33741_001	Aqu2.1.33741_001	K05929	2.1.1.103	E2.1.1.103; phosphoethanolamine N-methyltransferase [EC:2.1.1.103]	Phosphoethanolamine N-Methyltransferase
Aqu3.1.33742_001	Aqu2.1.33742_001	K13147	NA	INTS10; integrator complex subunit 10	Integrator complex subunit 10
Aqu3.1.33743_001	Aqu2.1.33743_001		NA		---NA---
Aqu3.1.33744_001	Aqu2.1.33744_001	K22449	NA	TBCEL; tubulin-specific chaperone cofactor E-like protein	tubulin-specific chaperone cofactor E-like protein
Aqu3.1.33745_001	Aqu2.1.33745_001	K21888	1.8.5.1 2.5.1.18	DHAR; glutathione dehydrogenase/transferase [EC:1.8.5.1 2.5.1.18]	glutathione S-transferase DHAR2-like	EC:1.8.5.1	Glutathione dehydrogenase (ascorbate)
Aqu3.1.33746_001	Aqu2.1.33746_001		NA		---NA---
Aqu3.1.33747_001	Aqu2.1.33747_001		NA		---NA---
Aqu3.1.33748_001	Aqu2.1.33748_001		NA		---NA---
Aqu3.1.33749_001	Aqu2.1.33749_001	K12614	3.6.4.13	DDX6; ATP-dependent RNA helicase DDX6/DHH1 [EC:3.6.4.13]	probable ATP-dependent RNA helicase DDX6	EC:3.6.1.15	Nucleoside-triphosphate phosphatase
Aqu3.1.33750_001	Aqu2.1.33750_001		NA		ferredoxin-fold anticodon-binding domain-containing protein 1
Aqu3.1.33751_001	Aqu2.1.33751_001	K07119	1.3.1.48	PTGR3; prostaglandin reductase 3 [EC:1.3.1.48]	prostaglandin reductase-3-like
Aqu3.1.33752_001	Aqu2.1.33752_001	K04707	2.3.2.27	CBL; E3 ubiquitin-protein ligase CBL [EC:2.3.2.27]	E3 ubiquitin-protein ligase CBL-like isoform X1
Aqu3.1.33753_001	Aqu2.1.33753_001	K10865	NA	MRE11; double-strand break repair protein MRE11	double-strand break repair protein MRE11-like
Aqu3.1.33754_001	Aqu2.1.33754_001		NA		predicted protein
Aqu3.1.33755_001	Aqu2.1.33755_001		NA		cyclic AMP receptor-like protein A
Aqu3.1.33756_001	Aqu2.1.33756_001	K07588	2.7.-.-	argK; LAO/AO transport system kinase [EC:2.7.-.-]	methylmalonic aciduria type A protein, mitochondrial isoform X1
Aqu3.1.33757_001	Aqu2.1.33757_001		NA		cyclic AMP receptor-like protein A
Aqu3.1.33758_001	Aqu2.1.33758_001	K07542	2.4.1.-	PIGV; GPI mannosyltransferase 2 [EC:2.4.1.-]	GPI mannosyltransferase 2	EC:2.4.1.130	Glycosyltransferases
Aqu3.1.33759_001	Aqu2.1.33759_001		NA		SID1 transmembrane family member 1 isoform X2
Aqu3.1.33760_001	Aqu2.1.33760_001		NA		Down syndrome cell adhesion molecule-like protein 1 homolog
Aqu3.1.33762_001	Aqu2.1.33762_001	K17341	NA	HMCN; hemicentin	hemicentin-1
Aqu3.1.33763_001	Aqu2.1.33763_001	K03132	NA	TAF7; transcription initiation factor TFIID subunit 7	transcription initiation factor TFIID subunit 7-like
Aqu3.1.33764_001	Aqu2.1.33764_001		NA		PREDICTED: uncharacterized protein LOC100641375
Aqu3.1.33765_001	Aqu2.1.33765_001	K22564	NA	COMMD8; COMM domain containing 8	COMM domain-containing protein 8-like
Aqu3.1.33766_001	Aqu2.1.33766_001	K10414	NA	DYNC2H; dynein heavy chain 2, cytosolic	cytoplasmic dynein 2 heavy chain 1-like
Aqu3.1.33767_001	Aqu2.1.33767_001	K10414	NA	DYNC2H; dynein heavy chain 2, cytosolic	Cytoplasmic dynein 2 heavy chain 1
Aqu3.1.33768_001	Aqu2.1.33768_001		NA		Insulin-like growth factor binding protein, N-terminal
Aqu3.1.33769_001	Aqu2.1.33769_001	K15712	2.3.2.27	TTC3; E3 ubiquitin-protein ligase TTC3 [EC:2.3.2.27]	E3 ubiquitin-protein ligase TTC3-like
Aqu3.1.33770_001	Aqu2.1.33770_001		NA		PREDICTED: uncharacterized protein LOC100639858
Aqu3.1.33771_001	Aqu2.1.33771_001	K10105	NA	LIPT1; lipoyltransferase 1	lipoyltransferase 1, mitochondrial
Aqu3.1.33772_001	Aqu2.1.33772_001	K17409	NA	MRPS30; small subunit ribosomal protein S30	39S ribosomal protein L37, mitochondrial
Aqu3.1.33773_001	Aqu2.1.33773_001	K16726	NA	ANKRD17; ankyrin repeat domain-containing protein 17	ankyrin repeat and KH domain-containing protein mask-like
Aqu3.1.33774_001	Aqu2.1.33774_001	K19511	1.11.1.7	PXDN; peroxidase [EC:1.11.1.7]	peroxidasin homolog	EC:1.11.1.7	Peroxidase
Aqu3.1.33775_001	Aqu2.1.33775_001	K18462	NA	FAM21; WASH complex subunit FAM21	WASH complex subunit FAM21 homolog
Aqu3.1.33776_001	Aqu2.1.33776_001	K19511	1.11.1.7	PXDN; peroxidase [EC:1.11.1.7]	peroxidasin homolog	EC:1.11.1.7	Peroxidase
Aqu3.1.33777_001	Aqu2.1.33777_001		NA		eosinophil peroxidase-like	EC:1.11.1.7	Peroxidase
Aqu3.1.33778_001	Aqu2.1.33778_001		NA		phytanoyl-CoA dioxygenase domain-containing protein 1-like
Aqu3.1.33779_001	Aqu2.1.33779_001		NA		uncharacterized serine-rich protein C215.13-like
Aqu3.1.33780_001	Aqu2.1.33780_001		NA		---NA---
Aqu3.1.33781_001	Aqu2.1.33781_001		NA		ubiquitin carboxyl-terminal hydrolase 47-like
Aqu3.1.33782_001	Aqu2.1.33782_001		NA		probable helicase with zinc finger domain
Aqu3.1.33783_001	Aqu2.1.33783_001		NA		ubiquitin carboxyl-terminal hydrolase 47-like
Aqu3.1.33784_001	Aqu2.1.33784_001		NA		predicted protein
Aqu3.1.33785_001	Aqu2.1.33785_001		NA		predicted protein
Aqu3.1.33786_001	Aqu2.1.33786_001		NA		predicted protein
Aqu3.1.33787_001	Aqu2.1.33787_001		NA		predicted protein
Aqu3.1.33788_001	Aqu2.1.33788_001		NA		PRELI domain-containing protein 1, mitochondrial
Aqu3.1.33789_001	Aqu2.1.33789_001		NA		PREDICTED: uncharacterized protein LOC109581434
Aqu3.1.33791_001	Aqu2.1.33791_001		NA		PREDICTED: uncharacterized protein LOC109582366
Aqu3.1.33792_001	Aqu2.1.33792_001	K18270	NA	RAB3GAP1; Rab3 GTPase-activating protein catalytic subunit	rab3 GTPase-activating protein catalytic subunit isoform X1
Aqu3.1.33793_001	Aqu2.1.33793_001	K11857	3.4.19.12	USP47; ubiquitin carboxyl-terminal hydrolase 47 [EC:3.4.19.12]	ubiquitin carboxyl-terminal hydrolase 47-like
Aqu3.1.33795_001	Aqu2.1.33795_001		NA		---NA---
Aqu3.1.33796_001	Aqu2.1.33796_001	K10359	NA	MYO7A; myosin VIIa	unconventional myosin-VIIa-like	EC:3.6.1.15	Nucleoside-triphosphate phosphatase
Aqu3.1.33797_001	Aqu2.1.33797_001	K10359	NA	MYO7A; myosin VIIa	unconventional myosin-VIIa-like	EC:3.6.1.15	Nucleoside-triphosphate phosphatase
Aqu3.1.33798_001	Aqu2.1.33798_001	K10359	NA	MYO7A; myosin VIIa	unconventional myosin-VIIa-like	EC:3.6.1.15	Nucleoside-triphosphate phosphatase
Aqu3.1.33799_001	Aqu2.1.33799_001	K10359	NA	MYO7A; myosin VIIa	unconventional myosin-VIIa-like	EC:3.6.1.15	Nucleoside-triphosphate phosphatase
Aqu3.1.33800_001	Aqu2.1.33800_001	K03654	3.6.4.12	recQ; ATP-dependent DNA helicase RecQ [EC:3.6.4.12]	ATP-dependent DNA helicase Q-like SIM
Aqu3.1.33801_001	Aqu2.1.33801_001	K18270	NA	RAB3GAP1; Rab3 GTPase-activating protein catalytic subunit	rab3 GTPase-activating protein catalytic subunit-like
Aqu3.1.33802_001	Aqu2.1.33802_001	K11857	3.4.19.12	USP47; ubiquitin carboxyl-terminal hydrolase 47 [EC:3.4.19.12]	ubiquitin carboxyl-terminal hydrolase 47-like
Aqu3.1.33803_001	Aqu2.1.33803_001		NA		RNA-directed DNA polymerase from mobile element jockey-like
Aqu3.1.33804_001	Aqu2.1.33804_001		NA		---NA---
Aqu3.1.33805_001	Aqu2.1.33805_001		NA		ubiquitin carboxyl-terminal hydrolase 47-like
Aqu3.1.33806_001	Aqu2.1.33806_001	K18270	NA	RAB3GAP1; Rab3 GTPase-activating protein catalytic subunit	rab3 GTPase-activating protein catalytic subunit isoform X2
Aqu3.1.33807_001	Aqu2.1.33807_001	K18270	NA	RAB3GAP1; Rab3 GTPase-activating protein catalytic subunit	rab3 GTPase-activating protein catalytic subunit isoform X1
Aqu3.1.33808_001	Aqu2.1.33808_001	K10359	NA	MYO7A; myosin VIIa	unconventional myosin-VIIa	EC:3.6.1.15	Nucleoside-triphosphate phosphatase
Aqu3.1.33809_001	Aqu2.1.33809_001		NA		centromere-associated protein E-like
Aqu3.1.33810_001	Aqu2.1.33810_001		NA		zinc finger MYM-type protein 1-like
Aqu3.1.33811_001	Aqu2.1.33811_001		NA		glutamine-rich protein 1-like
Aqu3.1.33812_001	Aqu2.1.33812_001		NA		zinc finger MYM-type protein 2-like
Aqu3.1.33813_001	Aqu2.1.33813_001		NA		PREDICTED: uncharacterized protein LOC105311871
Aqu3.1.33814_001	Aqu2.1.33814_001		NA		PREDICTED: LOW QUALITY PROTEIN: uncharacterized protein LOC100633841
Aqu3.1.33815_001	Aqu2.1.33815_001		NA		Retrovirus-related Pol polyprotein from transposon
Aqu3.1.33816_001	Aqu2.1.33816_001		NA		E3 ubiquitin-protein ligase DZIP3
Aqu3.1.33817_001	Aqu2.1.33817_001		NA		---NA---
Aqu3.1.33818_001	Aqu2.1.33818_001		NA		predicted protein
Aqu3.1.33819_001	Aqu2.1.33819_001		NA		---NA---
Aqu3.1.33820_001	Aqu2.1.33820_001		NA		predicted protein
Aqu3.1.33821_001	Aqu2.1.33821_001		NA		zinc finger MYM-type protein 1-like
Aqu3.1.33822_001	Aqu2.1.33822_001		NA		---NA---
Aqu3.1.33823_001	Aqu2.1.33823_001	K10901	3.6.4.12	BLM; bloom syndrome protein [EC:3.6.4.12]	ATP-dependent DNA helicase Q-like SIM	EC:3.6.1.3; EC:3.6.1.15	Adenosinetriphosphatase; Nucleoside-triphosphate phosphatase
Aqu3.1.33824_001	Aqu2.1.33824_001		NA		---NA---
Aqu3.1.33825_001	Aqu2.1.33825_001		NA		E3 SUMO-protein ligase KIAA1586-like
Aqu3.1.33826_001	Aqu2.1.33826_001		NA		---NA---
Aqu3.1.33827_001	Aqu2.1.33827_001		NA		predicted protein
Aqu3.1.33828_001	Aqu2.1.33828_001		NA		putative transposase-like protein
Aqu3.1.33829_001	Aqu2.1.33829_001		NA		---NA---
Aqu3.1.33830_001	Aqu2.1.33830_001		NA		Transposable element P transposase
Aqu3.1.33831_001	Aqu2.1.33831_001		NA		predicted protein
Aqu3.1.33832_001	Aqu2.1.33832_001		NA		---NA---
Aqu3.1.33833_001	Aqu2.1.33833_001		NA		chromodomain Y-like protein
Aqu3.1.33834_001	Aqu2.1.33834_001		NA		Serine/threonine-protein kinase/endoribonuclease IRE1
Aqu3.1.33835_001	Aqu2.1.33835_001	K08889	2.7.10.2	FER; tyrosine-protein kinase Fer [EC:2.7.10.2]	hypothetical protein AWC38_SpisGene22158
Aqu3.1.33836_001	Aqu2.1.33836_001		NA		PREDICTED: uncharacterized protein LOC100634979
Aqu3.1.33837_001	Aqu2.1.33837_001		NA		Retrovirus-related Pol polyprotein from transposon 412
Aqu3.1.33838_001	Aqu2.1.33838_001		NA		PREDICTED: uncharacterized protein K02A2.6-like
Aqu3.1.33839_001	Aqu2.1.33839_001		NA		---NA---
Aqu3.1.33840_001	Aqu2.1.33840_001		NA		cadherin-6-like isoform X2
Aqu3.1.33841_001	Aqu2.1.33841_001		NA		Nephrocystin-3
Aqu3.1.33842_001	Aqu2.1.33842_001		NA		---NA---
Aqu3.1.33843_001	Aqu2.1.33843_001		NA		---NA---
Aqu3.1.33844_001	Aqu2.1.33844_001		NA		PREDICTED: uncharacterized protein LOC109590753
Aqu3.1.33845_001	Aqu2.1.33845_001		NA		ATP-dependent DNA helicase Q1
Aqu3.1.33846_001	Aqu2.1.33846_001		NA		PREDICTED: uncharacterized protein LOC109588370
Aqu3.1.33847_001	Aqu2.1.33847_001		NA		PREDICTED: uncharacterized protein LOC109589615
Aqu3.1.33848_001	Aqu2.1.33848_001		NA		predicted protein
Aqu3.1.33849_001	Aqu2.1.33849_001		NA		PREDICTED: uncharacterized protein LOC109591334
Aqu3.1.33850_001	Aqu2.1.33850_001		NA		ATP-dependent DNA helicase Q-like SIM
Aqu3.1.33851_001	Aqu2.1.33851_001	K10902	3.6.4.12	RECQL5; ATP-dependent DNA helicase Q5 [EC:3.6.4.12]	ATP-dependent DNA helicase Q-like SIM	EC:3.6.1.3; EC:3.6.1.15	Adenosinetriphosphatase; Nucleoside-triphosphate phosphatase
Aqu3.1.33852_001	Aqu2.1.33852_001		NA		ankyrin repeat and KH domain-containing protein mask-like
Aqu3.1.33853_001	Aqu2.1.33853_001		NA		PREDICTED: LOW QUALITY PROTEIN: uncharacterized protein K02A2.6-like	EC:3.4.23	Acting on peptide bonds (peptidases)
Aqu3.1.33854_001	Aqu2.1.33854_001		NA		---NA---
Aqu3.1.33855_001	Aqu2.1.33855_001		NA		Pogo transposable element with KRAB domain
Aqu3.1.33856_001	Aqu2.1.33856_001		NA		zinc finger BED domain-containing protein 1-like
Aqu3.1.33857_001	Aqu2.1.33857_001		NA		zinc finger BED domain-containing protein 4-like
Aqu3.1.33858_001	Aqu2.1.33858_001		NA		Transposon Tf2-9 polyprotein
Aqu3.1.33859_001	Aqu2.1.33859_001		NA		Heterogeneous nuclear ribonucleoprotein D0
Aqu3.1.33860_001	Aqu2.1.33860_001		NA		PREDICTED: uncharacterized protein LOC100636450
Aqu3.1.33861_001	Aqu2.1.33861_001		NA		zinc finger protein 862-like
Aqu3.1.33862_001	Aqu2.1.33862_001		NA		zinc finger protein 862-like
Aqu3.1.33863_001	Aqu2.1.33863_001	K23203	NA	THAP1_3; THAP domain-containing protein 1/3	THAP domain-containing protein 1
Aqu3.1.33864_001	Aqu2.1.33864_001		NA		PREDICTED: uncharacterized protein LOC109588327
Aqu3.1.33865_001	Aqu2.1.33865_001		NA		PREDICTED: uncharacterized protein LOC109592137, partial
Aqu3.1.33866_001	Aqu2.1.33866_001		NA		zinc finger protein 862-like
Aqu3.1.33867_001	Aqu2.1.33867_001	K03654	3.6.4.12	recQ; ATP-dependent DNA helicase RecQ [EC:3.6.4.12]	ATP-dependent DNA helicase Q-like SIM
Aqu3.1.33868_001	Aqu2.1.33868_001		NA		polycystic kidney disease protein 1-like 2
Aqu3.1.33869_001	Aqu2.1.33869_001		NA		Pogo transposable element with KRAB domain
Aqu3.1.33870_001	Aqu2.1.33870_001		NA		RNA-directed DNA polymerase from mobile element jockey
Aqu3.1.33871_001	Aqu2.1.33871_001		NA		proteasome-associated protein ECM29 homolog
Aqu3.1.33872_001	Aqu2.1.33872_001	K11886	NA	ECM29; proteasome component ECM29	proteasome-associated protein ECM29 homolog isoform X2
Aqu3.1.33873_001	Aqu2.1.33873_001		NA		palmitoyltransferase AKR1-like
Aqu3.1.33874_001	Aqu2.1.33874_001	K09624	3.4.21.-	PRSS12; neurotrypsin [EC:3.4.21.-]	deleted in malignant brain tumors 1 protein-like
Aqu3.1.33875_001	Aqu2.1.33875_001	K13912	NA	DMBT1; deleted in malignant brain tumors 1 protein	deleted in malignant brain tumors 1 protein-like
Aqu3.1.33876_001	Aqu2.1.33876_001		NA		protein FAM91A1
Aqu3.1.33877_001	Aqu2.1.33877_001		NA		predicted protein
Aqu3.1.33878_001	Aqu2.1.33878_001		NA		Zinc finger MYM-type protein 3
Aqu3.1.33879_001	Aqu2.1.33879_001		NA		PREDICTED: uncharacterized protein LOC100635942
Aqu3.1.33880_001	Aqu2.1.33880_001		NA		PREDICTED: uncharacterized protein LOC109581424
Aqu3.1.33881_001	Aqu2.1.33881_001		NA		neurogenic locus notch homolog protein 2-like
Aqu3.1.33882_001	Aqu2.1.33882_001		NA		dihydroxyacetone kinase 1-like isoform X2
Aqu3.1.33883_001	Aqu2.1.33883_001		NA		PREDICTED: uncharacterized protein LOC109587021
Aqu3.1.33884_001	Aqu2.1.33884_001		NA		PREDICTED: uncharacterized protein LOC109586389
Aqu3.1.33885_001	Aqu2.1.33885_001		NA		---NA---
Aqu3.1.33886_001	Aqu2.1.33886_001		NA		stomatin-like protein 2, mitochondrial
Aqu3.1.33887_001	Aqu2.1.33887_001	K08657	3.4.25.-	TASP1; taspase, threonine aspartase, 1 [EC:3.4.25.-]	threonine aspartase 1-like	EC:3.4.25	Acting on peptide bonds (peptidases)
Aqu3.1.33888_001	Aqu2.1.33888_001	K17341	NA	HMCN; hemicentin	neural cell adhesion molecule 1-like
Aqu3.1.33889_001	Aqu2.1.33889_001	K12567	2.7.11.1	TTN; titin [EC:2.7.11.1]	carcinoembryonic antigen-related cell adhesion molecule 5-like
Aqu3.1.33890_001	Aqu2.1.33890_001		NA		receptor-type tyrosine-protein phosphatase epsilon-like	EC:3.1.3.41	4-nitrophenylphosphatase
Aqu3.1.33891_001	Aqu2.1.33891_001		NA		obscurin-like protein 1 isoform X2
Aqu3.1.33892_001	Aqu2.1.33892_001	K16910	3.1.3.48	PTPRQ; receptor-type tyrosine-protein phosphatase Q [EC:3.1.3.48]	receptor-type tyrosine-protein phosphatase F-like
Aqu3.1.33893_001	Aqu2.1.33893_001		NA		receptor-type tyrosine-protein phosphatase delta-like
Aqu3.1.33894_001	Aqu2.1.33894_001	K13912	NA	DMBT1; deleted in malignant brain tumors 1 protein	deleted in malignant brain tumors 1 protein-like	EC:3.4.24	Acting on peptide bonds (peptidases)
Aqu3.1.33895_001	Aqu2.1.33895_001	K18543	3.4.24.67	NA	high choriolytic enzyme 1-like	EC:3.4.24	Acting on peptide bonds (peptidases)
Aqu3.1.33896_001	Aqu2.1.33896_001		NA		deleted in malignant brain tumors 1 protein-like	EC:3.4.24	Acting on peptide bonds (peptidases)
Aqu3.1.33897_001	Aqu2.1.33897_001		NA		predicted protein
Aqu3.1.33898_001	Aqu2.1.33898_001		NA		PREDICTED: uncharacterized protein LOC109581410
Aqu3.1.33899_001	Aqu2.1.33899_001		NA		PREDICTED: uncharacterized protein LOC100641676
Aqu3.1.33900_001	Aqu2.1.33900_001		NA		Carboxypeptidase D
Aqu3.1.33901_001	Aqu2.1.33901_001	K18586	NA	COQ4; ubiquinone biosynthesis protein COQ4	ubiquinone biosynthesis protein COQ4 homolog, mitochondrial-like isoform X1
Aqu3.1.33902_001	Aqu2.1.33902_001		NA		coiled-coil domain-containing protein 43-like
Aqu3.1.33903_001	Aqu2.1.33903_001		NA		deleted in malignant brain tumors 1 protein-like
Aqu3.1.33904_001	Aqu2.1.33904_001		NA	NA	deleted in malignant brain tumors 1 protein-like
Aqu3.1.33905_001	Aqu2.1.33905_001		NA		Carboxypeptidase D
Aqu3.1.33906_001	Aqu2.1.33906_001		NA		predicted protein
Aqu3.1.33907_001	Aqu2.1.33907_001		NA		---NA---
Aqu3.1.33908_001	Aqu2.1.33908_001	K22128	NA	PIEZO1_2; piezo-type mechanosensitive ion channel component 1/2	---NA---
Aqu3.1.33909_001	Aqu2.1.33909_001	K20135	NA	F8A; factor VIII intron 22 protein	factor VIII intron 22 protein-like
Aqu3.1.33910_001	Aqu2.1.33910_001	K18669	2.7.12.1	DYRK2_3_4; dual specificity tyrosine-phosphorylation-regulated kinase 2/3/4 [EC:2.7.12.1]	dual specificity tyrosine-phosphorylation-regulated kinase 4-like isoform X1
Aqu3.1.33911_001	Aqu2.1.33911_001		NA		PREDICTED: uncharacterized protein LOC100631400
Aqu3.1.33912_001	Aqu2.1.33912_001	K08967	1.13.11.53 1.13.11.54	mtnD; 1,2-dihydroxy-3-keto-5-methylthiopentene dioxygenase [EC:1.13.11.53 1.13.11.54]	1,2-dihydroxy-3-keto-5-methylthiopentene dioxygenase	EC:1.13.11; EC:1.13.11.54	Acting on single donors with incorporation of molecular oxygen (oxygenases). The oxygen incorporated need not be derived from O(2); Acireductone dioxygenase (Fe(2+)-requiring)
Aqu3.1.33913_001	Aqu2.1.33913_001		NA		predicted protein
Aqu3.1.33914_001	Aqu2.1.33914_001	K03942	7.1.1.2 1.6.99.3	NDUFV1; NADH dehydrogenase (ubiquinone) flavoprotein 1 [EC:7.1.1.2 1.6.99.3]	NADH dehydrogenase [ubiquinone] flavoprotein 1, mitochondrial	EC:1.6.99.5; EC:1.6.99.3; EC:1.6.5.3	Acting on NADH or NADPH; NADH dehydrogenase; NADH:ubiquinone reductase (H(+)-translocating)
Aqu3.1.33915_001	Aqu2.1.33915_001	K18171	NA	CMC1; COX assembly mitochondrial protein 1	COX assembly mitochondrial protein homolog
Aqu3.1.33916_001	Aqu2.1.33916_001	K18726	NA	FAF2; FAS-associated factor 2	FAS-associated factor 2
Aqu3.1.33917_001	Aqu2.1.33917_001	K01365	3.4.22.15	CTSL; cathepsin L [EC:3.4.22.15]	cathepsin L
Aqu3.1.33918_001	Aqu2.1.33918_001	K09582	5.3.4.1	PDIA4; protein disulfide-isomerase A4 [EC:5.3.4.1]	disulfide isomerase-associated 3 precursor
Aqu3.1.33919_001	Aqu2.1.33919_001		NA		---NA---
Aqu3.1.33920_001	Aqu2.1.33920_001		NA		progestin and adipoQ receptor family member 4-like
Aqu3.1.33921_001	Aqu2.1.33921_001	K14798	NA	LTV1; protein LTV1	protein LTV1 homolog
Aqu3.1.33922_001	Aqu2.1.33922_001	K08654	3.4.21.-	PCSK5; proprotein convertase subtilisin/kexin type 5 [EC:3.4.21.-]	furin2, putative
Aqu3.1.33923_001	Aqu2.1.33923_001	K11593	NA	ELF2C; eukaryotic translation initiation factor 2C	protein argonaute-2-like isoform X2
Aqu3.1.33924_001	Aqu2.1.33924_001		NA		predicted protein
Aqu3.1.33925_001	Aqu2.1.33925_001	K02885	NA	RP-L19e; large subunit ribosomal protein L19e	60S ribosomal protein L19-like
Aqu3.1.33926_001	Aqu2.1.33926_001		NA		PREDICTED: putative protein TPRXL
Aqu3.1.33927_001	Aqu2.1.33927_001	K03193	2.8.2.-	UST; dermatan/chondrotin sulfate uronyl 2-O-sulfotransferase UST [EC:2.8.2.-]	uronyl 2-sulfotransferase-like
Aqu3.1.33928_001	Aqu2.1.33928_001	K00234	1.3.5.1	SDHA; succinate dehydrogenase (ubiquinone) flavoprotein subunit [EC:1.3.5.1]	succinate dehydrogenase [ubiquinone] flavoprotein subunit, mitochondrial	EC:1.3.99.1; EC:1.3.5.1	Deleted entry; Succinate dehydrogenase (quinone)
Aqu3.1.33929_001	Aqu2.1.33929_001		NA		formin-like protein 20
Aqu3.1.33930_001	Aqu2.1.33930_001	K20179	NA	VPS11; vacuolar protein sorting-associated protein 11	vacuolar protein sorting-associated protein 11 homolog
Aqu3.1.33931_001	Aqu2.1.33931_001	K10885	NA	XRCC5; ATP-dependent DNA helicase 2 subunit 2	X-ray repair cross-complementing protein 5-like	EC:3.6.1.3; EC:3.6.1.15	Adenosinetriphosphatase; Nucleoside-triphosphate phosphatase
Aqu3.1.33932_001	Aqu2.1.33932_001	K23029	NA	EFHC1; EF-hand domain-containing protein 1	EF-hand domain-containing protein 1
Aqu3.1.33933_001	Aqu2.1.33933_001		NA		39S ribosomal protein L53, mitochondrial
Aqu3.1.33934_001	Aqu2.1.33934_001	K08823	2.7.12.1	CLK; CDC-like kinase [EC:2.7.12.1]	dual specificity protein kinase CLK2 isoform X1	EC:2.7.10; EC:2.7.11; EC:2.7.12.1	Transferring phosphorus-containing groups; Transferring phosphorus-containing groups; Dual-specificity kinase
Aqu3.1.33935_001	Aqu2.1.33935_001		NA		---NA---
Aqu3.1.33936_001	Aqu2.1.33936_001	K14010	NA	TRAM1; translocating chain-associated membrane protein 1	translocating chain-associated membrane protein 1-like 1
Aqu3.1.33937_001	Aqu2.1.33937_001		NA		Prkcbp1 protein
Aqu3.1.33938_001	Aqu2.1.33938_001	K23029	NA	EFHC1; EF-hand domain-containing protein 1	EF-hand domain-containing protein 1-like
Aqu3.1.33939_001	Aqu2.1.33939_001	K04441	2.7.11.24	P38; p38 MAP kinase [EC:2.7.11.24]	mitogen-activated protein kinase 14B-like isoform X1	EC:2.7.11; EC:2.7.11.24	Transferring phosphorus-containing groups; Mitogen-activated protein kinase
Aqu3.1.33940_001	Aqu2.1.33940_001		NA		2'-5' RNA ligase
Aqu3.1.33941_001	Aqu2.1.33941_001		NA		---NA---
Aqu3.1.33942_001	Aqu2.1.33942_001	K03954	NA	NDUFA10; NADH dehydrogenase (ubiquinone) 1 alpha subcomplex subunit 10	Deoxyguanosine kinase	EC:2.7.1.113; EC:2.7.1.145	Deoxyguanosine kinase; Deoxynucleoside kinase
Aqu3.1.33943_001	Aqu2.1.33943_001	K07426	1.14.14.1	CYP4B1; cytochrome P450 family 4 subfamily B polypeptide 1 [EC:1.14.14.1]	cytochrome P450 4B1-like
Aqu3.1.33944_001	Aqu2.1.33944_001	K13344	NA	PEX13; peroxin-13	peroxisomal membrane protein PEX13-like
Aqu3.1.33945_001	Aqu2.1.33945_001	K10579	NA	UBE2M; ubiquitin-conjugating enzyme E2 M	NEDD8-conjugating enzyme Ubc12-like
Aqu3.1.33946_001	Aqu2.1.33946_001		NA		---NA---
Aqu3.1.33947_001	Aqu2.1.33947_001		NA		---NA---
Aqu3.1.33948_001	Aqu2.1.33948_001		NA		CD82 antigen
Aqu3.1.33949_001	Aqu2.1.33949_001		NA		LETM1 domain-containing protein 1
Aqu3.1.33950_001	Aqu2.1.33950_001	K09493	NA	CCT1; T-complex protein 1 subunit alpha	T-complex protein 1 subunit alpha-like
Aqu3.1.33951_001	Aqu2.1.33951_001		NA		PREDICTED: uncharacterized protein LOC105312469
Aqu3.1.33952_001	Aqu2.1.33952_001		NA		predicted protein
Aqu3.1.33953_001	Aqu2.1.33953_001		NA		WD40 repeat-like protein
Aqu3.1.33954_001	Aqu2.1.33954_001		NA		DNA endonuclease RBBP8 isoform X1
Aqu3.1.33955_001	Aqu2.1.33955_001	K00286	1.5.1.2	proC; pyrroline-5-carboxylate reductase [EC:1.5.1.2]	pyrroline-5-carboxylate reductase	EC:1.5.1.2	Pyrroline-5-carboxylate reductase
Aqu3.1.33956_001	Aqu2.1.33956_001		NA		predicted protein
Aqu3.1.33957_001	Aqu2.1.33957_001		NA		PREDICTED: uncharacterized protein LOC109581413
Aqu3.1.33958_001	Aqu2.1.33958_001	K11800	NA	WDR22; WD repeat-containing protein 22	DDB1- and CUL4-associated factor 5-like
Aqu3.1.33959_001	Aqu2.1.33959_001	K02992	NA	RP-S7; small subunit ribosomal protein S7	28S ribosomal protein S7, mitochondrial
Aqu3.1.33960_001	Aqu2.1.33960_001		NA		neurogenic locus notch homolog protein 2-like
Aqu3.1.33961_001	Aqu2.1.33961_001		NA		neurogenic locus notch homolog protein 2-like
Aqu3.1.33962_001	Aqu2.1.33962_001		NA		protein crumbs-like
Aqu3.1.33963_001	Aqu2.1.33963_001	K07911	NA	RAB20; Ras-related protein Rab-20	ras-related protein Rab-20-like	EC:3.6.1.15	Nucleoside-triphosphate phosphatase
Aqu3.1.33964_001	Aqu2.1.33964_001		NA		protein crumbs-like
Aqu3.1.33965_001	Aqu2.1.33965_001		NA		PREDICTED: uncharacterized protein LOC109590368
Aqu3.1.33966_001	Aqu2.1.33966_001	K03654	3.6.4.12	recQ; ATP-dependent DNA helicase RecQ [EC:3.6.4.12]	RecQ family ATP-dependent DNA helicase	EC:3.6.1.3; EC:3.6.1.15	Adenosinetriphosphatase; Nucleoside-triphosphate phosphatase
Aqu3.1.33967_001	Aqu2.1.33967_001		NA		---NA---
Aqu3.1.33968_001	Aqu2.1.33968_001		NA		ATP-dependent DNA helicase PIF1-like
Aqu3.1.33969_001	Aqu2.1.33969_001		NA		---NA---
Aqu3.1.33970_001	Aqu2.1.33970_001		NA		ATP-dependent DNA helicase PIF1-like
Aqu3.1.33971_001	Aqu2.1.33971_001		NA		---NA---
Aqu3.1.33972_001	Aqu2.1.33972_001		NA		---NA---
Aqu3.1.33973_001	Aqu2.1.33973_001		NA		---NA---
Aqu3.1.33974_001	Aqu2.1.33974_001		NA		ATP-dependent DNA helicase RecQ
Aqu3.1.33975_001	Aqu2.1.33975_001		NA		---NA---
Aqu3.1.33976_001	Aqu2.1.33976_001		NA		Pogo transposable element with KRAB domain
Aqu3.1.33977_001	Aqu2.1.33977_001		NA		V(D)J recombination activating protein 1
Aqu3.1.33978_001	Aqu2.1.33978_001		NA		predicted protein
Aqu3.1.33979_001	Aqu2.1.33979_001		NA		zinc finger MYM-type protein 3-like
Aqu3.1.33980_001	Aqu2.1.33980_001		NA		zinc finger MYM-type protein 1-like
Aqu3.1.33981_001	Aqu2.1.33981_001		NA		Transposable element P transposase
Aqu3.1.33982_001	Aqu2.1.33982_001		NA		---NA---
Aqu3.1.33983_001	Aqu2.1.33983_001		NA		---NA---
Aqu3.1.33984_001	Aqu2.1.33984_001		NA		---NA---
Aqu3.1.33985_001	Aqu2.1.33985_001	K03099	NA	SOS; son of sevenless	son of sevenless homolog 1-like
Aqu3.1.33986_001	Aqu2.1.33986_001	K03099	NA	SOS; son of sevenless	son of sevenless homolog 1-like
Aqu3.1.33987_001	Aqu2.1.33987_001		NA		---NA---
Aqu3.1.33988_001	Aqu2.1.33988_001		NA		---NA---
Aqu3.1.33989_001	Aqu2.1.33989_001		NA		PREDICTED: uncharacterized protein C21orf140 homolog
Aqu3.1.33990_001	Aqu2.1.33990_001		NA		---NA---
Aqu3.1.33991_001	Aqu2.1.33991_001		NA		---NA---
Aqu3.1.33992_001	Aqu2.1.33992_001		NA		OTU domain-containing protein 5-B-like
Aqu3.1.33993_001	Aqu2.1.33993_001		NA		---NA---
Aqu3.1.33994_001	Aqu2.1.33994_001	K15255	3.6.4.12	PIF1; ATP-dependent DNA helicase PIF1 [EC:3.6.4.12]	ATP-dependent DNA helicase PIF1
Aqu3.1.33995_001	Aqu2.1.33995_001		NA		ATP-dependent DNA helicase PIF1-like
Aqu3.1.33996_001	Aqu2.1.33996_001		NA		dde family endonuclease
Aqu3.1.33997_001	Aqu2.1.33997_001		NA		zinc finger MYM-type protein 2-like
Aqu3.1.33998_001	Aqu2.1.33998_001		NA		zinc finger MYM-type protein 3-like
Aqu3.1.33999_001	Aqu2.1.33999_001		NA		---NA---
Aqu3.1.34000_001	Aqu2.1.34000_001		NA		---NA---
Aqu3.1.34001_001	Aqu2.1.34001_001		NA		Pogo transposable element with KRAB domain
Aqu3.1.34002_001	Aqu2.1.34002_001		NA		---NA---
Aqu3.1.34003_001	Aqu2.1.34003_001		NA		zinc finger and SCAN domain-containing protein 29-like
Aqu3.1.34004_001	Aqu2.1.34004_001	K17413	NA	MRPS35; small subunit ribosomal protein S35	PREDICTED: uncharacterized protein LOC109584947
Aqu3.1.34005_001	Aqu2.1.34005_001		NA		predicted protein
Aqu3.1.34006_001	Aqu2.1.34006_001		NA		---NA---
Aqu3.1.34007_001	Aqu2.1.34007_001		NA		---NA---
Aqu3.1.34008_001	Aqu2.1.34008_001		NA		---NA---
Aqu3.1.34009_001	Aqu2.1.34009_001		NA		ATP-dependent DNA helicase PIF1-like
Aqu3.1.34010_001	Aqu2.1.34010_001		NA		uncharacterized protein LOC113004080, partial
Aqu3.1.34011_001	Aqu2.1.34011_001		NA		---NA---
Aqu3.1.34012_001	Aqu2.1.34012_001		NA		---NA---
Aqu3.1.34013_001	Aqu2.1.34013_001		NA		PREDICTED: uncharacterized protein LOC109589282
Aqu3.1.34014_001	Aqu2.1.34014_001		NA		Tyrosine-protein kinase BAZ1B
Aqu3.1.34015_001	Aqu2.1.34015_001		NA		Tyrosine-protein kinase BAZ1B
Aqu3.1.34016_001	Aqu2.1.34016_001		NA		---NA---
Aqu3.1.34017_001	Aqu2.1.34017_001	K03654	3.6.4.12	recQ; ATP-dependent DNA helicase RecQ [EC:3.6.4.12]	RecQ family ATP-dependent DNA helicase
Aqu3.1.34018_001	Aqu2.1.34018_001		NA		---NA---
Aqu3.1.34019_001	Aqu2.1.34019_001		NA		---NA---
Aqu3.1.34020_001	Aqu2.1.34020_001		NA		zinc finger MYM-type protein 1-like
Aqu3.1.34021_001	Aqu2.1.34021_001		NA		52 kDa repressor of the inhibitor of the protein kinase-like
Aqu3.1.34022_001	Aqu2.1.34022_001	K23222	3.1.-.-	HARBI1; nuclease HARBI1 [EC:3.1.-.-]	putative nuclease HARBI1
Aqu3.1.34023_001	Aqu2.1.34023_001		NA		hypothetical protein BSL78_16510
Aqu3.1.34024_001	Aqu2.1.34024_001		NA		Retrovirus-related Pol polyprotein from transposon 412-like Protein
Aqu3.1.34025_001	Aqu2.1.34025_001		NA		PREDICTED: uncharacterized protein LOC105312074
Aqu3.1.34026_001	Aqu2.1.34026_001		NA		Retrovirus-related Pol polyprotein from transposon TNT 1-94
Aqu3.1.34027_001	Aqu2.1.34027_001		NA		Retrovirus-related Pol polyprotein from transposon TNT 1-94
Aqu3.1.34028_001	Aqu2.1.34028_001		NA		putative zinc finger, CCHC-type	EC:2.7.7.49	RNA-directed DNA polymerase
Aqu3.1.34029_001	Aqu2.1.34029_001		NA		Retrovirus-related Pol polyprotein from transposon TNT 1-94
Aqu3.1.34030_001	Aqu2.1.34030_001		NA		Retrovirus-related Pol polyprotein from transposon TNT 1-94
Aqu3.1.34031_001	Aqu2.1.34031_001	K13171	NA	SRRM1; serine/arginine repetitive matrix protein 1	---NA---
Aqu3.1.34032_001	Aqu2.1.34032_001	K00382	1.8.1.4	NA	---NA---
Aqu3.1.34033_001	Aqu2.1.34033_001		NA		PREDICTED: uncharacterized protein LOC109581401
Aqu3.1.34034_001	Aqu2.1.34034_001		NA		PREDICTED: uncharacterized protein LOC109587021
Aqu3.1.34035_001	Aqu2.1.34035_001		NA		---NA---
Aqu3.1.34036_001	Aqu2.1.34036_001	K15255	3.6.4.12	PIF1; ATP-dependent DNA helicase PIF1 [EC:3.6.4.12]	ATP-dependent DNA helicase PIF1-like
Aqu3.1.34037_001	Aqu2.1.34037_001		NA		ATP-dependent DNA helicase PIF1
Aqu3.1.34038_001	Aqu2.1.34038_001	K03654	3.6.4.12	recQ; ATP-dependent DNA helicase RecQ [EC:3.6.4.12]	DNA helicase RecQ
Aqu3.1.34039_001	Aqu2.1.34039_001		NA		PREDICTED: uncharacterized protein LOC109585058
Aqu3.1.34040_001	Aqu2.1.34040_001		NA		DNA-directed RNA polymerase II subunit 1-like
Aqu3.1.34041_001	Aqu2.1.34041_001		NA		Integrase/recombinase xerD-like
Aqu3.1.34042_001	Aqu2.1.34042_001		NA		---NA---
Aqu3.1.34043_001	Aqu2.1.34043_001		NA		eukaryotic translation initiation factor 4 gamma-like
Aqu3.1.34044_001	Aqu2.1.34044_001		NA		PREDICTED: uncharacterized protein LOC100633979
Aqu3.1.34045_001	Aqu2.1.34045_001	K02470	5.6.2.2	gyrB; DNA gyrase subunit B [EC:5.6.2.2]	PREDICTED: uncharacterized protein LOC105314963
Aqu3.1.34046_001	Aqu2.1.34046_001		NA		zinc finger BED domain-containing protein 1-like
Aqu3.1.34047_001	Aqu2.1.34047_001		NA		---NA---
Aqu3.1.34048_001	Aqu2.1.34048_001		NA		---NA---
Aqu3.1.34049_001	Aqu2.1.34049_001		NA		ATP-dependent DNA helicase PIF1-like
Aqu3.1.34050_001	Aqu2.1.34050_001		NA		ATP-dependent DNA helicase PIF1-like	EC:3.6.1.15	Nucleoside-triphosphate phosphatase
Aqu3.1.34051_001	Aqu2.1.34051_001	K15255	3.6.4.12	PIF1; ATP-dependent DNA helicase PIF1 [EC:3.6.4.12]	ATP-dependent DNA helicase PIF1-like	EC:3.6.1.15	Nucleoside-triphosphate phosphatase
Aqu3.1.34052_001	Aqu2.1.34052_001	K15255	3.6.4.12	PIF1; ATP-dependent DNA helicase PIF1 [EC:3.6.4.12]	ATP-dependent DNA helicase PIF1-like
Aqu3.1.34053_001	Aqu2.1.34053_001		NA		---NA---
Aqu3.1.34054_001	Aqu2.1.34054_001		NA		RNA-directed DNA polymerase from mobile element jockey
Aqu3.1.34055_001	Aqu2.1.34055_001		NA		RNA-directed DNA polymerase from mobile element jockey
Aqu3.1.34056_001	Aqu2.1.34056_001		NA		putative RNA-directed DNA polymerase from transposon X-element
Aqu3.1.34058_001	Aqu2.1.34058_001		NA		putative integrase core domain protein
Aqu3.1.34059_001	Aqu2.1.34059_001		NA		zinc finger BED domain-containing protein DAYSLEEPER
Aqu3.1.34060_001	Aqu2.1.34060_001		NA		Retrovirus-related Pol polyprotein from transposon 17.6
Aqu3.1.34061_001	Aqu2.1.34061_001		NA		Retrovirus-related Pol polyprotein from transposon 412
Aqu3.1.34062_001	Aqu2.1.34062_001		NA		Retrovirus-related Pol polyprotein from transposon 412
Aqu3.1.34063_001	Aqu2.1.34063_001		NA		Tetratricopeptide repeat protein 28
Aqu3.1.34064_001	Aqu2.1.34064_001		NA		gag-pol polyprotein precursor
Aqu3.1.34065_001	Aqu2.1.34065_001		NA		E3 ubiquitin-protein ligase DZIP3
Aqu3.1.34066_001	Aqu2.1.34066_001		NA		---NA---
Aqu3.1.34067_001	Aqu2.1.34067_001		NA		Retrovirus-related Pol polyprotein from transposon 412
Aqu3.1.34069_001	Aqu2.1.34069_001		NA		---NA---
Aqu3.1.34070_001	Aqu2.1.34070_001		NA		PREDICTED: uncharacterized protein LOC109580580 isoform X2
Aqu3.1.34071_001	Aqu2.1.34071_001		NA		---NA---
Aqu3.1.34072_001	Aqu2.1.34072_001		NA		---NA---
Aqu3.1.34073_001	Aqu2.1.34073_001		NA		---NA---
Aqu3.1.34074_001	Aqu2.1.34074_001		NA		---NA---
Aqu3.1.34075_001	Aqu2.1.34075_001		NA		PREDICTED: uncharacterized protein LOC105315086
Aqu3.1.34076_001	Aqu2.1.34076_001		NA		PREDICTED: uncharacterized protein LOC105311896
Aqu3.1.34077_001	Aqu2.1.34077_001		NA		---NA---
Aqu3.1.34078_001	Aqu2.1.34078_001		NA		ATP-dependent DNA helicase PIF1	EC:3.6.1.15	Nucleoside-triphosphate phosphatase
Aqu3.1.34079_001	Aqu2.1.34079_001		NA		PREDICTED: uncharacterized protein LOC109587028
Aqu3.1.34080_001	Aqu2.1.34080_001		NA		predicted protein
Aqu3.1.34081_001	Aqu2.1.34081_001		NA		RNA directed DNA polymerase reverse transcriptase
Aqu3.1.34082_001	Aqu2.1.34082_001		NA		PREDICTED: uncharacterized protein LOC105314614, partial
Aqu3.1.34083_001	Aqu2.1.34083_001		NA		PREDICTED: uncharacterized protein LOC105314614, partial
Aqu3.1.34084_001	Aqu2.1.34084_001		NA		ATP-dependent DNA helicase PIF1-like	EC:3.6.1.15	Nucleoside-triphosphate phosphatase
Aqu3.1.34085_001	Aqu2.1.34085_001		NA		ATP-dependent DNA helicase PIF1
Aqu3.1.34086_001	Aqu2.1.34086_001		NA		predicted protein
Aqu3.1.34087_001	Aqu2.1.34087_001		NA		proteoglycan 4 isoform X2
Aqu3.1.34088_001	Aqu2.1.34088_001		NA		---NA---
Aqu3.1.34089_001	Aqu2.1.34089_001		NA		---NA---
Aqu3.1.34090_001	Aqu2.1.34090_001		NA		---NA---
Aqu3.1.34091_001	Aqu2.1.34091_001		NA		---NA---
Aqu3.1.34092_001	Aqu2.1.34092_001		NA		PREDICTED: uncharacterized protein LOC109589693
Aqu3.1.34093_001	Aqu2.1.34093_001	K10268	NA	FBXL2_20; F-box and leucine-rich repeat protein 2/20	mediator of RNA polymerase II transcription subunit 34-like
Aqu3.1.34094_001	Aqu2.1.34094_001		NA		ATP-dependent DNA helicase Q1-like
Aqu3.1.34095_001	Aqu2.1.34095_001	K03654	3.6.4.12	recQ; ATP-dependent DNA helicase RecQ [EC:3.6.4.12]	ATP-dependent DNA helicase Q-like SIM	EC:3.6.1.3; EC:3.6.1.15	Adenosinetriphosphatase; Nucleoside-triphosphate phosphatase
Aqu3.1.34096_001	Aqu2.1.34096_001		NA		PREDICTED: uncharacterized protein LOC109582507 isoform X1
Aqu3.1.34097_001	Aqu2.1.34097_001		NA		predicted protein
Aqu3.1.34098_001	Aqu2.1.34098_001		NA		predicted protein
Aqu3.1.34099_001	Aqu2.1.34099_001		NA		---NA---
Aqu3.1.34100_001	Aqu2.1.34100_001		NA		---NA---
Aqu3.1.34101_001	Aqu2.1.34101_001		NA		---NA---
Aqu3.1.34102_001	Aqu2.1.34102_001		NA		---NA---
Aqu3.1.34103_001	Aqu2.1.34103_001		NA		---NA---
Aqu3.1.34104_001	Aqu2.1.34104_001		NA		---NA---
Aqu3.1.34105_001	Aqu2.1.34105_001		NA		---NA---
Aqu3.1.34106_001	Aqu2.1.34106_001		NA		---NA---
Aqu3.1.34107_001	Aqu2.1.34107_001		NA		---NA---
Aqu3.1.34108_001	Aqu2.1.34108_001		NA		---NA---
Aqu3.1.34109_001	Aqu2.1.34109_001		NA		ATP-dependent DNA helicase PIF1
Aqu3.1.34110_001	Aqu2.1.34110_001		NA		---NA---
Aqu3.1.34111_001	Aqu2.1.34111_001	K04659	NA	THBS2S; thrombospondin 2/3/4/5	---NA---
Aqu3.1.34112_001	Aqu2.1.34112_001		NA		---NA---
Aqu3.1.34113_001	Aqu2.1.34113_001		NA		ATP-dependent DNA helicase PIF1
Aqu3.1.34114_001	Aqu2.1.34114_001		NA		---NA---
Aqu3.1.34115_001	Aqu2.1.34115_001		NA	NA	ATP-dependent DNA helicase PIF1-like
Aqu3.1.34116_001	Aqu2.1.34116_001	K15255	3.6.4.12	PIF1; ATP-dependent DNA helicase PIF1 [EC:3.6.4.12]	ATP-dependent DNA helicase PIF1-like
Aqu3.1.34117_001	Aqu2.1.34117_001	K11857	3.4.19.12	USP47; ubiquitin carboxyl-terminal hydrolase 47 [EC:3.4.19.12]	ubiquitin carboxyl-terminal hydrolase 47-like
Aqu3.1.34118_001	Aqu2.1.34118_001		NA		---NA---
Aqu3.1.34119_001	Aqu2.1.34119_001		NA		PREDICTED: uncharacterized protein LOC109581384
Aqu3.1.34120_001	Aqu2.1.34120_001		NA		kelch domain-containing protein 2
Aqu3.1.34121_001	Aqu2.1.34121_001		NA		PREDICTED: uncharacterized protein LOC109581383
Aqu3.1.34122_001	Aqu2.1.34122_001		NA		---NA---
Aqu3.1.34123_001	Aqu2.1.34123_001		NA		PREDICTED: uncharacterized protein LOC109586864
Aqu3.1.34124_001	Aqu2.1.34124_001		NA		curved DNA binding protein DnaJ
Aqu3.1.34125_001	Aqu2.1.34125_001	K17527	NA	ITLN; intelectin	PREDICTED: uncharacterized protein LOC109585263
Aqu3.1.34126_001	Aqu2.1.34126_001	K04261	NA	PTGER4; prostaglandin E receptor 4	---NA---
Aqu3.1.34127_001	Aqu2.1.34127_001	K16726	NA	ANKRD17; ankyrin repeat domain-containing protein 17	ankyrin repeat domain-containing protein 17-like
Aqu3.1.34128_001	Aqu2.1.34128_001		NA		ABC transporter G family member 23-like
Aqu3.1.34129_001	Aqu2.1.34129_001		NA		ABC transporter G family member 23-like
Aqu3.1.34130_001	Aqu2.1.34130_001		NA		ABC transporter G family member 23-like	EC:3.6.1.3; EC:3.6.1.15	Adenosinetriphosphatase; Nucleoside-triphosphate phosphatase
Aqu3.1.34131_001	Aqu2.1.34131_001		NA		heat shock 70 kDa protein 12A-like
Aqu3.1.34132_001	Aqu2.1.34132_001		NA		serine/arginine repetitive matrix protein 1-like
Aqu3.1.34133_001	Aqu2.1.34133_001	K03347	NA	CUL1; cullin 1	cullin-1
Aqu3.1.34134_001	Aqu2.1.34134_001		NA		espin isoform X1
Aqu3.1.34135_001	Aqu2.1.34135_001	K10867	NA	NBN; nibrin	nibrin isoform X2
Aqu3.1.34136_001	Aqu2.1.34136_001	K11446	1.14.11.-	KDM5; histone demethylase JARID1 [EC:1.14.11.-]	Lysine-specific demethylase 5A
Aqu3.1.34137_001	Aqu2.1.34137_001	K10838	NA	XPC; xeroderma pigmentosum group C-complementing protein	DNA repair protein complementing XP-C cells homolog
Aqu3.1.34138_001	Aqu2.1.34138_001	K04513	NA	RHOA; Ras homolog gene family, member A	ras-like GTP-binding protein Rho1 isoform X2	EC:3.6.1.15	Nucleoside-triphosphate phosphatase
Aqu3.1.34139_001	Aqu2.1.34139_001		NA		---NA---
Aqu3.1.34140_001	Aqu2.1.34140_001	K04513	NA	RHOA; Ras homolog gene family, member A	ras-like GTP-binding protein RHO	EC:3.6.1.15	Nucleoside-triphosphate phosphatase
Aqu3.1.34141_001	Aqu2.1.34141_001	K17732	3.4.24.64	PMPCB; mitochondrial-processing peptidase subunit beta [EC:3.4.24.64]	mitochondrial-processing peptidase subunit beta-like	EC:3.4.24	Acting on peptide bonds (peptidases)
Aqu3.1.34142_001	Aqu2.1.34142_001	K02729	3.4.25.1	PSMA5; 20S proteasome subunit alpha 5 [EC:3.4.25.1]	Proteasome subunit alpha type-5	EC:3.4.25	Acting on peptide bonds (peptidases)
Aqu3.1.34143_001	Aqu2.1.34143_001	K19656	NA	IFT122; intraflagellar transport protein 122	intraflagellar transport protein 122 homolog
Aqu3.1.34144_001	Aqu2.1.34144_001		NA		BLOC-1-related complex subunit 6-like isoform X1
Aqu3.1.34145_001	Aqu2.1.34145_001	K02516	2.1.1.320	PRMT5; type II protein arginine methyltransferase [EC:2.1.1.320]	protein arginine N-methyltransferase 5
Aqu3.1.34146_001	Aqu2.1.34146_001	K23222	3.1.-.-	HARBI1; nuclease HARBI1 [EC:3.1.-.-]	putative nuclease HARBI1
Aqu3.1.34147_001	Aqu2.1.34147_001		NA		---NA---
Aqu3.1.34148_001	Aqu2.1.34148_001		NA		zinc finger BED domain-containing protein 4-like
Aqu3.1.34149_001	Aqu2.1.34149_001		NA		1-aminocyclopropane-1-carboxylate synthase-like protein 1
Aqu3.1.34150_001	Aqu2.1.34150_001	K23222	3.1.-.-	HARBI1; nuclease HARBI1 [EC:3.1.-.-]	putative nuclease HARBI1
Aqu3.1.34151_001	Aqu2.1.34151_001		NA		putative nuclease HARBI1
Aqu3.1.34152_001	Aqu2.1.34152_001		NA		Retrovirus-related Pol polyprotein from transposon opus
Aqu3.1.34153_001	Aqu2.1.34153_001		NA		Retrovirus-related Pol polyprotein from transposon 17.6
Aqu3.1.34154_001	Aqu2.1.34154_001	K02516	2.1.1.320	PRMT5; type II protein arginine methyltransferase [EC:2.1.1.320]	Protein arginine N-methyltransferase 1.5	EC:2.1.1.125	Transferring one-carbon groups
Aqu3.1.34155_001	Aqu2.1.34155_001		NA		jerky protein homolog-like
Aqu3.1.34156_001	Aqu2.1.34156_001		NA		zinc finger BED domain-containing protein 1-like
Aqu3.1.34157_001	Aqu2.1.34157_001		NA		---NA---
Aqu3.1.34158_001	Aqu2.1.34158_001		NA		Pogo transposable element with KRAB domain
Aqu3.1.34159_001	Aqu2.1.34159_001		NA		---NA---
Aqu3.1.34160_001	Aqu2.1.34160_001		NA		hypothetical protein GNI_118110, partial
Aqu3.1.34161_001	Aqu2.1.34161_001		NA		Retrovirus-related Pol polyprotein from transposon 412
Aqu3.1.34162_001	Aqu2.1.34162_001		NA		zinc finger and SCAN domain-containing protein 16-like
Aqu3.1.34163_001	Aqu2.1.34163_001		NA		Retrovirus-related Pol polyprotein from transposon 17.6
Aqu3.1.34164_001	Aqu2.1.34164_001		NA		PREDICTED: uncharacterized protein LOC100634511
Aqu3.1.34165_001	Aqu2.1.34165_001		NA		RNA-directed DNA polymerase from mobile element jockey
Aqu3.1.34166_001	Aqu2.1.34166_001		NA		RNA-directed DNA polymerase homolog
Aqu3.1.34167_001	Aqu2.1.34167_001		NA		---NA---
Aqu3.1.34168_001	Aqu2.1.34168_001		NA		Gag-Pol polyprotein
Aqu3.1.34169_001	Aqu2.1.34169_001		NA		myrosinase 1-like
Aqu3.1.34170_001	Aqu2.1.34170_001		NA		zinc finger MYM-type protein 1-like
Aqu3.1.34171_001	Aqu2.1.34171_001	K10413	NA	DYNC1H; dynein heavy chain 1, cytosolic	Mitochondrial dynamics protein MID51
Aqu3.1.34172_001	Aqu2.1.34172_001		NA		---NA---
Aqu3.1.34173_001	Aqu2.1.34173_001		NA		---NA---
Aqu3.1.34174_001	Aqu2.1.34174_001		NA		---NA---
Aqu3.1.34175_001	Aqu2.1.34175_001		NA		zinc finger MYM-type protein 1-like
Aqu3.1.34176_001	Aqu2.1.34176_001		NA		PREDICTED: uncharacterized protein K02A2.6-like, partial
Aqu3.1.34177_001	Aqu2.1.34177_001		NA		PREDICTED: uncharacterized protein LOC109584918
Aqu3.1.34178_001	Aqu2.1.34178_001	K11136	3.6.4.12	RTEL1; regulator of telomere elongation helicase 1 [EC:3.6.4.12]	regulator of telomere elongation helicase 1 isoform X1	EC:3.6.1.15	Nucleoside-triphosphate phosphatase
Aqu3.1.34179_001	Aqu2.1.34179_001		NA		ankyrin repeat and SAM domain-containing protein 6-like
Aqu3.1.34180_001	Aqu2.1.34180_001		NA		zinc metalloproteinase nas-6-like	EC:3.4.24	Acting on peptide bonds (peptidases)
Aqu3.1.34181_001	Aqu2.1.34181_001		NA		protein kish-B
Aqu3.1.34182_001	Aqu2.1.34182_001	K12947	3.4.-.-	SPCS2; signal peptidase complex subunit 2 [EC:3.4.-.-]	signal peptidase complex subunit 2
Aqu3.1.34183_001	Aqu2.1.34183_001		NA		PREDICTED: uncharacterized protein LOC109581355
Aqu3.1.34184_001	Aqu2.1.34184_001		NA		general vesicular transport factor p115 isoform X4
Aqu3.1.34185_001	Aqu2.1.34185_001		NA		zinc metalloproteinase nas-12-like	EC:3.4.24	Acting on peptide bonds (peptidases)
Aqu3.1.34186_001	Aqu2.1.34186_001		NA		ribosomal RNA-processing protein 14-C-like
Aqu3.1.34187_001	Aqu2.1.34187_001	K13113	NA	UBL5; ubiquitin-like protein 5	ubiquitin-like protein 5
Aqu3.1.34188_001	Aqu2.1.34188_001	K14684	NA	SLC25A23S; solute carrier family 25 (mitochondrial phosphate transporter), member 23/24/25/41	calcium-binding mitochondrial carrier protein SCaMC-2-like
Aqu3.1.34189_001	Aqu2.1.34189_001		NA		coiled-coil domain-containing protein 180-like
Aqu3.1.34190_001	Aqu2.1.34190_001		NA		protein spinster homolog 1-like isoform X2
Aqu3.1.34191_001	Aqu2.1.34191_001		NA		PREDICTED: uncharacterized protein LOC109581371
Aqu3.1.34192_001	Aqu2.1.34192_001	K06071	2.7.11.13	PKN; protein kinase N [EC:2.7.11.13]	serine/threonine-protein kinase N2 isoform X3	EC:2.7.11	Transferring phosphorus-containing groups
Aqu3.1.34193_001	Aqu2.1.34193_001		NA		---NA---
Aqu3.1.34194_001	Aqu2.1.34194_001		NA		Embryonic stem cell-specific 5-hydroxymethylcytosine-binding protein
Aqu3.1.34195_001	Aqu2.1.34195_001	K23424	2.4.1.-	TMTC; protein O-mannosyl-transferase [EC:2.4.1.-]	transmembrane and TPR repeat-containing protein 1
Aqu3.1.34196_001	Aqu2.1.34196_001	K01107	3.1.3.57	INPP1; inositol polyphosphate 1-phosphatase [EC:3.1.3.57]	Inositol polyphosphate 1-phosphatase
Aqu3.1.34197_001	Aqu2.1.34197_001		NA		jmjC domain-containing protein 4
Aqu3.1.34198_001	Aqu2.1.34198_001		NA		predicted protein
Aqu3.1.34199_001	Aqu2.1.34199_001		NA		---NA---
Aqu3.1.34200_001	Aqu2.1.34200_001		NA		---NA---
Aqu3.1.34201_001	Aqu2.1.34201_001	K15690	NA	RC3H; RING finger and CCCH-type zinc finger domain-containing protein	roquin-1 isoform X2
Aqu3.1.34202_001	Aqu2.1.34202_001		NA		PREDICTED: uncharacterized protein LOC109581356	EC:3.4.22	Acting on peptide bonds (peptidases)
Aqu3.1.34203_001	Aqu2.1.34203_001		NA		---NA---
Aqu3.1.34204_001	Aqu2.1.34204_001		NA		26S proteasome non-ATPase regulatory subunit 10-like
Aqu3.1.34205_001	Aqu2.1.34205_001		NA		WASH complex subunit FAM21 homolog
Aqu3.1.34206_001	Aqu2.1.34206_001	K01262	3.4.11.9	pepP; Xaa-Pro aminopeptidase [EC:3.4.11.9]	probable Xaa-Pro aminopeptidase 3
Aqu3.1.34207_001	Aqu2.1.34207_001		NA		---NA---
Aqu3.1.34208_001	Aqu2.1.34208_001	K01262	3.4.11.9	pepP; Xaa-Pro aminopeptidase [EC:3.4.11.9]	probable Xaa-Pro aminopeptidase 3
Aqu3.1.34210_001	Aqu2.1.34210_001	K17808	NA	ZIM17; mitochondrial protein import protein ZIM17	DNL-type zinc finger protein-like
Aqu3.1.34211_001	Aqu2.1.34211_001	K03627	NA	MBF1; putative transcription factor	endothelial differentiation-related factor 1 homolog
Aqu3.1.34212_001	Aqu2.1.34212_001	K12621	NA	LSM2; U6 snRNA-associated Sm-like protein LSm2	U6 snRNA-associated Sm-like protein LSm2
Aqu3.1.34213_001	Aqu2.1.34213_001	K08770	NA	UBC; ubiquitin C	polyubiquitin-C isoform X1
Aqu3.1.34214_001	Aqu2.1.34214_001	K02732	3.4.25.1	PSMB1; 20S proteasome subunit beta 6 [EC:3.4.25.1]	proteasome subunit beta type-1-B-like	EC:3.4.25	Acting on peptide bonds (peptidases)
Aqu3.1.34215_001	Aqu2.1.34215_001		NA		acyl-CoA-binding domain-containing protein 6-like
Aqu3.1.34216_001	Aqu2.1.34216_001		NA		transmembrane protein 19
Aqu3.1.34217_001	Aqu2.1.34217_001		NA		cilia- and flagella-associated protein 157-like
Aqu3.1.34218_001	Aqu2.1.34218_001	K14938	1.14.19.21	NVD; cholesterol 7-desaturase [EC:1.14.19.21]	cholesterol 7-desaturase-like
Aqu3.1.34219_001	Aqu2.1.34219_001		NA		Transmembrane protein 115
Aqu3.1.34220_001	Aqu2.1.34220_001	K10457	NA	KLHL20; kelch-like protein 20	kelch-like protein 20
Aqu3.1.34221_001	Aqu2.1.34221_001		NA		ankyrin repeat domain-containing protein 45-like isoform X1
Aqu3.1.34222_001	Aqu2.1.34222_001		NA		cyclic AMP receptor-like protein A
Aqu3.1.34223_001	Aqu2.1.34223_001		NA		protein PRRC2C-like
Aqu3.1.34224_001	Aqu2.1.34224_001		NA		---NA---
Aqu3.1.34225_001	Aqu2.1.34225_001	K06664	NA	PEX2; peroxin-2	peroxisome biogenesis factor 2
Aqu3.1.34227_001	Aqu2.1.34227_001	K20798	2.1.1.-	HENMT1; small RNA 2'-O-methyltransferase [EC:2.1.1.-]	small RNA 2'-O-methyltransferase-like
Aqu3.1.34228_001	Aqu2.1.34228_001	K06664	NA	PEX2; peroxin-2	peroxisome biogenesis factor 2 isoform X2
Aqu3.1.34229_001	Aqu2.1.34229_001		NA		death-associated protein kinase 1-like
Aqu3.1.34230_001	Aqu2.1.34230_001	K20798	2.1.1.-	HENMT1; small RNA 2'-O-methyltransferase [EC:2.1.1.-]	small RNA 2'-O-methyltransferase isoform X2
Aqu3.1.34231_001	Aqu2.1.34231_001		NA		small RNA 2'-O-methyltransferase-like
Aqu3.1.34232_001	Aqu2.1.34232_001		NA		protein FAM102A isoform X5
Aqu3.1.34233_001	Aqu2.1.34233_001	K09658	NA	DPM2; dolichol phosphate-mannose biosynthesis regulatory protein	dolichol phosphate-mannose biosynthesis regulatory protein	EC:2.4.1.83	Dolichyl-phosphate beta-D-mannosyltransferase
Aqu3.1.34234_001	Aqu2.1.34234_001		NA		predicted protein
Aqu3.1.34235_001	Aqu2.1.34235_001		NA		predicted protein
Aqu3.1.34236_001	Aqu2.1.34236_001		NA		---NA---
Aqu3.1.34237_001	Aqu2.1.34237_001	K20235	NA	RAW; raw	PREDICTED: uncharacterized protein LOC109581376
Aqu3.1.34238_001	Aqu2.1.34238_001	K06692	NA	PSMD5; 26S proteasome non-ATPase regulatory subunit 5	26S proteasome non-ATPase regulatory subunit 5 isoform X1
Aqu3.1.34239_001	Aqu2.1.34239_001		NA		B-cell lymphoma/leukemia 10
Aqu3.1.34240_001	Aqu2.1.34240_001	K20131	NA	RABGEF1; Rab5 GDP/GTP exchange factor	rab5 GDP/GTP exchange factor-like
Aqu3.1.34241_001	Aqu2.1.34241_001	K02964	NA	RP-S18e; small subunit ribosomal protein S18e	40S ribosomal protein S18
Aqu3.1.34242_001	Aqu2.1.34242_001		NA		clathrin light chain B-like isoform X2
Aqu3.1.34243_001	Aqu2.1.34243_001		NA		uncharacterized protein LOC110065553 isoform X1
Aqu3.1.34244_001	Aqu2.1.34244_001	K14859	NA	SSF1_2; ribosome biogenesis protein SSF1/2	suppressor of SWI4 1 homolog
Aqu3.1.34245_001	Aqu2.1.34245_001		NA		---NA---
Aqu3.1.34246_001	Aqu2.1.34246_001		NA		---NA---
Aqu3.1.34247_001	Aqu2.1.34247_001	K09490	NA	HSPA5; heat shock 70kDa protein 5	78 kDa glucose-regulated protein	EC:3.6.1.3; EC:3.6.1.15	Adenosinetriphosphatase; Nucleoside-triphosphate phosphatase
Aqu3.1.34248_001	Aqu2.1.34248_001	K05730	NA	VAV; guanine nucleotide exchange factor VAV	proto-oncogene vav-like
Aqu3.1.34249_001	Aqu2.1.34249_001		NA		SWI/SNF complex subunit SMARCC1-like
Aqu3.1.34250_001	Aqu2.1.34250_001		NA		PREDICTED: uncharacterized protein LOC109586404, partial
Aqu3.1.34252_001	Aqu2.1.34252_001		NA		WD repeat-containing protein 78
Aqu3.1.34253_001	Aqu2.1.34253_001		NA		WD repeat-containing protein 78-like
Aqu3.1.34254_001	Aqu2.1.34254_001		NA		WD repeat-containing protein 78
Aqu3.1.34255_001	Aqu2.1.34255_001		NA		---NA---
Aqu3.1.34256_001	Aqu2.1.34256_001		NA		PREDICTED: uncharacterized protein LOC109581330
Aqu3.1.34257_001	Aqu2.1.34257_001		NA		predicted protein
Aqu3.1.34258_001	Aqu2.1.34258_001		NA		---NA---
Aqu3.1.34259_001	Aqu2.1.34259_001		NA		SDR family oxidoreductase
Aqu3.1.34260_001	Aqu2.1.34260_001	K01551	3.6.3.16 3.6.3.-	arsA; arsenite/tail-anchored protein-transporting ATPase [EC:3.6.3.16 3.6.3.-]	ATPase ASNA1	EC:3.6.1.3; EC:3.6.1.15	Adenosinetriphosphatase; Nucleoside-triphosphate phosphatase
Aqu3.1.34261_001	Aqu2.1.34261_001	K07360	2.7.10.2	ZAP70; tyrosine-protein kinase ZAP-70 [EC:2.7.10.2]	tyrosine-protein kinase SYK isoform X2	EC:2.7.10; EC:2.7.10.2	Transferring phosphorus-containing groups; Non-specific protein-tyrosine kinase
Aqu3.1.34262_001	Aqu2.1.34262_001	K10258	1.3.1.93	TER; very-long-chain enoyl-CoA reductase [EC:1.3.1.93]	very-long-chain enoyl-CoA reductase-like
Aqu3.1.34264_001	Aqu2.1.34264_001		NA		PREDICTED: filamin-A
Aqu3.1.34265_001	Aqu2.1.34265_001		NA		PREDICTED: filamin-A
Aqu3.1.34266_001	Aqu2.1.34266_001		NA		predicted protein
Aqu3.1.34267_001	Aqu2.1.34267_001	K04437	NA	FLNA; filamin	filamin-A isoform X6
Aqu3.1.34268_001	Aqu2.1.34268_001	K05673	NA	ABCC4; ATP-binding cassette, subfamily C (CFTR/MRP), member 4	multidrug resistance-associated protein 4 isoform X4	EC:3.6.1.3; EC:3.6.1.15	Adenosinetriphosphatase; Nucleoside-triphosphate phosphatase
Aqu3.1.34269_001	Aqu2.1.34269_001		NA		high choriolytic enzyme 1-like	EC:3.4.24	Acting on peptide bonds (peptidases)
Aqu3.1.34270_001	Aqu2.1.34270_001		NA		kelch domain-containing protein 1-like
Aqu3.1.34271_001	Aqu2.1.34271_001		NA		PREDICTED: uncharacterized protein LOC109581346
Aqu3.1.34272_001	Aqu2.1.34272_001	K02603	NA	ORC1; origin recognition complex subunit 1	Origin recognition complex subunit 1
Aqu3.1.34273_001	Aqu2.1.34273_001		NA		---NA---
Aqu3.1.34274_001	Aqu2.1.34274_001	K08789	2.7.11.1	MAST; microtubule-associated serine/threonine kinase [EC:2.7.11.1]	Microtubule-associated serine/threonine-protein kinase 3	EC:2.7.11	Transferring phosphorus-containing groups
Aqu3.1.34275_001	Aqu2.1.34275_001		NA		PREDICTED: uncharacterized protein LOC109584058
Aqu3.1.34276_001	Aqu2.1.34276_001		NA		uncharacterized threonine-rich GPI-anchored glycoprotein PJ4664.02-like isoform X2
Aqu3.1.34277_001	Aqu2.1.34277_001		NA		uncharacterized threonine-rich GPI-anchored glycoprotein PJ4664.02-like isoform X1
Aqu3.1.34278_001	Aqu2.1.34278_001		NA		6-bladed beta-propeller
Aqu3.1.34279_001	Aqu2.1.34279_001		NA		6-bladed beta-propeller
Aqu3.1.34280_001	Aqu2.1.34280_001		NA		6-bladed beta-propeller
Aqu3.1.34281_001	Aqu2.1.34281_001		NA		6-bladed beta-propeller
Aqu3.1.34282_001	Aqu2.1.34282_001	K10839	NA	RAD23; UV excision repair protein RAD23	UV excision repair protein RAD23 homolog B
Aqu3.1.34283_001	Aqu2.1.34283_001		NA		---NA---
Aqu3.1.34284_001	Aqu2.1.34284_001	K13124	NA	MORG1; mitogen-activated protein kinase organizer 1	WD repeat domain-containing protein 83
Aqu3.1.34285_001	Aqu2.1.34285_001		NA		predicted protein
Aqu3.1.34286_001	Aqu2.1.34286_001		NA		predicted protein
Aqu3.1.34287_001	Aqu2.1.34287_001		NA		PREDICTED: uncharacterized protein LOC109587361
Aqu3.1.34288_001	Aqu2.1.34288_001		NA		PREDICTED: uncharacterized protein LOC109587361
Aqu3.1.34289_001	Aqu2.1.34289_001		NA		PREDICTED: uncharacterized protein LOC109587361
Aqu3.1.34290_001	Aqu2.1.34290_001		NA		PREDICTED: uncharacterized protein LOC109587361
Aqu3.1.34291_001	Aqu2.1.34291_001		NA		PREDICTED: uncharacterized protein LOC109587361
Aqu3.1.34292_001	Aqu2.1.34292_001	K20304	NA	TRAPPC6; trafficking protein particle complex subunit 6	trafficking protein particle complex subunit 6B
Aqu3.1.34293_001	Aqu2.1.34293_001		NA		HAUS augmin-like complex subunit 5 isoform X2
Aqu3.1.34294_001	Aqu2.1.34294_001		NA		predicted protein
Aqu3.1.34295_001	Aqu2.1.34295_001	K13539	3.4.24.-	LMLN; leishmanolysin-like peptidase [EC:3.4.24.-]	leishmanolysin-like peptidase	EC:3.4.24	Acting on peptide bonds (peptidases)
Aqu3.1.34296_001	Aqu2.1.34296_001	K13539	3.4.24.-	LMLN; leishmanolysin-like peptidase [EC:3.4.24.-]	leishmanolysin-like peptidase	EC:3.4.24	Acting on peptide bonds (peptidases)
Aqu3.1.34297_001	Aqu2.1.34297_001	K00207	1.3.1.2	DPYD; dihydropyrimidine dehydrogenase (NADP+) [EC:1.3.1.2]	dihydropyrimidine dehydrogenase [NADP(+)]	EC:1.3.5.2; EC:1.6.99.3; EC:1.3.1.2; EC:1.3.1.1	Dihydroorotate dehydrogenase (quinone); NADH dehydrogenase; Dihydropyrimidine dehydrogenase (NADP(+)); Dihydrouracil dehydrogenase (NAD(+))
Aqu3.1.34298_001	Aqu2.1.34298_001		NA		pollen-specific leucine-rich repeat extensin-like protein 2
Aqu3.1.34299_001	Aqu2.1.34299_001		NA		PREDICTED: uncharacterized protein LOC109581335
Aqu3.1.34300_001	Aqu2.1.34300_001	K04605	NA	GRM2_3; metabotropic glutamate receptor 2/3	metabotropic glutamate receptor 2-like
Aqu3.1.34301_001	Aqu2.1.34301_001		NA		metabotropic glutamate receptor 3-like
Aqu3.1.34302_001	Aqu2.1.34302_001		NA		PREDICTED: uncharacterized protein LOC109581335
Aqu3.1.34304_001	Aqu2.1.34304_001		NA		---NA---
Aqu3.1.34305_001	Aqu2.1.34305_001		NA		metabotropic glutamate receptor-like
Aqu3.1.34306_001	Aqu2.1.34306_001	K04608	NA	GRM6_7_8; metabotropic glutamate receptor 6/7/8	metabotropic glutamate receptor 3-like
Aqu3.1.34307_001	Aqu2.1.34307_001		NA		metabotropic glutamate receptor 3-like
Aqu3.1.34308_001	Aqu2.1.34308_001		NA		metabotropic glutamate receptor 3-like
Aqu3.1.34309_001	Aqu2.1.34309_001		NA		metabotropic glutamate receptor 2-like
Aqu3.1.34310_001	Aqu2.1.34310_001		NA		predicted protein
Aqu3.1.34311_001	Aqu2.1.34311_001		NA		---NA---
Aqu3.1.34312_001	Aqu2.1.34312_001		NA		---NA---
Aqu3.1.34313_001	Aqu2.1.34313_001		NA		---NA---
Aqu3.1.34314_001	Aqu2.1.34314_001		NA		---NA---
Aqu3.1.34315_001	Aqu2.1.34315_001		NA		---NA---
Aqu3.1.34316_001	Aqu2.1.34316_001	K11404	3.5.1.98	HDAC3; histone deacetylase 3 [EC:3.5.1.98]	histone deacetylase 3	EC:3.5.1.98	Histone deacetylase
Aqu3.1.34317_001	Aqu2.1.34317_001	K02325	2.7.7.7	POLE2; DNA polymerase epsilon subunit 2 [EC:2.7.7.7]	DNA polymerase epsilon subunit 2 isoform X1	EC:2.7.7.7	DNA-directed DNA polymerase
Aqu3.1.34318_001	Aqu2.1.34318_001		NA		PREDICTED: uncharacterized protein LOC109581339
Aqu3.1.34319_001	Aqu2.1.34319_001		NA		PREDICTED: uncharacterized protein LOC109581340 isoform X2
Aqu3.1.34320_001	Aqu2.1.34320_001		NA		PREDICTED: uncharacterized protein LOC105312435 isoform X1
Aqu3.1.34321_001	Aqu2.1.34321_001		NA		PR domain zinc finger protein 14
Aqu3.1.34322_001	Aqu2.1.34322_001	K01074	3.1.2.22	PPT; palmitoyl-protein thioesterase [EC:3.1.2.22]	palmitoyl-protein thioesterase 1	EC:3.1.2.22	Palmitoyl-protein hydrolase
Aqu3.1.34323_001	Aqu2.1.34323_001		NA		PREDICTED: uncharacterized protein LOC109581342
Aqu3.1.34324_001	Aqu2.1.34324_001		NA		cyclin-G-associated kinase-like
Aqu3.1.34325_001	Aqu2.1.34325_001		NA		cyclin-G-associated kinase-like
Aqu3.1.34326_001	Aqu2.1.34326_001		NA		PREDICTED: uncharacterized protein LOC109581350
Aqu3.1.34328_001	Aqu2.1.34328_001	K08855	2.7.11.1	GAK; cyclin G-associated kinase [EC:2.7.11.1]	cyclin-G-associated kinase-like
Aqu3.1.34329_001	Aqu2.1.34329_001		NA		---NA---
Aqu3.1.34330_001	Aqu2.1.34330_001		NA		PREDICTED: uncharacterized protein LOC109581305
Aqu3.1.34331_001	Aqu2.1.34331_001		NA		kelch domain-containing protein 1-like
Aqu3.1.34332_001	Aqu2.1.34332_001	K04429	2.7.11.1	TAO; thousand and one amino acid protein kinase [EC:2.7.11.1]	serine/threonine-protein kinase TAO1	EC:2.7.11.25; EC:2.7.11	Mitogen-activated protein kinase kinase kinase; Transferring phosphorus-containing groups
Aqu3.1.34333_001	Aqu2.1.34333_001	K01136	3.1.6.13	IDS; iduronate 2-sulfatase [EC:3.1.6.13]	iduronate 2-sulfatase-like	EC:3.1.6.13	Iduronate-2-sulfatase
Aqu3.1.34334_001	Aqu2.1.34334_001	K01136	3.1.6.13	IDS; iduronate 2-sulfatase [EC:3.1.6.13]	iduronate 2-sulfatase-like	EC:3.1.6.13	Iduronate-2-sulfatase
Aqu3.1.34335_001	Aqu2.1.34335_001		NA		phospholipase D
Aqu3.1.34336_001	Aqu2.1.34336_001		NA		Thymocyte nuclear protein 1
Aqu3.1.34337_001	Aqu2.1.34337_001		NA		HEAT repeat-containing protein 6
Aqu3.1.34338_001	Aqu2.1.34338_001	K03141	NA	TFIIH1; transcription initiation factor TFIIH subunit 1	general transcription factor IIH subunit 1 isoform X1
Aqu3.1.34339_001	Aqu2.1.34339_001		NA		---NA---
Aqu3.1.34340_001	Aqu2.1.34340_001	K02934	NA	RP-L6e; large subunit ribosomal protein L6e	60S ribosomal protein L6
Aqu3.1.34341_001	Aqu2.1.34341_001	K14809	3.6.4.13	DDX55; ATP-dependent RNA helicase DDX55/SPB4 [EC:3.6.4.13]	ATP-dependent RNA helicase DDX55	EC:3.6.1.15	Nucleoside-triphosphate phosphatase
Aqu3.1.34342_001	Aqu2.1.34342_001	K16197	NA	YWHAB_Q_Z; 14-3-3 protein beta/theta/zeta	14-3-3 protein zeta isoform X2
Aqu3.1.34343_001	Aqu2.1.34343_001	K06630	NA	YWHAE; 14-3-3 protein epsilon	14-3-3 family protein epsilon
Aqu3.1.34344_001	Aqu2.1.34344_001	K16197	NA	YWHAB_Q_Z; 14-3-3 protein beta/theta/zeta	Bmh2p
Aqu3.1.34345_001	Aqu2.1.34345_001	K11851	3.4.19.12	USP30; ubiquitin carboxyl-terminal hydrolase 30 [EC:3.4.19.12]	ubiquitin carboxyl-terminal hydrolase 30 homolog isoform X2	EC:3.4.19.12	Ubiquitinyl hydrolase 1
Aqu3.1.34346_001	Aqu2.1.34346_001		NA		PRKR-interacting protein 1 isoform X2
Aqu3.1.34347_001	Aqu2.1.34347_001		NA		---NA---
Aqu3.1.34348_001	Aqu2.1.34348_001	K06269	3.1.3.16	PPP1C; serine/threonine-protein phosphatase PP1 catalytic subunit [EC:3.1.3.16]	serine/threonine-protein phosphatase alpha-2 isoform	EC:3.1.3.16; EC:3.1.3.41	Protein-serine/threonine phosphatase; 4-nitrophenylphosphatase
Aqu3.1.34349_001	Aqu2.1.34349_001		NA		complement component 1 Q subcomponent-binding protein, mitochondrial
Aqu3.1.34350_001	Aqu2.1.34350_001		NA		density-regulated protein homolog
Aqu3.1.34351_001	Aqu2.1.34351_001		NA		PREDICTED: uncharacterized protein LOC100634684
Aqu3.1.34352_001	Aqu2.1.34352_001	K13172	NA	SRRM2; serine/arginine repetitive matrix protein 2	serine/arginine repetitive matrix protein 2 isoform X1
Aqu3.1.34353_001	Aqu2.1.34353_001	K10143	2.3.2.27	RFWD2; E3 ubiquitin-protein ligase RFWD2 [EC:2.3.2.27]	E3 ubiquitin-protein ligase RFWD2-like
Aqu3.1.34354_001	Aqu2.1.34354_001	K10133	1.-.-.-	TP53I3; tumor protein p53-inducible protein 3 [EC:1.-.-.-]	NADPH:quinone oxidoreductase
Aqu3.1.34355_001	Aqu2.1.34355_001	K03252	NA	EIF3C; translation initiation factor 3 subunit C	eukaryotic translation initiation factor 3 subunit C isoform X2
Aqu3.1.34356_001	Aqu2.1.34356_001		NA		prolyl endopeptidase FAP-like
Aqu3.1.34357_001	Aqu2.1.34357_001		NA		kelch domain-containing protein 1-like isoform X1
Aqu3.1.34358_001	Aqu2.1.34358_001		NA		kelch domain-containing protein 1-like isoform X1
Aqu3.1.34359_001	Aqu2.1.34359_001	K15166	NA	MED23; mediator of RNA polymerase II transcription subunit 23	Mediator of RNA polymerase II transcription subunit 23
Aqu3.1.34360_001	Aqu2.1.34360_001		NA		---NA---
Aqu3.1.34361_001	Aqu2.1.34361_001		NA		acid-sensing ion channel 5-like
Aqu3.1.34362_001	Aqu2.1.34362_001	K04832	NA	ASIC5; acid-sensing ion channel 5	acid-sensing ion channel 5-like
Aqu3.1.34363_001	Aqu2.1.34363_001		NA		acid-sensing ion channel 5-like
Aqu3.1.34364_001	Aqu2.1.34364_001		NA		ankyrin repeat domain-containing protein 17-like
Aqu3.1.34365_001	Aqu2.1.34365_001		NA		acid-sensing ion channel 5-like
Aqu3.1.34366_001	Aqu2.1.34366_001		NA		MULTISPECIES: hypothetical protein
Aqu3.1.34367_001	Aqu2.1.34367_001		NA		MULTISPECIES: hypothetical protein
Aqu3.1.34368_001	Aqu2.1.34368_001		NA		transmembrane protein 234 homolog
Aqu3.1.34369_001	Aqu2.1.34369_001	K04832	NA	ASIC5; acid-sensing ion channel 5	acid-sensing ion channel 5-like
Aqu3.1.34370_001	Aqu2.1.34370_001		NA		acid-sensing ion channel 5-like
Aqu3.1.34371_001	Aqu2.1.34371_001	K05853	7.2.2.10	ATP2A; P-type Ca2+ transporter type 2A [EC:7.2.2.10]	sarcoplasmic/endoplasmic reticulum calcium ATPase 2-like	EC:3.6.1.3; EC:3.6.3.8; EC:3.6.1.15	Adenosinetriphosphatase; Calcium-transporting ATPase; Nucleoside-triphosphate phosphatase
Aqu3.1.34372_001	Aqu2.1.34372_001	K05853	7.2.2.10	ATP2A; P-type Ca2+ transporter type 2A [EC:7.2.2.10]	calcium-transporting ATPase sarcoplasmic/endoplasmic reticulum type-like isoform X3	EC:3.6.1.3; EC:3.6.3.6; EC:3.6.3.8; EC:3.6.1.15	Adenosinetriphosphatase; Proton-exporting ATPase; Calcium-transporting ATPase; Nucleoside-triphosphate phosphatase
Aqu3.1.34373_001	Aqu2.1.34373_001	K20779	2.3.2.31	RNF168; E3 ubiquitin-protein ligase RNF168 [EC:2.3.2.31]	E3 ubiquitin-protein ligase rnf168-like isoform X1
Aqu3.1.34374_001	Aqu2.1.34374_001	K07936	NA	RAN; GTP-binding nuclear protein Ran	GTP-binding nuclear protein Ran	EC:3.6.1.15	Nucleoside-triphosphate phosphatase
Aqu3.1.34375_001	Aqu2.1.34375_001	K01372	3.4.22.40	BLMH; bleomycin hydrolase [EC:3.4.22.40]	bleomycin hydrolase	EC:3.4.22; EC:3.4.11	Acting on peptide bonds (peptidases); Acting on peptide bonds (peptidases)
Aqu3.1.34376_001	Aqu2.1.34376_001	K04832	NA	ASIC5; acid-sensing ion channel 5	acid-sensing ion channel 5-like
Aqu3.1.34377_001	Aqu2.1.34377_001		NA		acid-sensing ion channel 4-like
Aqu3.1.34378_001	Aqu2.1.34378_001		NA		CRE-ACD-1 protein
Aqu3.1.34379_001	Aqu2.1.34379_001		NA		acid-sensing ion channel 5-like
Aqu3.1.34380_001	Aqu2.1.34380_001		NA		---NA---
Aqu3.1.34381_001	Aqu2.1.34381_001		NA		sarcoplasmic calcium-binding protein-like
Aqu3.1.34382_001	Aqu2.1.34382_001		NA		PREDICTED: uncharacterized protein LOC100637707
Aqu3.1.34383_001	Aqu2.1.34383_001		NA		PREDICTED: uncharacterized protein LOC109581313
Aqu3.1.34384_001	Aqu2.1.34384_001	K11502	NA	CENPJ; centromere protein J	centromere protein J-like
Aqu3.1.34385_001	Aqu2.1.34385_001		NA		predicted protein
Aqu3.1.34386_001	Aqu2.1.34386_001		NA		PREDICTED: uncharacterized protein LOC109582305
Aqu3.1.34387_001	Aqu2.1.34387_001		NA		PREDICTED: uncharacterized protein LOC109587203
Aqu3.1.34388_001	Aqu2.1.34388_001		NA		PREDICTED: uncharacterized protein LOC109587203
Aqu3.1.34389_001	Aqu2.1.34389_001		NA		adenine phosphoribosyltransferase
Aqu3.1.34390_001	Aqu2.1.34390_001		NA		adenine phosphoribosyltransferase
Aqu3.1.34391_001	Aqu2.1.34391_001		NA		PREDICTED: uncharacterized protein LOC109581312
Aqu3.1.34392_001	Aqu2.1.34392_001		NA		UPF0454 protein C12orf49 homolog
Aqu3.1.34393_001	Aqu2.1.34393_001		NA		RING finger and transmembrane domain-containing protein 2-like
Aqu3.1.34394_001	Aqu2.1.34394_001		NA		---NA---
Aqu3.1.34395_001	Aqu2.1.34395_001		NA		deleted in malignant brain tumors 1 protein-like
Aqu3.1.34396_001	Aqu2.1.34396_001		NA		deleted in malignant brain tumors 1 protein-like
Aqu3.1.34397_001	Aqu2.1.34397_001		NA		PREDICTED: uncharacterized protein LOC109588297
Aqu3.1.34398_001	Aqu2.1.34398_001		NA		PREDICTED: uncharacterized protein LOC109588297
Aqu3.1.34399_001	Aqu2.1.34399_001	K13174	NA	THOC5; THO complex subunit 5	THO complex subunit 5 homolog
Aqu3.1.34400_001	Aqu2.1.34400_001	K13174	NA	THOC5; THO complex subunit 5	THO complex subunit 5 homolog
Aqu3.1.34401_001	Aqu2.1.34401_001	K20804	2.3.2.31	RNF34; E3 ubiquitin-protein ligase RNF34 [EC:2.3.2.31]	E3 ubiquitin-protein ligase rififylin isoform X4
Aqu3.1.34402_001	Aqu2.1.34402_001	K22750	2.3.1.-	GLYATL3; glycine N-acyltransferase-like protein 3 [EC:2.3.1.-]	glycine N-acyltransferase-like protein 3	EC:2.3.1.13	Glycine N-acyltransferase
Aqu3.1.34403_001	Aqu2.1.34403_001	K22750	2.3.1.-	GLYATL3; glycine N-acyltransferase-like protein 3 [EC:2.3.1.-]	glycine N-acyltransferase-like protein 3	EC:2.3.1.13	Glycine N-acyltransferase
Aqu3.1.34404_001	Aqu2.1.34404_001		NA		glycine N-acyltransferase-like protein 3	EC:2.3.1.13	Glycine N-acyltransferase
Aqu3.1.34405_001	Aqu2.1.34405_001		NA		glycine N-acyltransferase-like protein 3	EC:2.3.1.13	Glycine N-acyltransferase
Aqu3.1.34406_001	Aqu2.1.34406_001	K13098	NA	TLS; RNA-binding protein FUS	Nuclear mRNA splicing factor-associated protein
Aqu3.1.34409_001	Aqu2.1.34409_001	K14016	NA	UFD1; ubiquitin fusion degradation protein 1	ubiquitin fusion degradation protein 1 homolog
Aqu3.1.34410_001	Aqu2.1.34410_001		NA		methyltransferase domain-containing protein
Aqu3.1.34411_001	Aqu2.1.34411_001	K14016	NA	UFD1; ubiquitin fusion degradation protein 1	ubiquitin fusion degradation protein 1 homolog
Aqu3.1.34412_001	Aqu2.1.34412_001	K09272	NA	SSRP1; structure-specific recognition protein 1	FACT complex subunit SSRP1
Aqu3.1.34413_001	Aqu2.1.34413_001	K09272	NA	SSRP1; structure-specific recognition protein 1	FACT complex subunit SSRP1-like
Aqu3.1.34414_001	Aqu2.1.34414_001		NA		---NA---
Aqu3.1.34415_001	Aqu2.1.34415_001		NA		---NA---
Aqu3.1.34416_001	Aqu2.1.34416_001	K13754	NA	SLC24A6; solute carrier family 24 (sodium/potassium/calcium exchanger), member 6	sodium/potassium/calcium exchanger 6, mitochondrial-like
Aqu3.1.34417_001	Aqu2.1.34417_001	K01025	2.8.2.-	SULT1; sulfotransferase [EC:2.8.2.-]	sulfotransferase 1C2A-like
Aqu3.1.34418_001	Aqu2.1.34418_001	K13754	NA	SLC24A6; solute carrier family 24 (sodium/potassium/calcium exchanger), member 6	sodium/potassium/calcium exchanger 6, mitochondrial-like
Aqu3.1.34419_001	Aqu2.1.34419_001	K14779	3.6.4.13	DDX52; ATP-dependent RNA helicase DDX52/ROK1 [EC:3.6.4.13]	probable ATP-dependent RNA helicase DDX52 isoform X1	EC:3.6.1.15	Nucleoside-triphosphate phosphatase
Aqu3.1.34420_001	Aqu2.1.34420_001		NA		sulfotransferase 1C2A-like
Aqu3.1.34421_001	Aqu2.1.34421_001	K01301	3.4.17.21	NAALAD; N-acetylated-alpha-linked acidic dipeptidase [EC:3.4.17.21]	putative N-acetylated-alpha-linked acidic dipeptidase
Aqu3.1.34422_001	Aqu2.1.34422_001	K01025	2.8.2.-	SULT1; sulfotransferase [EC:2.8.2.-]	sulfotransferase 1C2A-like
Aqu3.1.34423_001	Aqu2.1.34423_001		NA		PREDICTED: mucin-5AC-like, partial
Aqu3.1.34424_001	Aqu2.1.34424_001		NA		PREDICTED: mucin-5AC-like, partial
Aqu3.1.34425_001	Aqu2.1.34425_001		NA		PREDICTED: uncharacterized protein LOC109589416
Aqu3.1.34426_001	Aqu2.1.34426_001		NA		PREDICTED: uncharacterized protein LOC109589416
Aqu3.1.34427_001	Aqu2.1.34427_001		NA		PREDICTED: uncharacterized protein LOC109589416
Aqu3.1.34428_001	Aqu2.1.34428_001	K01285	3.4.16.2	PRCP; lysosomal Pro-X carboxypeptidase [EC:3.4.16.2]	lysosomal Pro-X carboxypeptidase
Aqu3.1.34429_001	Aqu2.1.34429_001	K05764	NA	TMSB4; thymosin, beta 4	thymosin beta-12
Aqu3.1.34430_001	Aqu2.1.34430_001		NA		protein PIH1D3-like
Aqu3.1.34431_001	Aqu2.1.34431_001	K06174	NA	ABCE1; ATP-binding cassette, sub-family E, member 1	ATP-binding cassette sub-family E member 1	EC:3.6.1.3; EC:3.6.1.15	Adenosinetriphosphatase; Nucleoside-triphosphate phosphatase
Aqu3.1.34432_001	Aqu2.1.34432_001	K04950	NA	CNGA3; cyclic nucleotide gated channel alpha 3	cyclic nucleotide-gated cation channel alpha-3 isoform X1
Aqu3.1.34433_001	Aqu2.1.34433_001		NA		PREDICTED: uncharacterized protein LOC109581296
Aqu3.1.34434_001	Aqu2.1.34434_001		NA		transient receptor potential cation channel subfamily A member 1-like isoform X2
Aqu3.1.34435_001	Aqu2.1.34435_001	K22987	NA	GCR1; cAMP receptor-like G-protein coupled receptor	cyclic AMP receptor-like protein A
Aqu3.1.34436_001	Aqu2.1.34436_001		NA		peptidase C1
Aqu3.1.34437_001	Aqu2.1.34437_001		NA		peptidase C1
Aqu3.1.34438_001	Aqu2.1.34438_001		NA		papain family cysteine protease
Aqu3.1.34439_001	Aqu2.1.34439_001		NA		peptidase C1
Aqu3.1.34440_001	Aqu2.1.34440_001		NA		peptidase C1
Aqu3.1.34441_001	Aqu2.1.34441_001	K10573	2.3.2.23	UBE2A; ubiquitin-conjugating enzyme E2 A [EC:2.3.2.23]	ubiquitin-conjugating enzyme E2-17 kDa isoform X1
Aqu3.1.34442_001	Aqu2.1.34442_001	K11842	3.4.19.12	USP12_46; ubiquitin carboxyl-terminal hydrolase 12/46 [EC:3.4.19.12]	ubiquitin carboxyl-terminal hydrolase 12-like isoform X2	EC:3.4.22; EC:3.4.19.12	Acting on peptide bonds (peptidases); Ubiquitinyl hydrolase 1
Aqu3.1.34443_001	Aqu2.1.34443_001		NA		von Willebrand factor A domain-containing protein 3B
Aqu3.1.34444_001	Aqu2.1.34444_001		NA		von Willebrand factor A domain-containing protein 3B-like
Aqu3.1.34445_001	Aqu2.1.34445_001	K22614	NA	NLRC3; NLR family CARD domain-containing protein 3	putative leucine-rich repeat-containing protein DDB_G0290503
Aqu3.1.34447_001	Aqu2.1.34447_001		NA		formin-like protein 13
Aqu3.1.34448_001	Aqu2.1.34448_001		NA		Cyclic nucleotide-binding domain-containing protein 2
Aqu3.1.34449_001	Aqu2.1.34449_001	K02910	NA	RP-L31e; large subunit ribosomal protein L31e	60S ribosomal protein L31
Aqu3.1.34450_001	Aqu2.1.34450_001		NA		nuclear factor of activated T-cells 5-like isoform X2
Aqu3.1.34451_001	Aqu2.1.34451_001	K13617	3.1.1.89	PPME1; protein phosphatase methylesterase 1 [EC:3.1.1.89]	Protein phosphatase methylesterase 1	EC:3.1.1.1	Carboxylesterase
Aqu3.1.34452_001	Aqu2.1.34452_001		NA		ER membrane protein complex subunit 7-like
Aqu3.1.34453_001	Aqu2.1.34453_001		NA		Protein NLRC3
Aqu3.1.34454_001	Aqu2.1.34454_001		NA		Heparan sulfate glucosamine 3-O-sulfotransferase 5
Aqu3.1.34456_001	Aqu2.1.34456_001	K04615	NA	GABBR; gamma-aminobutyric acid type B receptor	gamma-aminobutyric acid type B receptor subunit 1-like
Aqu3.1.34457_001	Aqu2.1.34457_001	K06627	NA	CCNA; cyclin-A	G2/mitotic-specific cyclin-A-like
Aqu3.1.34458_001	Aqu2.1.34458_001	K12190	NA	VPS36; ESCRT-II complex subunit VPS36	Vacuolar protein-sorting-associated protein 36
Aqu3.1.34459_001	Aqu2.1.34459_001	K01227	3.2.1.96	E3.2.1.96; mannosyl-glycoprotein endo-beta-N-acetylglucosaminidase [EC:3.2.1.96]	cytosolic endo-beta-N-acetylglucosaminidase-like	EC:3.2.1.96	Mannosyl-glycoprotein endo-beta-N-acetylglucosaminidase
Aqu3.1.34460_001	Aqu2.1.34460_001		NA		---NA---
Aqu3.1.34461_001	Aqu2.1.34461_001		NA		serine/threonine-protein phosphatase 6 regulatory ankyrin repeat subunit A-like
Aqu3.1.34462_001	Aqu2.1.34462_001		NA		serine/threonine-protein phosphatase 6 regulatory ankyrin repeat subunit A-like
Aqu3.1.34464_001	Aqu2.1.34464_001	K08843	2.7.11.1	LRRK1; leucine-rich repeat kinase 1 [EC:2.7.11.1]	leucine-rich repeat serine/threonine-protein kinase 1 isoform X1
Aqu3.1.34465_001	Aqu2.1.34465_001	K13987	3.6.1.13 3.6.1.58 2.7.7.96	NUDT5; ADP-sugar pyrophosphatase / 8-oxo-dGDP phosphatase / ADP-D-ribose pyrophosphorylase [EC:3.6.1.13 3.6.1.58 2.7.7.96]	ADP-ribose pyrophosphatase
Aqu3.1.34466_001	Aqu2.1.34466_001	K13298	3.1.4.17 3.1.4.35	PDE11; dual 3',5'-cyclic-AMP and -GMP phosphodiesterase 11 [EC:3.1.4.17 3.1.4.35]	cGMP-specific 3',5'-cyclic phosphodiesterase-like	EC:3.1.4.17	3',5'-cyclic-nucleotide phosphodiesterase
Aqu3.1.34467_001	Aqu2.1.34467_001		NA		golgin-45-like
Aqu3.1.34468_001	Aqu2.1.34468_001		NA		PDZ domain-containing protein 8-like
Aqu3.1.34469_001	Aqu2.1.34469_001		NA		ribose-phosphate pyrophosphokinase 4-like	EC:2.7.6.1	Ribose-phosphate diphosphokinase
Aqu3.1.34470_001	Aqu2.1.34470_001		NA		SH3 domain-containing protein 19-like
Aqu3.1.34471_001	Aqu2.1.34471_001		NA		OCIA domain-containing protein 1-like
Aqu3.1.34472_001	Aqu2.1.34472_001	K16669	NA	FAT4; protocadherin Fat 4	Protocadherin Fat 4
Aqu3.1.34473_001	Aqu2.1.34473_001	K14972	NA	PAXIP1; PAX-interacting protein 1	PAX-interacting protein 1
Aqu3.1.34474_001	Aqu2.1.34474_001		NA		neurochondrin isoform X2
Aqu3.1.34475_001	Aqu2.1.34475_001		NA		PREDICTED: uncharacterized protein LOC109581292
Aqu3.1.34476_001	Aqu2.1.34476_001	K02984	NA	RP-S3Ae; small subunit ribosomal protein S3Ae	40S ribosomal protein S3a
Aqu3.1.34477_001	Aqu2.1.34477_001	K08049	4.6.1.1	ADCY9; adenylate cyclase 9 [EC:4.6.1.1]	adenylate cyclase type 9
Aqu3.1.34478_001	Aqu2.1.34478_001	K05094	2.7.10.1	FGFR3; fibroblast growth factor receptor 3 [EC:2.7.10.1]	tyrosine-protein kinase receptor UFO-like
Aqu3.1.34479_001	Aqu2.1.34479_001	K16458	NA	CEP104; centrosomal protein CEP104	centrosomal protein of 104 kDa-like isoform X4
Aqu3.1.34480_001	Aqu2.1.34480_001		NA		zinc finger CCHC domain-containing protein 10-like
Aqu3.1.34481_001	Aqu2.1.34481_001	K04406	2.7.11.1	MAP4K3; mitogen-activated protein kinase kinase kinase kinase 3 [EC:2.7.11.1]	mitogen-activated protein kinase kinase kinase kinase 3-like	EC:2.7.11	Transferring phosphorus-containing groups
Aqu3.1.34482_001	Aqu2.1.34482_001		NA		short-chain collagen C4-like
Aqu3.1.34483_001	Aqu2.1.34483_001	K00729	2.4.1.117	ALG5; dolichyl-phosphate beta-glucosyltransferase [EC:2.4.1.117]	dolichyl-phosphate beta-glucosyltransferase
Aqu3.1.34484_001	Aqu2.1.34484_001		NA		short-chain collagen C4-like
Aqu3.1.34485_001	Aqu2.1.34485_001		NA		dolichyl-diphosphooligosaccharide--protein glycosyltransferase subunit 4
Aqu3.1.34486_001	Aqu2.1.34486_001	K16480	NA	OFD1; oral-facial-digital syndrome 1 protein	oral-facial-digital syndrome 1 protein isoform X1
Aqu3.1.34487_001	Aqu2.1.34487_001		NA		serine/arginine repetitive matrix protein 1-like
Aqu3.1.34488_001	Aqu2.1.34488_001	K20632	NA	DLC; deleted in liver cancer protein	rho GTPase-activating protein 7-like isoform X2
Aqu3.1.34489_001	Aqu2.1.34489_001	K05658	7.6.2.2	ABCB1; ATP-binding cassette, subfamily B (MDR/TAP), member 1 [EC:7.6.2.2]	multidrug resistance protein 1-like isoform X1
Aqu3.1.34490_001	Aqu2.1.34490_001		NA		stress response protein NST1-like
Aqu3.1.34491_001	Aqu2.1.34491_001		NA		N-acetylserotonin O-methyltransferase-like protein	EC:3.6.1.19	Acting on acid anhydrides
Aqu3.1.34492_001	Aqu2.1.34492_001	K20631	NA	ARHGAP6; Rho GTPase-activating protein 6	rho GTPase-activating protein 6-like isoform X2
Aqu3.1.34493_001	Aqu2.1.34493_001		NA		thioredoxin domain-containing protein 9
Aqu3.1.34494_001	Aqu2.1.34494_001		NA		ufm1-specific protease 2-like isoform X1
Aqu3.1.34495_001	Aqu2.1.34495_001		NA		GTP-binding protein A-like
Aqu3.1.34496_001	Aqu2.1.34496_001		NA		GTP-binding protein A-like
Aqu3.1.34497_001	Aqu2.1.34497_001		NA		GTP-binding protein A-like
Aqu3.1.34498_001	Aqu2.1.34498_001		NA		GTP-binding protein A-like
Aqu3.1.34499_001	Aqu2.1.34499_001		NA		translocase of chloroplast 33, chloroplastic-like
Aqu3.1.34501_001	Aqu2.1.34501_001	K09504	NA	DNAJA3; DnaJ homolog subfamily A member 3	dnaJ homolog subfamily A member 3, mitochondrial isoform X2
Aqu3.1.34502_001	Aqu2.1.34502_001	K12162	NA	UFM1; ubiquitin-fold modifier 1	ubiquitin-fold modifier 1
Aqu3.1.34503_001	Aqu2.1.34503_001		NA		PREDICTED: uncharacterized protein LOC109591320
Aqu3.1.34504_001	Aqu2.1.34504_001		NA		PREDICTED: uncharacterized protein LOC100633676
Aqu3.1.34505_001	Aqu2.1.34505_001		NA		PREDICTED: uncharacterized protein LOC109585575
Aqu3.1.34506_001	Aqu2.1.34506_001		NA		uncharacterized protein LOC111032141
Aqu3.1.34507_001	Aqu2.1.34507_001		NA		PREDICTED: uncharacterized protein LOC109585930
Aqu3.1.34508_001	Aqu2.1.34508_001		NA		---NA---
Aqu3.1.34509_001	Aqu2.1.34509_001		NA		---NA---
Aqu3.1.34510_001	Aqu2.1.34510_001		NA		PREDICTED: uncharacterized protein LOC105314734
Aqu3.1.34511_001	Aqu2.1.34511_001		NA		ATP-dependent DNA helicase PIF1-like
Aqu3.1.34512_001	Aqu2.1.34512_001		NA		uncharacterized protein LOC105692238
Aqu3.1.34513_001	Aqu2.1.34513_001		NA		---NA---
Aqu3.1.34514_001	Aqu2.1.34514_001		NA		---NA---
Aqu3.1.34515_001	Aqu2.1.34515_001		NA		PREDICTED: uncharacterized protein LOC109588828
Aqu3.1.34516_001	Aqu2.1.34516_001		NA		---NA---
Aqu3.1.34517_001	Aqu2.1.34517_001		NA		---NA---
Aqu3.1.34518_001	Aqu2.1.34518_001		NA		PREDICTED: uncharacterized protein LOC100641226
Aqu3.1.34519_001	Aqu2.1.34519_001		NA		putative reverse transcriptase domain-containing protein
Aqu3.1.34520_001	Aqu2.1.34520_001		NA		---NA---
Aqu3.1.34521_001	Aqu2.1.34521_001		NA		---NA---
Aqu3.1.34522_001	Aqu2.1.34522_001		NA		Retrovirus-related Pol polyprotein from transposon TNT 1-94
Aqu3.1.34523_001	Aqu2.1.34523_001		NA		---NA---
Aqu3.1.34524_001	Aqu2.1.34524_001		NA		Sorting nexin-11
Aqu3.1.34525_001	Aqu2.1.34525_001		NA		---NA---
Aqu3.1.34526_001	Aqu2.1.34526_001	K06630	NA	YWHAE; 14-3-3 protein epsilon	---NA---
Aqu3.1.34527_001	Aqu2.1.34527_001		NA		predicted protein
Aqu3.1.34529_001	Aqu2.1.34529_001		NA		PREDICTED: uncharacterized protein LOC105313084
Aqu3.1.34530_001	Aqu2.1.34530_001	K03654	3.6.4.12	recQ; ATP-dependent DNA helicase RecQ [EC:3.6.4.12]	RecQ family ATP-dependent DNA helicase
Aqu3.1.34531_001	Aqu2.1.34531_001		NA		PREDICTED: uncharacterized protein LOC109580729 isoform X2
Aqu3.1.34532_001	Aqu2.1.34532_001		NA		PREDICTED: uncharacterized protein LOC109580730 isoform X1
Aqu3.1.34533_001	Aqu2.1.34533_001		NA		RNA-directed DNA polymerase from mobile element jockey
Aqu3.1.34534_001	Aqu2.1.34534_001		NA		putative integrase core domain protein
Aqu3.1.34535_001	Aqu2.1.34535_001		NA		PREDICTED: uncharacterized protein LOC100633078
Aqu3.1.34536_001	Aqu2.1.34536_001		NA		PREDICTED: uncharacterized protein LOC105311847
Aqu3.1.34537_001	Aqu2.1.34537_001		NA		PREDICTED: uncharacterized protein LOC100633078
Aqu3.1.34538_001	Aqu2.1.34538_001		NA		PREDICTED: uncharacterized protein LOC100633078
Aqu3.1.34539_001	Aqu2.1.34539_001		NA		ATP-dependent DNA helicase PIF1
Aqu3.1.34540_001	Aqu2.1.34540_001		NA		ATP-dependent DNA helicase PIF1
Aqu3.1.34541_001	Aqu2.1.34541_001		NA		zinc finger BED domain-containing protein 4-like
Aqu3.1.34542_001	Aqu2.1.34542_001		NA		---NA---
Aqu3.1.34543_001	Aqu2.1.34543_001		NA		protein ANTAGONIST OF LIKE HETEROCHROMATIN PROTEIN 1-like
Aqu3.1.34544_001	Aqu2.1.34544_001		NA		Transposable element P transposase
Aqu3.1.34545_001	Aqu2.1.34545_001		NA		---NA---
Aqu3.1.34546_001	Aqu2.1.34546_001		NA		hypothetical protein AC249_AIPGENE12636
Aqu3.1.34548_001	Aqu2.1.34548_001		NA		ATP-dependent DNA helicase RecQ
Aqu3.1.34549_001	Aqu2.1.34549_001		NA		---NA---
Aqu3.1.34550_001	Aqu2.1.34550_001		NA		---NA---
Aqu3.1.34551_001	Aqu2.1.34551_001		NA		Polyprotein P3
Aqu3.1.34552_001	Aqu2.1.34552_001		NA		---NA---
Aqu3.1.34553_001	Aqu2.1.34553_001	K23222	3.1.-.-	HARBI1; nuclease HARBI1 [EC:3.1.-.-]	protein ANTAGONIST OF LIKE HETEROCHROMATIN PROTEIN 1-like
Aqu3.1.34554_001	Aqu2.1.34554_001		NA		ATP-dependent DNA helicase PIF1
Aqu3.1.34555_001	Aqu2.1.34555_001		NA		---NA---
Aqu3.1.34556_001	Aqu2.1.34556_001		NA		---NA---
Aqu3.1.34557_001	Aqu2.1.34557_001		NA		PREDICTED: uncharacterized protein LOC109589615
Aqu3.1.34558_001	Aqu2.1.34558_001		NA		gag-pol polyprotein
Aqu3.1.34559_001	Aqu2.1.34559_001		NA		PREDICTED: uncharacterized protein LOC105312712
Aqu3.1.34560_001	Aqu2.1.34560_001		NA		gag-pol polyprotein
Aqu3.1.34561_001	Aqu2.1.34561_001		NA		---NA---
Aqu3.1.34562_001	Aqu2.1.34562_001		NA		PREDICTED: uncharacterized protein LOC109581281
Aqu3.1.34563_001	Aqu2.1.34563_001		NA		---NA---
Aqu3.1.34565_001	Aqu2.1.34565_001		NA		ATP-dependent DNA helicase PIF1
Aqu3.1.34567_001	Aqu2.1.34567_001		NA		ATP-dependent DNA helicase PIF1-like
Aqu3.1.34568_001	Aqu2.1.34568_001	K15255	3.6.4.12	PIF1; ATP-dependent DNA helicase PIF1 [EC:3.6.4.12]	ATP-dependent DNA helicase PIF1-like
Aqu3.1.34570_001	Aqu2.1.34570_001		NA		---NA---
Aqu3.1.34571_001	Aqu2.1.34571_001		NA		Gag-Pro-Pol polyprotein
Aqu3.1.34572_001	Aqu2.1.34572_001		NA		Pre-mRNA-splicing factor cwc-26
Aqu3.1.34573_001	Aqu2.1.34573_001		NA		PREDICTED: uncharacterized protein LOC109588165, partial
Aqu3.1.34574_001	Aqu2.1.34574_001		NA		putative RNA-directed DNA polymerase from transposon BS
Aqu3.1.34575_001	Aqu2.1.34575_001		NA		Protein sidekick-2
Aqu3.1.34576_001	Aqu2.1.34576_001		NA		zinc finger MYM-type protein 2-like
Aqu3.1.34577_001	Aqu2.1.34577_001		NA		zinc finger BED domain-containing protein 4-like
Aqu3.1.34578_001	Aqu2.1.34578_001		NA		zinc finger BED domain-containing protein 4-like
Aqu3.1.34579_001	Aqu2.1.34579_001		NA		zinc finger BED domain-containing protein 1-like
Aqu3.1.34580_001	Aqu2.1.34580_001		NA		zinc finger BED domain-containing protein 1-like
Aqu3.1.34581_001	Aqu2.1.34581_001		NA		predicted protein
Aqu3.1.34582_001	Aqu2.1.34582_001		NA		predicted protein
Aqu3.1.34583_001	Aqu2.1.34583_001		NA		ATP-dependent DNA helicase pif1-like
Aqu3.1.34584_001	Aqu2.1.34584_001		NA		coiled-coil domain-containing protein 28B-like isoform X1
Aqu3.1.34585_001	Aqu2.1.34585_001		NA		ankyrin repeat, PH and SEC7 domain containing protein secG-like
Aqu3.1.34586_001	Aqu2.1.34586_001		NA		PREDICTED: uncharacterized protein LOC109581273
Aqu3.1.34587_001	Aqu2.1.34587_001		NA		PREDICTED: uncharacterized protein LOC109581273
Aqu3.1.34588_001	Aqu2.1.34588_001		NA		---NA---
Aqu3.1.34589_001	Aqu2.1.34589_001		NA		neurofilament medium polypeptide-like
Aqu3.1.34590_001	Aqu2.1.34590_001		NA		PREDICTED: uncharacterized protein LOC109590898, partial
Aqu3.1.34591_001	Aqu2.1.34591_001		NA		PREDICTED: uncharacterized protein LOC109581275
Aqu3.1.34592_001	Aqu2.1.34592_001	K12362	NA	RASGRP3; RAS guanyl-releasing protein 3	ras guanyl-releasing protein 3-like	EC:2.7.11; EC:2.7.11.13	Transferring phosphorus-containing groups; Protein kinase C
Aqu3.1.34594_001	Aqu2.1.34594_001	K14163	6.1.1.17 6.1.1.15	EPRS; bifunctional glutamyl/prolyl-tRNA synthetase [EC:6.1.1.17 6.1.1.15]	bifunctional glutamate/proline--tRNA ligase isoform X2	EC:6.1.1.15; EC:6.1.1.17	Proline--tRNA ligase; Glutamate--tRNA ligase
Aqu3.1.34595_001	Aqu2.1.34595_001	K12402	NA	AP4M1; AP-4 complex subunit mu-1	AP-4 complex subunit mu
Aqu3.1.34596_001	Aqu2.1.34596_001	K04249	NA	TSHR; thyrotropin receptor	lutropin-choriogonadotropic hormone receptor isoform X2
Aqu3.1.34597_001	Aqu2.1.34597_001		NA		predicted protein
Aqu3.1.34598_001	Aqu2.1.34598_001	K20067	NA	STON1_2; stonin-1/2	Stonin-2
Aqu3.1.34599_001	Aqu2.1.34599_001		NA		calcium and integrin-binding family member 3
Aqu3.1.34600_001	Aqu2.1.34600_001	K20635	NA	ARHGAP11; Rho GTPase-activating protein 11	rho GTPase-activating protein 11A
Aqu3.1.34601_001	Aqu2.1.34601_001		NA		EF-hand calcium-binding domain-containing protein 2
Aqu3.1.34602_001	Aqu2.1.34602_001		NA		heterogeneous nuclear ribonucleoprotein U-like
Aqu3.1.34604_001	Aqu2.1.34604_001		NA		IgGFc-binding protein-like
Aqu3.1.34606_001	Aqu2.1.34606_001	K15014	NA	SLC29A1_2_3; solute carrier family 29 (equilibrative nucleoside transporter), member 1/2/3	Equilibrative nucleoside transporter 3
Aqu3.1.34607_001	Aqu2.1.34607_001	K15014	NA	SLC29A1_2_3; solute carrier family 29 (equilibrative nucleoside transporter), member 1/2/3	equilibrative nucleoside transporter 1-like isoform X1
Aqu3.1.34608_001	Aqu2.1.34608_001		NA		predicted protein
Aqu3.1.34609_001	Aqu2.1.34609_001		NA		synaptotagmin, putative
Aqu3.1.34610_001	Aqu2.1.34610_001	K15902	NA	PCC1; EKC/KEOPS complex subunit PCC1/LAGE3	EKC/KEOPS complex subunit LAGE3-like
Aqu3.1.34611_001	Aqu2.1.34611_001	K08268	NA	HIF1A; hypoxia-inducible factor 1 alpha	hypoxia inducible factor-1alpha
Aqu3.1.34612_001	Aqu2.1.34612_001		NA		PREDICTED: uncharacterized protein LOC109581267
Aqu3.1.34613_001	Aqu2.1.34613_001	K09100	NA	SIM; single-minded	single-minded homolog 2 isoform X1
Aqu3.1.34614_001	Aqu2.1.34614_001	K09100	NA	SIM; single-minded	hypoxia-inducible factor 2 alpha B
Aqu3.1.34615_001	Aqu2.1.34615_001		NA		---NA---
Aqu3.1.34616_001	Aqu2.1.34616_001	K00213	1.3.1.21	DHCR7; 7-dehydrocholesterol reductase [EC:1.3.1.21]	7-dehydrocholesterol reductase
Aqu3.1.34617_001	Aqu2.1.34617_001	K21775	NA	LIN52; protein lin-52	protein lin-52 homolog
Aqu3.1.34618_001	Aqu2.1.34618_001	K09557	NA	BAG3; BCL2-associated athanogene 3	BAG family molecular chaperone regulator 3
Aqu3.1.34619_001	Aqu2.1.34619_001		NA		PREDICTED: uncharacterized protein LOC109581268
Aqu3.1.34620_001	Aqu2.1.34620_001		NA		Regulator of G-protein signaling 22
Aqu3.1.34621_001	Aqu2.1.34621_001	K01824	5.3.3.5	EBP,cholestenol Delta-isomerase [EC:5.3.3.5]	probable 3-beta-hydroxysteroid-Delta(8),Delta(7)-isomerase	EC:5.3.3.5	Cholestenol Delta-isomerase
Aqu3.1.34622_001	Aqu2.1.34622_001		NA		spermatogenesis-associated protein 17
Aqu3.1.34623_001	Aqu2.1.34623_001		NA		tricalbin-1-like isoform X1
Aqu3.1.34624_001	Aqu2.1.34624_001	K15426	NA	PPP4R4; serine/threonine-protein phosphatase 4 regulatory subunit 4	serine/threonine-protein phosphatase 4 regulatory subunit 4-like
Aqu3.1.34625_001	Aqu2.1.34625_001		NA		transmembrane protein 87A-like
Aqu3.1.34626_001	Aqu2.1.34626_001		NA		transmembrane protein 87A-like
Aqu3.1.34627_001	Aqu2.1.34627_001	K11835	3.4.19.12	USP4_11; ubiquitin carboxyl-terminal hydrolase 4/11 [EC:3.4.19.12]	ubiquitin carboxyl-terminal hydrolase 4-like isoform X1
Aqu3.1.34628_001	Aqu2.1.34628_001		NA		TNF receptor-associated factor 3-like
Aqu3.1.34629_001	Aqu2.1.34629_001		NA		transmembrane protein 87A-like
Aqu3.1.34630_001	Aqu2.1.34630_001		NA		transmembrane protein 87A-like
Aqu3.1.34631_001	Aqu2.1.34631_001		NA		Leucine-rich repeat serine/threonine-protein kinase 2
Aqu3.1.34632_001	Aqu2.1.34632_001	K08844	2.7.11.1	LRRK2; leucine-rich repeat kinase 2 [EC:2.7.11.1]	leucine-rich repeat serine/threonine-protein kinase 2-like
Aqu3.1.34633_001	Aqu2.1.34633_001	K08844	2.7.11.1	LRRK2; leucine-rich repeat kinase 2 [EC:2.7.11.1]	leucine-rich repeat serine/threonine-protein kinase 1
Aqu3.1.34634_001	Aqu2.1.34634_001		NA		PREDICTED: uncharacterized protein LOC100639022
Aqu3.1.34635_001	Aqu2.1.34635_001		NA		PREDICTED: uncharacterized protein LOC100639022
Aqu3.1.34636_001	Aqu2.1.34636_001	K21801	3.5.1.-	iaaH; indoleacetamide hydrolase [EC:3.5.1.-]	indoleacetamide hydrolase	EC:3.5.1.4	Amidase
Aqu3.1.34637_001	Aqu2.1.34637_001		NA		PREDICTED: uncharacterized protein LOC109581276
Aqu3.1.34638_001	Aqu2.1.34638_001		NA		PREDICTED: uncharacterized protein LOC109581269
Aqu3.1.34639_001	Aqu2.1.34639_001	K04460	3.1.3.16	PPP5C; serine/threonine-protein phosphatase 5 [EC:3.1.3.16]	serine/threonine-protein phosphatase 5-like	EC:3.1.3.16; EC:3.1.3.41	Protein-serine/threonine phosphatase; 4-nitrophenylphosphatase
Aqu3.1.34640_001	Aqu2.1.34640_001	K04460	3.1.3.16	PPP5C; serine/threonine-protein phosphatase 5 [EC:3.1.3.16]	serine/threonine-protein phosphatase 5-like	EC:3.1.3.16; EC:3.1.3.41	Protein-serine/threonine phosphatase; 4-nitrophenylphosphatase
Aqu3.1.34641_001	Aqu2.1.34641_001		NA		CLUMA_CG014232, isoform B
Aqu3.1.34642_001	Aqu2.1.34642_001		NA		poly [ADP-ribose] polymerase 14-like
Aqu3.1.34643_001	Aqu2.1.34643_001		NA		RNA-directed DNA polymerase from mobile element jockey
Aqu3.1.34644_001	Aqu2.1.34644_001		NA		52 kDa repressor of the inhibitor of the protein kinase-like
Aqu3.1.34645_001	Aqu2.1.34645_001		NA		putative RNA-directed DNA polymerase from transposon X-element
Aqu3.1.34646_001	Aqu2.1.34646_001		NA		Transposable element P transposase
Aqu3.1.34647_001	Aqu2.1.34647_001		NA		PREDICTED: uncharacterized protein LOC109591536
Aqu3.1.34648_001	Aqu2.1.34648_001		NA		predicted protein
Aqu3.1.34649_001	Aqu2.1.34649_001		NA		---NA---
Aqu3.1.34650_001	Aqu2.1.34650_001		NA		PREDICTED: uncharacterized protein LOC105316643
Aqu3.1.34651_001	Aqu2.1.34651_001		NA		---NA---
Aqu3.1.34652_001	Aqu2.1.34652_001		NA		---NA---
Aqu3.1.34653_001	Aqu2.1.34653_001		NA		---NA---
Aqu3.1.34654_001	Aqu2.1.34654_001		NA		reverse transcriptase
Aqu3.1.34655_001	Aqu2.1.34655_001		NA		PREDICTED: uncharacterized protein LOC109585595
Aqu3.1.34656_001	Aqu2.1.34656_001		NA		PREDICTED: uncharacterized protein LOC105316319, partial
Aqu3.1.34657_001	Aqu2.1.34657_001		NA		PREDICTED: uncharacterized protein LOC109584126
Aqu3.1.34658_001	Aqu2.1.34658_001	K15255	3.6.4.12	PIF1; ATP-dependent DNA helicase PIF1 [EC:3.6.4.12]	ATP-dependent DNA helicase pif1	EC:3.6.1.15	Nucleoside-triphosphate phosphatase
Aqu3.1.34659_001	Aqu2.1.34659_001		NA		ATP-dependent DNA helicase pif1-like
Aqu3.1.34660_001	Aqu2.1.34660_001		NA		pogo transposable element with ZNF domain-like
Aqu3.1.34661_001	Aqu2.1.34661_001		NA		predicted protein
Aqu3.1.34662_001	Aqu2.1.34662_001		NA		PREDICTED: uncharacterized protein LOC109587250
Aqu3.1.34663_001	Aqu2.1.34663_001		NA		TNF receptor-associated factor 6
Aqu3.1.34664_001	Aqu2.1.34664_001		NA		DNA transposase THAP9
Aqu3.1.34665_001	Aqu2.1.34665_001		NA		PREDICTED: uncharacterized protein LOC109580200
Aqu3.1.34666_001	Aqu2.1.34666_001		NA		Transposon Ty3-G Gag-Pol polyprotein
Aqu3.1.34667_001	Aqu2.1.34667_001	K03654	3.6.4.12	recQ; ATP-dependent DNA helicase RecQ [EC:3.6.4.12]	RecQ family ATP-dependent DNA helicase	EC:3.6.1.3; EC:3.6.1.15	Adenosinetriphosphatase; Nucleoside-triphosphate phosphatase
Aqu3.1.34668_001	Aqu2.1.34668_001		NA		vicilin-like seed storage protein At2g18540
Aqu3.1.34669_001	Aqu2.1.34669_001		NA		ATP-dependent DNA helicase pif1-like
Aqu3.1.34670_001	Aqu2.1.34670_001		NA		ATP-dependent DNA helicase pif1-like
Aqu3.1.34671_001	Aqu2.1.34671_001		NA		ATP-dependent DNA helicase pif1-like
Aqu3.1.34672_001	Aqu2.1.34672_001		NA		ATP-dependent DNA helicase PIF1-like	EC:3.6.1.15	Nucleoside-triphosphate phosphatase
Aqu3.1.34673_001	Aqu2.1.34673_001	K15255	3.6.4.12	PIF1; ATP-dependent DNA helicase PIF1 [EC:3.6.4.12]	ATP-dependent DNA helicase PIF1
Aqu3.1.34674_001	Aqu2.1.34674_001		NA		---NA---
Aqu3.1.34675_001	Aqu2.1.34675_001		NA		---NA---
Aqu3.1.34676_001	Aqu2.1.34676_001		NA		RNA-directed DNA polymerase from mobile element jockey
Aqu3.1.34677_001	Aqu2.1.34677_001		NA		---NA---
Aqu3.1.34678_001	Aqu2.1.34678_001		NA		---NA---
Aqu3.1.34679_001	Aqu2.1.34679_001		NA		zinc finger BED domain-containing protein 1-like
Aqu3.1.34680_001	Aqu2.1.34680_001		NA		---NA---
Aqu3.1.34681_001	Aqu2.1.34681_001		NA		ATP-dependent DNA helicase PIF1-like
Aqu3.1.34682_001	Aqu2.1.34682_001		NA		---NA---
Aqu3.1.34683_001	Aqu2.1.34683_001		NA		---NA---
Aqu3.1.34684_001	Aqu2.1.34684_001		NA		Pogo transposable element with KRAB domain
Aqu3.1.34685_001	Aqu2.1.34685_001		NA		predicted protein
Aqu3.1.34686_001	Aqu2.1.34686_001		NA		uncharacterized protein LOC110243626
Aqu3.1.34687_001	Aqu2.1.34687_001		NA		hypothetical protein AC249_AIPGENE12633
Aqu3.1.34688_001	Aqu2.1.34688_001		NA		---NA---
Aqu3.1.34689_001	Aqu2.1.34689_001		NA		PREDICTED: uncharacterized protein LOC109593395
Aqu3.1.34690_001	Aqu2.1.34690_001		NA		---NA---
Aqu3.1.34691_001	Aqu2.1.34691_001		NA		predicted protein
Aqu3.1.34692_001	Aqu2.1.34692_001		NA		ATP-dependent DNA helicase PIF1-like
Aqu3.1.34693_001	Aqu2.1.34693_001	K15255	3.6.4.12	PIF1; ATP-dependent DNA helicase PIF1 [EC:3.6.4.12]	ATP-dependent DNA helicase PIF1	EC:3.6.1.15	Nucleoside-triphosphate phosphatase
Aqu3.1.34694_001	Aqu2.1.34694_001		NA		PREDICTED: uncharacterized protein LOC109583497
Aqu3.1.34695_001	Aqu2.1.34695_001		NA		ATP-dependent DNA helicase PIF1
Aqu3.1.34696_001	Aqu2.1.34696_001		NA		---NA---
Aqu3.1.34697_001	Aqu2.1.34697_001		NA		Pro-Pol polyprotein
Aqu3.1.34698_001	Aqu2.1.34698_001		NA		predicted protein
Aqu3.1.34699_001	Aqu2.1.34699_001		NA		PREDICTED: uncharacterized protein LOC109585585, partial
Aqu3.1.34700_001	Aqu2.1.34700_001		NA		predicted protein
Aqu3.1.34701_001	Aqu2.1.34701_001		NA		---NA---
Aqu3.1.34702_001	Aqu2.1.34702_001		NA		PREDICTED: uncharacterized protein LOC105312491
Aqu3.1.34703_001	Aqu2.1.34703_001		NA		PREDICTED: uncharacterized protein LOC105312491
Aqu3.1.34704_001	Aqu2.1.34704_001		NA		---NA---
Aqu3.1.34705_001	Aqu2.1.34705_001		NA		---NA---
Aqu3.1.34706_001	Aqu2.1.34706_001		NA		pol polyprotein
Aqu3.1.34707_001	Aqu2.1.34707_001		NA		gag-pol polyprotein
Aqu3.1.34708_001	Aqu2.1.34708_001		NA		gag-pol polyprotein
Aqu3.1.34709_001	Aqu2.1.34709_001		NA		PREDICTED: uncharacterized protein LOC109580724
Aqu3.1.34710_001	Aqu2.1.34710_001		NA		Transposable element Tcb2 transposase
Aqu3.1.34711_001	Aqu2.1.34711_001		NA		zinc finger MYM-type protein 1-like
Aqu3.1.34712_001	Aqu2.1.34712_001		NA		zinc finger MYM-type protein 1-like
Aqu3.1.34713_001	Aqu2.1.34713_001		NA		zinc finger MYM-type protein 1-like
Aqu3.1.34714_001	Aqu2.1.34714_001		NA		Tetratricopeptide repeat protein 28
Aqu3.1.34715_001	Aqu2.1.34715_001		NA		---NA---
Aqu3.1.34716_001	Aqu2.1.34716_001		NA		---NA---
Aqu3.1.34717_001	Aqu2.1.34717_001		NA		---NA---
Aqu3.1.34718_001	Aqu2.1.34718_001		NA		---NA---
Aqu3.1.34719_001	Aqu2.1.34719_001		NA		---NA---
Aqu3.1.34720_001	Aqu2.1.34720_001		NA		---NA---
Aqu3.1.34721_001	Aqu2.1.34721_001		NA		zinc finger MYM-type protein 3-like
Aqu3.1.34722_001	Aqu2.1.34722_001		NA		PREDICTED: uncharacterized protein LOC109584126
Aqu3.1.34723_001	Aqu2.1.34723_001		NA		RNA-directed DNA polymerase from mobile element jockey
Aqu3.1.34724_001	Aqu2.1.34724_001		NA		Transposable element P transposase
Aqu3.1.34725_001	Aqu2.1.34725_001		NA		PREDICTED: uncharacterized protein LOC105312782
Aqu3.1.34726_001	Aqu2.1.34726_001		NA		zinc finger BED domain-containing protein 4-like
Aqu3.1.34727_001	Aqu2.1.34727_001		NA		hypothetical protein RvY_03802
Aqu3.1.34728_001	Aqu2.1.34728_001		NA		PREDICTED: uncharacterized protein LOC105312374
Aqu3.1.34729_001	Aqu2.1.34729_001		NA		---NA---
Aqu3.1.34730_001	Aqu2.1.34730_001		NA		PREDICTED: uncharacterized protein LOC100637707
Aqu3.1.34731_001	Aqu2.1.34731_001		NA		predicted protein
Aqu3.1.34732_001	Aqu2.1.34732_001		NA		---NA---
Aqu3.1.34733_001	Aqu2.1.34733_001		NA		PREDICTED: uncharacterized protein LOC105329685
Aqu3.1.34734_001	Aqu2.1.34734_001		NA		PREDICTED: uncharacterized protein LOC109586852
Aqu3.1.34735_001	Aqu2.1.34735_001		NA		MAM and LDL-receptor class A domain-containing protein 1
Aqu3.1.34736_001	Aqu2.1.34736_001		NA		E3 ubiquitin-protein ligase TRIM71
Aqu3.1.34737_001	Aqu2.1.34737_001		NA		zinc finger BED domain-containing protein 1-like
Aqu3.1.34738_001	Aqu2.1.34738_001		NA		zinc finger BED domain-containing protein 1-like
Aqu3.1.34739_001	Aqu2.1.34739_001		NA		zinc finger BED domain-containing protein 1-like
Aqu3.1.34740_001	Aqu2.1.34740_001		NA		Pol polyprotein
Aqu3.1.34741_001	Aqu2.1.34741_001		NA		transcription factor
Aqu3.1.34742_001	Aqu2.1.34742_001		NA		---NA---
Aqu3.1.34743_001	Aqu2.1.34743_001		NA		pol polyprotein
Aqu3.1.34744_001	Aqu2.1.34744_001		NA		PREDICTED: uncharacterized protein LOC109581686
Aqu3.1.34745_001	Aqu2.1.34745_001		NA		Calcium-responsive transcription factor
Aqu3.1.34746_001	Aqu2.1.34746_001		NA		PREDICTED: uncharacterized protein LOC109581930
Aqu3.1.34747_001	Aqu2.1.34747_001		NA		PREDICTED: uncharacterized protein LOC109581683
Aqu3.1.34748_001	Aqu2.1.34748_001		NA		ORF B
Aqu3.1.34749_001	Aqu2.1.34749_001		NA		---NA---
Aqu3.1.34750_001	Aqu2.1.34750_001		NA		RNA-directed DNA polymerase from mobile element jockey-like
Aqu3.1.34751_001	Aqu2.1.34751_001	K23222	3.1.-.-	HARBI1; nuclease HARBI1 [EC:3.1.-.-]	protein ANTAGONIST OF LIKE HETEROCHROMATIN PROTEIN 1-like
Aqu3.1.34752_001	Aqu2.1.34752_001		NA		PREDICTED: uncharacterized protein LOC109585585, partial
Aqu3.1.34753_001	Aqu2.1.34753_001		NA		---NA---
Aqu3.1.34754_001	Aqu2.1.34754_001		NA		fibrillin-2-like isoform X4
Aqu3.1.34755_001	Aqu2.1.34755_001	K06825	NA	FBN1; fibrillin 1	fibrillin-1-like
Aqu3.1.34756_001	Aqu2.1.34756_001		NA		EGF-like domain-containing protein
Aqu3.1.34757_001	Aqu2.1.34757_001	K01190	3.2.1.23	lacZ; beta-galactosidase [EC:3.2.1.23]	DUF4982 domain-containing protein
Aqu3.1.34758_001	Aqu2.1.34758_001		NA		---NA---
Aqu3.1.34759_001	Aqu2.1.34759_001	K01190	3.2.1.23	lacZ; beta-galactosidase [EC:3.2.1.23]	DUF4982 domain-containing protein
Aqu3.1.34760_001	Aqu2.1.34760_001		NA		latent-transforming growth factor beta-binding protein 2-like
Aqu3.1.34761_001	Aqu2.1.34761_001		NA		PREDICTED: uncharacterized protein LOC109581235
Aqu3.1.34762_001	Aqu2.1.34762_001	K01190	3.2.1.23	lacZ; beta-galactosidase [EC:3.2.1.23]	DUF4982 domain-containing protein
Aqu3.1.34763_001	Aqu2.1.34763_001	K14638	NA	SLC15A3_4; solute carrier family 15 (peptide/histidine transporter), member 3/4	solute carrier family 15 member 4-like
Aqu3.1.34764_001	Aqu2.1.34764_001	K14638	NA	SLC15A3_4; solute carrier family 15 (peptide/histidine transporter), member 3/4	solute carrier family 15 member 4-like
Aqu3.1.34765_001	Aqu2.1.34765_001		NA		solute carrier family 15 member 4-like
Aqu3.1.34766_001	Aqu2.1.34766_001		NA		threonine/alanine tRNA ligase subfamily protein	EC:6.1.1.7	Alanine--tRNA ligase
Aqu3.1.34767_001	Aqu2.1.34767_001		NA		sushi, nidogen and EGF-like domain-containing protein 1
Aqu3.1.34768_001	Aqu2.1.34768_001		NA		cTAGE family member 2-like isoform X1
Aqu3.1.34769_001	Aqu2.1.34769_001		NA		heat shock 70 kDa protein 12A-like
Aqu3.1.34770_001	Aqu2.1.34770_001		NA		transcription factor SFL2-like
Aqu3.1.34771_001	Aqu2.1.34771_001		NA		PREDICTED: uncharacterized protein LOC100631945
Aqu3.1.34772_001	Aqu2.1.34772_001	K08601	3.4.19.12	CYLD; ubiquitin carboxyl-terminal hydrolase CYLD [EC:3.4.19.12]	probable serine/threonine-protein kinase DDB_G0271682	EC:3.4.19.12	Ubiquitinyl hydrolase 1
Aqu3.1.34773_001	Aqu2.1.34773_001		NA		beta-1,4-galactosyltransferase galt-1-like
Aqu3.1.34774_001	Aqu2.1.34774_001		NA		beta-1,4-galactosyltransferase galt-1-like
Aqu3.1.34775_001	Aqu2.1.34775_001		NA		beta-1,4-galactosyltransferase galt-1-like
Aqu3.1.34776_001	Aqu2.1.34776_001	K23314	NA	WRAP53; telomerase Cajal body protein 1	unnamed product
Aqu3.1.34777_001	Aqu2.1.34777_001	K23314	NA	WRAP53; telomerase Cajal body protein 1	telomerase Cajal body protein 1
Aqu3.1.34778_001	Aqu2.1.34778_001	K10592	2.3.2.26	HUWE1; E3 ubiquitin-protein ligase HUWE1 [EC:2.3.2.26]	predicted protein
Aqu3.1.34779_001	Aqu2.1.34779_001	K04960	NA	ITPR3; inositol 1,4,5-triphosphate receptor type 3	inositol 1,4,5-trisphosphate receptor type 3-like isoform X2
Aqu3.1.34780_001	Aqu2.1.34780_001		NA		solute carrier family 15 member 4-like
Aqu3.1.34781_001	Aqu2.1.34781_001		NA		predicted protein
Aqu3.1.34782_001	Aqu2.1.34782_001		NA		alpha/beta hydrolase
Aqu3.1.34783_001	Aqu2.1.34783_001		NA		probable serine/threonine-protein kinase DDB_G0271682	EC:3.4.19.12	Ubiquitinyl hydrolase 1
Aqu3.1.34784_001	Aqu2.1.34784_001		NA		PREDICTED: uncharacterized protein LOC109581243
Aqu3.1.34785_001	Aqu2.1.34785_001		NA		cyclin-dependent kinase 11A-like isoform X1
Aqu3.1.34786_001	Aqu2.1.34786_001		NA		probable serine/threonine-protein kinase DDB_G0271682	EC:3.4.19.12	Ubiquitinyl hydrolase 1
Aqu3.1.34787_001	Aqu2.1.34787_001		NA		PREDICTED: uncharacterized protein LOC109581244
Aqu3.1.34789_001	Aqu2.1.34789_001		NA		PREDICTED: uncharacterized protein LOC109581244
Aqu3.1.34790_001	Aqu2.1.34790_001		NA		predicted protein
Aqu3.1.34791_001	Aqu2.1.34791_001		NA		protein unc-93 homolog A-like
Aqu3.1.34792_001	Aqu2.1.34792_001	K17777	NA	TIM9; mitochondrial import inner membrane translocase subunit TIM9	mitochondrial import inner membrane translocase subunit Tim9
Aqu3.1.34793_001	Aqu2.1.34793_001	K13254	5.6.1.1	SPAST; spastin [EC:5.6.1.1]	spastin-like isoform X2
Aqu3.1.34794_001	Aqu2.1.34794_001	K02149	NA	ATPeV1D; V-type H+-transporting ATPase subunit D	V-type proton ATPase subunit D	EC:3.6.1.3; EC:3.6.1.15	Adenosinetriphosphatase; Nucleoside-triphosphate phosphatase
Aqu3.1.34795_001	Aqu2.1.34795_001	K20362	NA	YIF1; protein transport protein YIF1	protein YIF1B
Aqu3.1.34796_001	Aqu2.1.34796_001	K00166	1.2.4.4	BCKDHA; 2-oxoisovalerate dehydrogenase E1 component alpha subunit [EC:1.2.4.4]	2-oxoisovalerate dehydrogenase subunit alpha, mitochondrial-like	EC:1.2.4.4	3-methyl-2-oxobutanoate dehydrogenase (2-methylpropanoyl-transferring)
Aqu3.1.34797_001	Aqu2.1.34797_001	K02519	NA	infB; translation initiation factor IF-2	translation initiation factor IF-2, mitochondrial	EC:3.6.1.15	Nucleoside-triphosphate phosphatase
Aqu3.1.34798_001	Aqu2.1.34798_001		NA		PREDICTED: uncharacterized protein LOC105312367
Aqu3.1.34799_001	Aqu2.1.34799_001		NA		heat shock factor 2-binding protein-like
Aqu3.1.34801_001	Aqu2.1.34801_001		NA		---NA---
Aqu3.1.34802_001	Aqu2.1.34802_001		NA		predicted protein
Aqu3.1.34803_001	Aqu2.1.34803_001		NA		---NA---
Aqu3.1.34804_001	Aqu2.1.34804_001		NA		PREDICTED: uncharacterized protein LOC109585263
Aqu3.1.34805_001	Aqu2.1.34805_001		NA		PREDICTED: uncharacterized protein LOC109581248 isoform X1
Aqu3.1.34806_001	Aqu2.1.34806_001		NA		receptor-type tyrosine-protein phosphatase kappa-like
Aqu3.1.34807_001	Aqu2.1.34807_001	K00873	2.7.1.40	PK; pyruvate kinase [EC:2.7.1.40]	pyruvate kinase PKM isoform X1	EC:2.7.1.40	Pyruvate kinase
Aqu3.1.34808_001	Aqu2.1.34808_001	K04615	NA	GABBR; gamma-aminobutyric acid type B receptor	gamma-aminobutyric acid type B receptor subunit 2-like
Aqu3.1.34809_001	Aqu2.1.34809_001	K04615	NA	GABBR; gamma-aminobutyric acid type B receptor	gamma-aminobutyric acid type B receptor subunit 2-like
Aqu3.1.34810_001	Aqu2.1.34810_001		NA		PREDICTED: uncharacterized protein LOC109589319
Aqu3.1.34811_001	Aqu2.1.34811_001		NA		transcription factor 25-like
Aqu3.1.34812_001	Aqu2.1.34812_001		NA		E3 ubiquitin-protein ligase TRIM71-like isoform X2
Aqu3.1.34813_001	Aqu2.1.34813_001		NA		PREDICTED: uncharacterized protein LOC109581253
Aqu3.1.34814_001	Aqu2.1.34814_001	K10630	2.3.2.31	RBCK1; RanBP-type and C3HC4-type zinc finger-containing protein 1 [EC:2.3.2.31]	ranBP-type and C3HC4-type zinc finger-containing protein 1 isoform X1
Aqu3.1.34815_001	Aqu2.1.34815_001	K10630	2.3.2.31	RBCK1; RanBP-type and C3HC4-type zinc finger-containing protein 1 [EC:2.3.2.31]	ranBP-type and C3HC4-type zinc finger-containing protein 1-like
Aqu3.1.34816_001	Aqu2.1.34816_001	K07249	1.2.1.36	ALDH1A; retinal dehydrogenase [EC:1.2.1.36]	retinal dehydrogenase 1
Aqu3.1.34817_001	Aqu2.1.34817_001	K14777	3.6.4.13	DDX47; ATP-dependent RNA helicase DDX47/RRP3 [EC:3.6.4.13]	DEAD/DEAH box helicase domain-containing protein
Aqu3.1.34818_001	Aqu2.1.34818_001	K07249	1.2.1.36	ALDH1A; retinal dehydrogenase [EC:1.2.1.36]	retinal dehydrogenase 1
Aqu3.1.34819_001	Aqu2.1.34819_001		NA		aldehyde dehydrogenase, mitochondrial-like	EC:1.2.1.3	Aldehyde dehydrogenase (NAD(+))
Aqu3.1.34820_001	Aqu2.1.34820_001		NA		zinc finger FYVE domain-containing protein 21-like
Aqu3.1.34821_001	Aqu2.1.34821_001	K14566	NA	UTP24; U3 small nucleolar RNA-associated protein 24	rRNA-processing protein FCF1 homolog
Aqu3.1.34822_001	Aqu2.1.34822_001		NA		protein tyrosine phosphatase, putative
Aqu3.1.34823_001	Aqu2.1.34823_001	K04920	NA	KCNK10; potassium channel subfamily K member 10	potassium channel subfamily K member 5-like
Aqu3.1.34824_001	Aqu2.1.34824_001	K14841	NA	NSA1; ribosome biogenesis protein NSA1	WD repeat-containing protein 74-like
Aqu3.1.34825_001	Aqu2.1.34825_001		NA		Coiled-coil domain-containing protein 97
Aqu3.1.34826_001	Aqu2.1.34826_001	K14638	NA	SLC15A3_4; solute carrier family 15 (peptide/histidine transporter), member 3/4	solute carrier family 15 member 4-like
Aqu3.1.34827_001	Aqu2.1.34827_001	K16889	NA	CATSPER1; cation channel sperm-associated protein 1	cation channel sperm-associated protein 1-like
Aqu3.1.34828_001	Aqu2.1.34828_001	K22942	NA	YIPF4; protein YIPF4	Protein YIPF4
Aqu3.1.34829_001	Aqu2.1.34829_001	K10746	3.1.-.-	EXO1; exonuclease 1 [EC:3.1.-.-]	Exonuclease 1	EC:3.1.11; EC:3.1.15	Acting on ester bonds; Acting on ester bonds
Aqu3.1.34830_001	Aqu2.1.34830_001		NA		receptor-type tyrosine-protein phosphatase kappa-like isoform X2	EC:3.1.3.16; EC:3.1.3.41	Protein-serine/threonine phosphatase; 4-nitrophenylphosphatase
Aqu3.1.34831_001	Aqu2.1.34831_001		NA		receptor-type tyrosine-protein phosphatase kappa-like isoform X2	EC:3.1.3.16; EC:3.1.3.48; EC:3.1.3.41	Protein-serine/threonine phosphatase; Protein-tyrosine-phosphatase; 4-nitrophenylphosphatase
Aqu3.1.34832_001	Aqu2.1.34832_001		NA		WD repeat-containing protein 97-like
Aqu3.1.34833_001	Aqu2.1.34833_001		NA		---NA---
Aqu3.1.34834_001	Aqu2.1.34834_001		NA		---NA---
Aqu3.1.34835_001	Aqu2.1.34835_001		NA		---NA---
Aqu3.1.34836_001	Aqu2.1.34836_001	K20029	2.3.1.225	ZDHHC3_7_25; palmitoyltransferase ZDHHC3/7/25 [EC:2.3.1.225]	Palmitoyltransferase ZDHHC3	EC:2.3.1.225	Protein S-acyltransferase
Aqu3.1.34837_001	Aqu2.1.34837_001	K15280	NA	SLC35C2; solute carrier family 35, member C2	solute carrier family 35 member C2-like
Aqu3.1.34838_001	Aqu2.1.34838_001		NA		---NA---
Aqu3.1.34839_001	Aqu2.1.34839_001	K18668	3.1.-.-	ZC3H12; ribonuclease ZC3H12 [EC:3.1.-.-]	putative ribonuclease ZC3H12C
Aqu3.1.34840_001	Aqu2.1.34840_001		NA		Dual specificity protein phosphatase 1	EC:3.1.3.16; EC:3.1.3.48; EC:3.1.3.41	Protein-serine/threonine phosphatase; Protein-tyrosine-phosphatase; 4-nitrophenylphosphatase
Aqu3.1.34841_001	Aqu2.1.34841_001	K21053	3.5.4.2	ade; adenine deaminase [EC:3.5.4.2]	adenosine deaminase	EC:3.5.4.2	Adenine deaminase
Aqu3.1.34842_001	Aqu2.1.34842_001	K20175	NA	ANKRD27; ankyrin repeat domain-containing protein 27	ankyrin repeat domain-containing protein 27
Aqu3.1.34843_001	Aqu2.1.34843_001		NA		---NA---
Aqu3.1.34844_001	Aqu2.1.34844_001	K00645	2.3.1.39	fabD; [acyl-carrier-protein] S-malonyltransferase [EC:2.3.1.39]	Malonyl-CoA-acyl carrier protein transacylase, mitochondrial
Aqu3.1.34845_001	Aqu2.1.34845_001	K12035	2.3.2.27	TRIM71; tripartite motif-containing protein 71 [EC:2.3.2.27]	E3 ubiquitin-protein ligase TRIM71
Aqu3.1.34846_001	Aqu2.1.34846_001		NA		homocysteine-responsive endoplasmic reticulum-resident ubiquitin-like domain member 2 protein
Aqu3.1.34847_001	Aqu2.1.34847_001	K02437	NA	gcvH; glycine cleavage system H protein	glycine cleavage system H protein 2, mitochondrial
Aqu3.1.34848_001	Aqu2.1.34848_001	K07304	1.8.4.11	msrA; peptide-methionine (S)-S-oxide reductase [EC:1.8.4.11]	peptide methionine sulfoxide reductase-like
Aqu3.1.34849_001	Aqu2.1.34849_001		NA		ER membrane protein complex subunit 4-like
Aqu3.1.34850_001	Aqu2.1.34850_001		NA		---NA---
Aqu3.1.34852_001	Aqu2.1.34852_001		NA		RNA-directed DNA polymerase from mobile element jockey
Aqu3.1.34853_001	Aqu2.1.34853_001		NA		---NA---
Aqu3.1.34854_001	Aqu2.1.34854_001	K10408	NA	DNAH; dynein heavy chain, axonemal	dynein heavy chain 5, axonemal-like	EC:3.6.1.3; EC:3.6.4.5; EC:3.6.1.15	Adenosinetriphosphatase; Minus-end-directed kinesin ATPase; Nucleoside-triphosphate phosphatase
Aqu3.1.34855_001	Aqu2.1.34855_001	K08568	3.4.18.1	CTSZ; cathepsin X [EC:3.4.18.1]	cathepsin Z-like
Aqu3.1.34856_001	Aqu2.1.34856_001		NA		ABC transporter A family protein	EC:3.6.1.3; EC:3.6.1.15	Adenosinetriphosphatase; Nucleoside-triphosphate phosphatase
Aqu3.1.34857_001	Aqu2.1.34857_001	K09550	NA	PFDN4; prefoldin subunit 4	prefoldin subunit 4
Aqu3.1.34858_001	Aqu2.1.34858_001	K16532	NA	CEP72; centrosomal protein CEP72	centrosomal protein of 72 kDa isoform X1
Aqu3.1.34859_001	Aqu2.1.34859_001	K12663	5.3.3.21	ECH1; Delta3,5-Delta2,4-dienoyl-CoA isomerase [EC:5.3.3.21]	enoyl coenzyme A hydratase 1, peroxisomal
Aqu3.1.34860_001	Aqu2.1.34860_001	K21772	NA	PURA; transcriptional activator protein Pur-alpha	transcriptional activator protein Pur-beta isoform X2
Aqu3.1.34861_001	Aqu2.1.34861_001		NA		PREDICTED: uncharacterized protein LOC100634434
Aqu3.1.34862_001	Aqu2.1.34862_001	K05732	NA	ARHGAP35; glucocorticoid receptor DNA-binding factor 1	rho GTPase-activating protein 190 isoform X2
Aqu3.1.34863_001	Aqu2.1.34863_001	K09377	NA	CSRP; cysteine and glycine-rich protein	cysteine and glycine-rich protein 1
Aqu3.1.34864_001	Aqu2.1.34864_001	K20523	NA	SH3YL1; SH3 domain-containing YSC84-like protein 1	SH3 domain-containing protein
Aqu3.1.34865_001	Aqu2.1.34865_001	K20181	NA	VPS18; vacuolar protein sorting-associated protein 18	vacuolar protein sorting-associated protein 18 homolog
Aqu3.1.34866_001	Aqu2.1.34866_001	K05655	NA	ABCB8; ATP-binding cassette, subfamily B (MDR/TAP), member 8	ATP-binding cassette sub-family B member 8, mitochondrial-like	EC:3.6.1.3; EC:3.6.1.15	Adenosinetriphosphatase; Nucleoside-triphosphate phosphatase
Aqu3.1.34867_001	Aqu2.1.34867_001	K11964	2.3.2.27	PELI; pellino [EC:2.3.2.27]	E3 ubiquitin-protein ligase pellino homolog 1
Aqu3.1.34868_001	Aqu2.1.34868_001	K00962	2.7.7.8	pnp; polyribonucleotide nucleotidyltransferase [EC:2.7.7.8]	polyribonucleotide nucleotidyltransferase 1, mitochondrial	EC:2.7.7.8	Polyribonucleotide nucleotidyltransferase
Aqu3.1.34869_001	Aqu2.1.34869_001		NA		fibrinogen C domain-containing protein 1-like isoform X2
Aqu3.1.34870_001	Aqu2.1.34870_001		NA		fibrinogen-like protein A
Aqu3.1.34871_001	Aqu2.1.34871_001	K14805	3.6.4.13	DDX24; ATP-dependent RNA helicase DDX24/MAK5 [EC:3.6.4.13]	ATP-dependent RNA helicase DDX24
Aqu3.1.34872_001	Aqu2.1.34872_001		NA		UDP-glucuronosyltransferase 2B15-like isoform X1
Aqu3.1.34873_001	Aqu2.1.34873_001		NA		Protein disulfide-isomerase TMX3
Aqu3.1.34874_001	Aqu2.1.34874_001	K01823	5.3.3.2	idi; isopentenyl-diphosphate Delta-isomerase [EC:5.3.3.2]	Isopentenyl-diphosphate Delta-isomerase 1	EC:5.3.3.2	Isopentenyl-diphosphate Delta-isomerase
Aqu3.1.34875_001	Aqu2.1.34875_001	K01866	6.1.1.1	YARS; tyrosyl-tRNA synthetase [EC:6.1.1.1]	tyrosine--tRNA ligase, mitochondrial	EC:6.1.1.1	Tyrosine--tRNA ligase
Aqu3.1.34876_001	Aqu2.1.34876_001	K12196	NA	VPS4; vacuolar protein-sorting-associated protein 4	vacuolar protein sorting-associated protein 4B-like
Aqu3.1.34877_001	Aqu2.1.34877_001	K10260	NA	FBXW7; F-box and WD-40 domain protein 7	F-box/WD repeat-containing protein 7
Aqu3.1.34879_001	Aqu2.1.34879_001	K01206	3.2.1.51	FUCA; alpha-L-fucosidase [EC:3.2.1.51]	alpha-L-fucosidase-like
Aqu3.1.34880_001	Aqu2.1.34880_001		NA		rhophilin-2 isoform X1
Aqu3.1.34881_001	Aqu2.1.34881_001	K01770	4.6.1.12	ispF; 2-C-methyl-D-erythritol 2,4-cyclodiphosphate synthase [EC:4.6.1.12]	2-C-methyl-D-erythritol 2,4-cyclodiphosphate synthase, chloroplastic	EC:4.6.1.12	2-C-methyl-D-erythritol 2,4-cyclodiphosphate synthase
Aqu3.1.34882_001	Aqu2.1.34882_001	K04430	2.7.12.2	MAP2K4; mitogen-activated protein kinase kinase 4 [EC:2.7.12.2]	dual specificity mitogen-activated protein kinase kinase 4	EC:2.7.11; EC:2.7.12.1	Transferring phosphorus-containing groups; Dual-specificity kinase
Aqu3.1.34883_001	Aqu2.1.34883_001	K13698	NA	ABHD4; abhydrolase domain-containing protein 4	protein ABHD4 isoform X1
Aqu3.1.34884_001	Aqu2.1.34884_001		NA		dynein light chain roadblock-type 2
Aqu3.1.34885_001	Aqu2.1.34885_001	K01053	3.1.1.17	E3.1.1.17; gluconolactonase [EC:3.1.1.17]	SMP-30/gluconolactonase/LRE family protein
Aqu3.1.34886_001	Aqu2.1.34886_001		NA		uncharacterized protein LOC110042420
Aqu3.1.34887_001	Aqu2.1.34887_001	K09611	3.4.11.-	NPEPL1; probable aminopeptidase NPEPL1 [EC:3.4.11.-]	probable aminopeptidase NPEPL1	EC:3.4.11	Acting on peptide bonds (peptidases)
Aqu3.1.34888_001	Aqu2.1.34888_001	K00902	2.7.1.108	DOLK; dolichol kinase [EC:2.7.1.108]	dolichol kinase	EC:2.7.1.108	Dolichol kinase
Aqu3.1.34889_001	Aqu2.1.34889_001		NA		Cytochrome b5
Aqu3.1.34890_001	Aqu2.1.34890_001	K00815	2.6.1.5	TAT; tyrosine aminotransferase [EC:2.6.1.5]	tyrosine aminotransferase	EC:2.6.1.5	Tyrosine transaminase
Aqu3.1.34891_001	Aqu2.1.34891_001		NA		protein unc-93 homolog A-like
Aqu3.1.34892_001	Aqu2.1.34892_001		NA		predicted protein
Aqu3.1.34893_001	Aqu2.1.34893_001		NA		---NA---
Aqu3.1.34894_001	Aqu2.1.34894_001	K13510	2.3.1.23 2.3.1.67	LPCAT1_2; lysophosphatidylcholine acyltransferase / lyso-PAF acetyltransferase [EC:2.3.1.23 2.3.1.67]	lysophosphatidylcholine acyltransferase 2
Aqu3.1.34895_001	Aqu2.1.34895_001		NA		protein fem-1 homolog CG6966 isoform X2
Aqu3.1.34896_001	Aqu2.1.34896_001	K05543	1.3.1.91	DUS2; tRNA-dihydrouridine synthase 2 [EC:1.3.1.91]	tRNA-dihydrouridine(20) synthase [NAD(P)+]-like
Aqu3.1.34897_001	Aqu2.1.34897_001	K21626	NA	CCNDBP1; cyclin-D1-binding protein 1	cyclin-D1-binding protein 1
Aqu3.1.34898_001	Aqu2.1.34898_001		NA		predicted protein
Aqu3.1.34899_001	Aqu2.1.34899_001		NA		PREDICTED: uncharacterized protein LOC100641082
Aqu3.1.34900_001	Aqu2.1.34900_001		NA		---NA---
Aqu3.1.34901_001	Aqu2.1.34901_001		NA		---NA---
Aqu3.1.34902_001	Aqu2.1.34902_001	K16725	NA	CEP192; centrosomal protein CEP192	centrosomal protein of 192 kDa
Aqu3.1.34903_001	Aqu2.1.34903_001		NA		PREDICTED: uncharacterized protein LOC109581234
Aqu3.1.34904_001	Aqu2.1.34904_001		NA		PREDICTED: mucin-17-like
Aqu3.1.34905_001	Aqu2.1.34905_001		NA		PREDICTED: mucin-17-like
Aqu3.1.34906_001	Aqu2.1.34906_001	K12875	NA	ACIN1; apoptotic chromatin condensation inducer in the nucleus	apoptotic chromatin condensation inducer in the nucleus-like
Aqu3.1.34907_001	Aqu2.1.34907_001		NA		putative endopeptidase, NLPC/P60 domain, LRAT-like domain protein
Aqu3.1.34908_001	Aqu2.1.34908_001		NA		VPS9 domain-containing protein 1
Aqu3.1.34909_001	Aqu2.1.34909_001		NA		regulator of G-protein signaling protein-like
Aqu3.1.34910_001	Aqu2.1.34910_001	K11519	NA	DERL1; Derlin-1	derlin-1
Aqu3.1.34911_001	Aqu2.1.34911_001	K16742	NA	ARL2BP; ADP-ribosylation factor-like protein 2-binding protein	ADP-ribosylation factor-like protein 2-binding protein
Aqu3.1.34912_001	Aqu2.1.34912_001		NA		cleft lip and palate transmembrane protein 1-like protein
Aqu3.1.34913_001	Aqu2.1.34913_001	K06875	NA	PDCD5; programmed cell death protein 5	programmed cell death protein 5-like
Aqu3.1.34914_001	Aqu2.1.34914_001	K14379	3.1.3.2	ACP5; tartrate-resistant acid phosphatase type 5 [EC:3.1.3.2]	Tartrate-resistant acid phosphatase type 5	EC:3.1.3.41; EC:3.1.3.2	4-nitrophenylphosphatase; Acid phosphatase
Aqu3.1.34915_001	Aqu2.1.34915_001		NA		putative phosphatidylglycerol/phosphatidylinositol transfer protein DDB_G0278295
Aqu3.1.34916_001	Aqu2.1.34916_001	K10704	NA	UBE2V; ubiquitin-conjugating enzyme E2 variant	Ubiquitin-conjugating enzyme E2 variant 2
Aqu3.1.34917_001	Aqu2.1.34917_001		NA		protein diaphanous homolog 1-like isoform X3
Aqu3.1.34918_001	Aqu2.1.34918_001		NA		PREDICTED: uncharacterized protein LOC100641843
Aqu3.1.34919_001	Aqu2.1.34919_001		NA		---NA---
Aqu3.1.34920_001	Aqu2.1.34920_001	K08211	NA	SLC22A15; MFS transporter, OCT family, solute carrier family 22 (organic cation transporter), member 15	solute carrier family 22 member 15-like
Aqu3.1.34921_001	Aqu2.1.34921_001	K10088	NA	OS9; protein OS-9	protein OS-9-like
Aqu3.1.34922_001	Aqu2.1.34922_001	K03173	2.3.2.27	TRAF2; TNF receptor-associated factor 2 [EC:2.3.2.27]	TNF receptor-associated factor 2-like
Aqu3.1.34923_001	Aqu2.1.34923_001	K04615	NA	GABBR; gamma-aminobutyric acid type B receptor	gamma-aminobutyric acid type B receptor subunit 2-like
Aqu3.1.34924_001	Aqu2.1.34924_001		NA		photoprotein clytin-II
Aqu3.1.34925_001	Aqu2.1.34925_001		NA		photoprotein clytin-II
Aqu3.1.34926_001	Aqu2.1.34926_001	K04615	NA	GABBR; gamma-aminobutyric acid type B receptor	gamma-aminobutyric acid type B receptor subunit 2-like
Aqu3.1.34928_001	Aqu2.1.34928_001	K12035	2.3.2.27	TRIM71; tripartite motif-containing protein 71 [EC:2.3.2.27]	E3 ubiquitin-protein ligase TRIM71-like
Aqu3.1.34929_001	Aqu2.1.34929_001		NA		SPRY domain-containing protein 3-like
Aqu3.1.34930_001	Aqu2.1.34930_001		NA		PREDICTED: uncharacterized protein LOC109581225 isoform X1
Aqu3.1.34931_001	Aqu2.1.34931_001		NA		---NA---
Aqu3.1.34932_001	Aqu2.1.34932_001		NA		protein LCHN-like
Aqu3.1.34933_001	Aqu2.1.34933_001	K15264	2.1.1.311	NSUN5; 25S rRNA (cytosine2278-C5)-methyltransferase [EC:2.1.1.311]	probable 28S rRNA (cytosine-C(5))-methyltransferase
Aqu3.1.34934_001	Aqu2.1.34934_001		NA		TNFAIP3-interacting protein 1 isoform X1
Aqu3.1.34935_001	Aqu2.1.34935_001		NA		protein MLP1-like isoform X2
Aqu3.1.34936_001	Aqu2.1.34936_001		NA		PREDICTED: uncharacterized protein LOC100636531
Aqu3.1.34937_001	Aqu2.1.34937_001		NA		predicted protein
Aqu3.1.34938_001	Aqu2.1.34938_001		NA		beta-1,4-galactosyltransferase galt-1-like
Aqu3.1.34939_001	Aqu2.1.34939_001		NA		PREDICTED: uncharacterized protein LOC100636784
Aqu3.1.34940_001	Aqu2.1.34940_001	K22074	NA	NFU1; NFU1 iron-sulfur cluster scaffold homolog, mitochondrial	NFU1 iron-sulfur cluster scaffold homolog, mitochondrial-like
Aqu3.1.34941_001	Aqu2.1.34941_001		NA		---NA---
Aqu3.1.34942_001	Aqu2.1.34942_001		NA		trichohyalin-like
Aqu3.1.34943_001	Aqu2.1.34943_001		NA		copine-1 isoform X2
Aqu3.1.34944_001	Aqu2.1.34944_001		NA		peptidyl-Lys metalloendopeptidase-like
Aqu3.1.34945_001	Aqu2.1.34945_001		NA		PREDICTED: uncharacterized protein LOC100636977
Aqu3.1.34946_001	Aqu2.1.34946_001		NA		PREDICTED: uncharacterized protein LOC109584126
Aqu3.1.34947_001	Aqu2.1.34947_001		NA		hypothetical protein AC249_AIPGENE13470
Aqu3.1.34948_001	Aqu2.1.34948_001		NA		Pogo transposable element with KRAB domain
Aqu3.1.34949_001	Aqu2.1.34949_001		NA		hypothetical protein ALC62_00117, partial
Aqu3.1.34950_001	Aqu2.1.34950_001		NA		---NA---
Aqu3.1.34951_001	Aqu2.1.34951_001		NA		protocadherin-like protein
Aqu3.1.34952_001	Aqu2.1.34952_001		NA		PREDICTED: uncharacterized protein K02A2.6-like
Aqu3.1.34953_001	Aqu2.1.34953_001		NA		LOW QUALITY PROTEIN: uncharacterized protein K02A2.6-like
Aqu3.1.34954_001	Aqu2.1.34954_001		NA		Zgc:165409 protein
Aqu3.1.34955_001	Aqu2.1.34955_001		NA		predicted protein
Aqu3.1.34956_001	Aqu2.1.34956_001		NA		predicted protein
Aqu3.1.34957_001	Aqu2.1.34957_001		NA		PREDICTED: uncharacterized protein LOC105314614, partial
Aqu3.1.34958_001	Aqu2.1.34958_001		NA		ATP-dependent DNA helicase PIF1-like	EC:3.6.1.15	Nucleoside-triphosphate phosphatase
Aqu3.1.34959_001	Aqu2.1.34959_001		NA		ATP-dependent DNA helicase PIF1-like
Aqu3.1.34960_001	Aqu2.1.34960_001		NA		THAP domain-containing protein 10-like
Aqu3.1.34961_001	Aqu2.1.34961_001		NA		---NA---
Aqu3.1.34962_001	Aqu2.1.34962_001		NA		zinc finger MYM-type protein 1-like
Aqu3.1.34963_001	Aqu2.1.34963_001		NA		---NA---
Aqu3.1.34964_001	Aqu2.1.34964_001		NA		Transposon Tf2-11 polyprotein
Aqu3.1.34965_001	Aqu2.1.34965_001		NA		---NA---
Aqu3.1.34966_001	Aqu2.1.34966_001		NA		zinc finger MYM-type protein 1-like
Aqu3.1.34967_001	Aqu2.1.34967_001		NA		zinc finger MYM-type protein 1-like
Aqu3.1.34968_001	Aqu2.1.34968_001		NA		predicted protein
Aqu3.1.34969_001	Aqu2.1.34969_001		NA		PREDICTED: uncharacterized protein LOC109582015
Aqu3.1.34970_001	Aqu2.1.34970_001		NA		RNA-directed DNA polymerase from mobile element jockey
Aqu3.1.34971_001	Aqu2.1.34971_001		NA		putative nuclease HARBI1
Aqu3.1.34972_001	Aqu2.1.34972_001		NA		52 kDa repressor of the inhibitor of the protein kinase-like
Aqu3.1.34973_001	Aqu2.1.34973_001		NA		52 kDa repressor of the inhibitor of the protein kinase-like
Aqu3.1.34974_001	Aqu2.1.34974_001		NA		---NA---
Aqu3.1.34975_001	Aqu2.1.34975_001		NA		MAP7 domain-containing protein 1-like
Aqu3.1.34976_001	Aqu2.1.34976_001		NA		Retrovirus-related Pol polyprotein from transposon TNT 1-94
Aqu3.1.34977_001	Aqu2.1.34977_001		NA		Retrovirus-related Pol polyprotein from transposon TNT 1-94
Aqu3.1.34978_001	Aqu2.1.34978_001		NA		retrotransposon protein, putative, Ty1-copia subclass
Aqu3.1.34979_001	Aqu2.1.34979_001		NA		Copia protein
Aqu3.1.34980_001	Aqu2.1.34980_001		NA		---NA---
Aqu3.1.34981_001	Aqu2.1.34981_001		NA		---NA---
Aqu3.1.34982_001	Aqu2.1.34982_001		NA		PREDICTED: uncharacterized protein LOC109584160
Aqu3.1.34983_001	Aqu2.1.34983_001	K10147	3.1.3.16	PPM1D; protein phosphatase 1D [EC:3.1.3.16]	protein phosphatase 1D	EC:3.1.3.16; EC:3.1.3.41	Protein-serine/threonine phosphatase; 4-nitrophenylphosphatase
Aqu3.1.34984_001	Aqu2.1.34984_001		NA		uncharacterized protein LOC110055849
Aqu3.1.34985_001	Aqu2.1.34985_001		NA		PREDICTED: uncharacterized protein LOC105329498
Aqu3.1.34986_001	Aqu2.1.34986_001		NA		Mitochondrial dynamics protein MID51
Aqu3.1.34987_001	Aqu2.1.34987_001		NA		PREDICTED: uncharacterized protein LOC109584762
Aqu3.1.34988_001	Aqu2.1.34988_001	K10408	NA	DNAH; dynein heavy chain, axonemal	Dynein heavy chain 6, axonemal	EC:3.6.1.3; EC:3.6.4.5; EC:3.6.1.15	Adenosinetriphosphatase; Minus-end-directed kinesin ATPase; Nucleoside-triphosphate phosphatase
Aqu3.1.34989_001	Aqu2.1.34989_001		NA		Protein P
Aqu3.1.34990_001	Aqu2.1.34990_001		NA		PREDICTED: uncharacterized protein LOC109586769
Aqu3.1.34991_001	Aqu2.1.34991_001		NA		---NA---
Aqu3.1.34992_001	Aqu2.1.34992_001		NA		PREDICTED: uncharacterized protein LOC109589615
Aqu3.1.34993_001	Aqu2.1.34993_001		NA		Pogo transposable element with KRAB domain
Aqu3.1.34994_001	Aqu2.1.34994_001		NA		---NA---
Aqu3.1.34995_001	Aqu2.1.34995_001		NA		NACHT, LRR and PYD domains-containing protein 12 isoform X3
Aqu3.1.34996_001	Aqu2.1.34996_001		NA		---NA---
Aqu3.1.34997_001	Aqu2.1.34997_001		NA		ATP-dependent DNA helicase PIF1
Aqu3.1.34998_001	Aqu2.1.34998_001	K08791	2.7.11.1	LATS1_2; serine/threonine-protein kinase LATS1/2 [EC:2.7.11.1]	ATP-dependent DNA helicase PIF7-like
Aqu3.1.34999_001	Aqu2.1.34999_001		NA		ATP-dependent DNA helicase PIF1-like
Aqu3.1.35000_001	Aqu2.1.35000_001		NA		ATP-dependent DNA helicase PIF1-like	EC:3.6.1.15	Nucleoside-triphosphate phosphatase
Aqu3.1.35001_001	Aqu2.1.35001_001		NA		ATP-dependent DNA helicase PIF1-like
Aqu3.1.35002_001	Aqu2.1.35002_001		NA		---NA---
Aqu3.1.35003_001	Aqu2.1.35003_001		NA		Polycystic kidney disease and receptor for egg jelly-related protein
Aqu3.1.35004_001	Aqu2.1.35004_001		NA		PREDICTED: uncharacterized protein LOC109581489 isoform X1
Aqu3.1.35005_001	Aqu2.1.35005_001		NA		PREDICTED: uncharacterized protein LOC109581489 isoform X8
Aqu3.1.35006_001	Aqu2.1.35006_001		NA		G2/M phase-specific E3 ubiquitin-protein ligase-like
Aqu3.1.35007_001	Aqu2.1.35007_001		NA		G2/M phase-specific E3 ubiquitin-protein ligase-like
Aqu3.1.35008_001	Aqu2.1.35008_001	K12796	NA	ERBB2IP; erbb2-interacting protein	G2/M phase-specific E3 ubiquitin-protein ligase-like
Aqu3.1.35009_001	Aqu2.1.35009_001		NA		cytosolic Fe-s cluster assembly factor nubp1-b-like
Aqu3.1.35010_001	Aqu2.1.35010_001		NA		ATP-dependent DNA helicase PIF1-like
Aqu3.1.35011_001	Aqu2.1.35011_001		NA		ATP-dependent DNA helicase PIF1-like	EC:3.6.1.15	Nucleoside-triphosphate phosphatase
Aqu3.1.35012_001	Aqu2.1.35012_001		NA		---NA---
Aqu3.1.35013_001	Aqu2.1.35013_001		NA		Retrovirus-related Pol polyprotein from transposon 17.6
Aqu3.1.35014_001	Aqu2.1.35014_001		NA		PREDICTED: uncharacterized protein LOC109581361
Aqu3.1.35015_001	Aqu2.1.35015_001		NA		---NA---
Aqu3.1.35016_001	Aqu2.1.35016_001		NA		G2/M phase-specific E3 ubiquitin-protein ligase-like
Aqu3.1.35017_001	Aqu2.1.35017_001		NA		RNA-directed DNA polymerase from mobile element jockey
Aqu3.1.35018_001	Aqu2.1.35018_001		NA		PHD finger domain protein
Aqu3.1.35019_001	Aqu2.1.35019_001		NA		MAP7 domain-containing protein 1-like
Aqu3.1.35020_001	Aqu2.1.35020_001		NA		ATP-dependent DNA helicase PIF1
Aqu3.1.35021_001	Aqu2.1.35021_001		NA		PREDICTED: uncharacterized protein LOC107395500
Aqu3.1.35022_001	Aqu2.1.35022_001		NA		ATP-dependent DNA helicase PIF7-like
Aqu3.1.35023_001	Aqu2.1.35023_001		NA		ATP-dependent DNA helicase PIF1-like
Aqu3.1.35024_001	Aqu2.1.35024_001		NA		ATP-dependent DNA helicase PIF1
Aqu3.1.35025_001	Aqu2.1.35025_001		NA		predicted protein
Aqu3.1.35026_001	Aqu2.1.35026_001		NA		---NA---
Aqu3.1.35027_001	Aqu2.1.35027_001		NA		coiled-coil domain-containing protein 57-like
Aqu3.1.35028_001	Aqu2.1.35028_001		NA		putative leucine-rich repeat-containing protein DDB_G0290503 isoform X2
Aqu3.1.35029_001	Aqu2.1.35029_001		NA		PREDICTED: uncharacterized protein LOC109581197
Aqu3.1.35030_001	Aqu2.1.35030_001	K16175	NA	SCRIB; protein scribble	probable serine/threonine-protein kinase drkA isoform X1
Aqu3.1.35031_001	Aqu2.1.35031_001		NA		protein enabled homolog isoform X2
Aqu3.1.35032_001	Aqu2.1.35032_001		NA		protein unc-80 homolog
Aqu3.1.35033_001	Aqu2.1.35033_001		NA		PREDICTED: uncharacterized protein LOC109581198 isoform X1
Aqu3.1.35034_001	Aqu2.1.35034_001		NA		---NA---
Aqu3.1.35035_001	Aqu2.1.35035_001	K17512	2.7.10.2	SHARK; tyrosine-protein kinase shark [EC:2.7.10.2]	tyrosine-protein kinase HTK16-like	EC:2.7.10	Transferring phosphorus-containing groups
Aqu3.1.35036_001	Aqu2.1.35036_001	K12891	NA	SFRS2; splicing factor, arginine/serine-rich 2	serine/arginine rich splicing factor, putative
Aqu3.1.35037_001	Aqu2.1.35037_001	K11657	NA	RSF1; remodeling and spacing factor 1	remodeling and spacing factor 1-like isoform X2
Aqu3.1.35038_001	Aqu2.1.35038_001		NA		Transcription factor sox-2
Aqu3.1.35039_001	Aqu2.1.35039_001	K05767	NA	IQGAP2_3; Ras GTPase-activating-like protein IQGAP2/3	Rho GTPase activation protein
Aqu3.1.35040_001	Aqu2.1.35040_001		NA		motile sperm domain-containing protein 1
Aqu3.1.35041_001	Aqu2.1.35041_001		NA		U2 small nuclear ribonucleoprotein auxiliary factor 35 kDa subunit-related protein 2
Aqu3.1.35042_001	Aqu2.1.35042_001		NA		PREDICTED: uncharacterized protein LOC109581208
Aqu3.1.35043_001	Aqu2.1.35043_001		NA		ER membrane protein complex subunit 3-like
Aqu3.1.35044_001	Aqu2.1.35044_001		NA		PREDICTED: uncharacterized protein LOC109581208
Aqu3.1.35045_001	Aqu2.1.35045_001	K03178	6.2.1.45	UBE1; ubiquitin-activating enzyme E1 [EC:6.2.1.45]	ubiquitin-like modifier-activating enzyme 1	EC:6.2.1.45	E1 ubiquitin-activating enzyme
Aqu3.1.35046_001	Aqu2.1.35046_001	K03178	6.2.1.45	UBE1; ubiquitin-activating enzyme E1 [EC:6.2.1.45]	PREDICTED: uncharacterized protein LOC109581405 isoform X1
Aqu3.1.35047_001	Aqu2.1.35047_001	K08683	1.1.1.35 1.1.1.178	HSD17B10; 3-hydroxyacyl-CoA dehydrogenase / 3-hydroxy-2-methylbutyryl-CoA dehydrogenase [EC:1.1.1.35 1.1.1.178]	3-hydroxyacyl-CoA dehydrogenase type-2
Aqu3.1.35048_001	Aqu2.1.35048_001	K00323	1.6.1.2 7.1.1.1	NNT; H+-translocating NAD(P) transhydrogenase [EC:1.6.1.2 7.1.1.1]	NAD(P) transhydrogenase, mitochondrial-like	EC:1.6.1.1	NAD(P)(+) transhydrogenase (Si-specific)
Aqu3.1.35049_001	Aqu2.1.35049_001	K01870	6.1.1.5	IARS; isoleucyl-tRNA synthetase [EC:6.1.1.5]	isoleucine--tRNA ligase, cytoplasmic	EC:6.1.1.5; EC:3.1.1.1	Isoleucine--tRNA ligase; Carboxylesterase
Aqu3.1.35051_001	Aqu2.1.35051_001		NA		SUN domain-containing ossification factor isoform X2
Aqu3.1.35052_001	Aqu2.1.35052_001		NA		---NA---
Aqu3.1.35053_001	Aqu2.1.35053_001		NA		PREDICTED: uncharacterized protein LOC109581205 isoform X1
Aqu3.1.35054_001	Aqu2.1.35054_001		NA		---NA---
Aqu3.1.35055_001	Aqu2.1.35055_001		NA		voltage-dependent calcium channel subunit alpha-2/delta-2-like isoform X2
Aqu3.1.35056_001	Aqu2.1.35056_001	K03662	NA	ATPeVS1; V-type H+-transporting ATPase S1 subunit	V-type proton ATPase subunit S1
Aqu3.1.35057_001	Aqu2.1.35057_001		NA		---NA---
Aqu3.1.35058_001	Aqu2.1.35058_001		NA		6-bladed beta-propeller
Aqu3.1.35059_001	Aqu2.1.35059_001		NA		noggin-like
Aqu3.1.35060_001	Aqu2.1.35060_001		NA		gamma-aminobutyric acid type B receptor subunit 2-like
Aqu3.1.35061_001	Aqu2.1.35061_001		NA		---NA---
Aqu3.1.35062_001	Aqu2.1.35062_001		NA		---NA---
Aqu3.1.35063_001	Aqu2.1.35063_001		NA		peedicted hydroxymethylglutaryl-CoA reductase	EC:1.1.1.34	Hydroxymethylglutaryl-CoA reductase (NADPH)
Aqu3.1.35064_001	Aqu2.1.35064_001		NA		pinhead-like protein
Aqu3.1.35065_001	Aqu2.1.35065_001	K12304	3.6.1.6	CANT1; soluble calcium-activated nucleotidase 1 [EC:3.6.1.6]	Soluble calcium-activated nucleotidase 1	EC:3.6.1.42; EC:3.6.1.6	Guanosine-diphosphatase; Nucleoside diphosphate phosphatase
Aqu3.1.35066_001	Aqu2.1.35066_001		NA		microtubule-associated protein 1A-like
Aqu3.1.35067_001	Aqu2.1.35067_001	K04365	2.7.11.1	BRAF; B-Raf proto-oncogene serine/threonine-protein kinase [EC:2.7.11.1]	serine/threonine-protein kinase B-raf	EC:2.7.11	Transferring phosphorus-containing groups
Aqu3.1.35068_001	Aqu2.1.35068_001	K05695	3.1.3.48	PTPRF; receptor-type tyrosine-protein phosphatase F [EC:3.1.3.48]	receptor-type tyrosine-protein phosphatase alpha-like	EC:3.1.3.16; EC:3.1.3.48; EC:3.1.3.41	Protein-serine/threonine phosphatase; Protein-tyrosine-phosphatase; 4-nitrophenylphosphatase
Aqu3.1.35069_001	Aqu2.1.35069_001	K22066	NA	BOLA1; BolA-like protein 1	bolA-like protein DDB_G0274169
Aqu3.1.35070_001	Aqu2.1.35070_001		NA		glioma tumor suppressor candidate region gene 1 protein-like
Aqu3.1.35071_001	Aqu2.1.35071_001		NA		UBX domain-containing protein 7
Aqu3.1.35072_001	Aqu2.1.35072_001	K04437	NA	FLNA; filamin	predicted protein
Aqu3.1.35073_001	Aqu2.1.35073_001		NA		transmembrane protein 223-like
Aqu3.1.35074_001	Aqu2.1.35074_001	K21771	NA	CCNB3; G2/mitotic-specific cyclin-B3	G2/mitotic-specific cyclin-B3
Aqu3.1.35075_001	Aqu2.1.35075_001		NA		---NA---
Aqu3.1.35076_001	Aqu2.1.35076_001	K11131	5.4.99.-	DKC1; H/ACA ribonucleoprotein complex subunit 4 [EC:5.4.99.-]	H/ACA ribonucleoprotein complex subunit 4-like	EC:3.4.19.12	Ubiquitinyl hydrolase 1
Aqu3.1.35077_001	Aqu2.1.35077_001	K02938	NA	RP-L8e; large subunit ribosomal protein L8e	60S ribosomal protein L8
Aqu3.1.35078_001	Aqu2.1.35078_001		NA		major facilitator superfamily domain-containing protein 1 isoform X1
Aqu3.1.35079_001	Aqu2.1.35079_001	K19584	2.7.11.11	PRKX; protein kinase X [EC:2.7.11.11]	cAMP-dependent protein kinase catalytic subunit PRKX	EC:2.7.11	Transferring phosphorus-containing groups
Aqu3.1.35080_001	Aqu2.1.35080_001		NA		PREDICTED: uncharacterized protein LOC109581213
Aqu3.1.35081_001	Aqu2.1.35081_001	K10408	NA	DNAH; dynein heavy chain, axonemal	dynein heavy chain 12, axonemal-like	EC:3.6.1.15	Nucleoside-triphosphate phosphatase
Aqu3.1.35082_001	Aqu2.1.35082_001		NA		IQ and ubiquitin-like domain-containing protein
Aqu3.1.35085_001	Aqu2.1.35085_001		NA		receptor-type tyrosine-protein phosphatase kappa-like isoform X2	EC:3.1.3.16; EC:3.1.3.41	Protein-serine/threonine phosphatase; 4-nitrophenylphosphatase
Aqu3.1.35086_001	Aqu2.1.35086_001		NA		short-chain collagen C4-like
Aqu3.1.35087_001	Aqu2.1.35087_001		NA		short-chain collagen C4-like
Aqu3.1.35088_001	Aqu2.1.35088_001		NA		short-chain collagen C4-like
Aqu3.1.35089_001	Aqu2.1.35089_001	K06961	NA	KRR1; ribosomal RNA assembly protein	---NA---
Aqu3.1.35090_001	Aqu2.1.35090_001		NA		UBX domain-containing protein 4-like
Aqu3.1.35091_001	Aqu2.1.35091_001	K20630	NA	CHN1_2; chimaerin	N-chimaerin
Aqu3.1.35092_001	Aqu2.1.35092_001	K17680	3.6.4.12	PEO1; twinkle protein [EC:3.6.4.12]	twinkle protein, mitochondrial	EC:3.6.1.15	Nucleoside-triphosphate phosphatase
Aqu3.1.35093_001	Aqu2.1.35093_001	K13524	2.6.1.19 2.6.1.22	ABAT; 4-aminobutyrate aminotransferase / (S)-3-amino-2-methylpropionate transaminase [EC:2.6.1.19 2.6.1.22]	4-aminobutyrate aminotransferase, mitochondrial
Aqu3.1.35094_001	Aqu2.1.35094_001	K13524	2.6.1.19 2.6.1.22	ABAT; 4-aminobutyrate aminotransferase / (S)-3-amino-2-methylpropionate transaminase [EC:2.6.1.19 2.6.1.22]	4-aminobutyrate aminotransferase, mitochondrial
Aqu3.1.35095_001	Aqu2.1.35095_001	K13524	2.6.1.19 2.6.1.22	ABAT; 4-aminobutyrate aminotransferase / (S)-3-amino-2-methylpropionate transaminase [EC:2.6.1.19 2.6.1.22]	4-aminobutyrate aminotransferase, mitochondrial
Aqu3.1.35096_001	Aqu2.1.35096_001	K13524	2.6.1.19 2.6.1.22	ABAT; 4-aminobutyrate aminotransferase / (S)-3-amino-2-methylpropionate transaminase [EC:2.6.1.19 2.6.1.22]	4-aminobutyrate aminotransferase, mitochondrial
Aqu3.1.35097_001	Aqu2.1.35097_001	K13524	2.6.1.19 2.6.1.22	ABAT; 4-aminobutyrate aminotransferase / (S)-3-amino-2-methylpropionate transaminase [EC:2.6.1.19 2.6.1.22]	4-aminobutyrate aminotransferase, mitochondrial
Aqu3.1.35098_001	Aqu2.1.35098_001	K13524	2.6.1.19 2.6.1.22	ABAT; 4-aminobutyrate aminotransferase / (S)-3-amino-2-methylpropionate transaminase [EC:2.6.1.19 2.6.1.22]	4-aminobutyrate aminotransferase, mitochondrial
Aqu3.1.35099_001	Aqu2.1.35099_001	K13524	2.6.1.19 2.6.1.22	ABAT; 4-aminobutyrate aminotransferase / (S)-3-amino-2-methylpropionate transaminase [EC:2.6.1.19 2.6.1.22]	4-aminobutyrate aminotransferase, mitochondrial
Aqu3.1.35100_001	Aqu2.1.35100_001	K13524	2.6.1.19 2.6.1.22	ABAT; 4-aminobutyrate aminotransferase / (S)-3-amino-2-methylpropionate transaminase [EC:2.6.1.19 2.6.1.22]	4-aminobutyrate aminotransferase, mitochondrial
Aqu3.1.35101_001	Aqu2.1.35101_001	K09232	NA	GLIS1_3; zinc finger protein GLIS1/3	AT-rich interactive domain-containing protein 2-like isoform X2
Aqu3.1.35102_001	Aqu2.1.35102_001		NA		calumenin isoform X2
Aqu3.1.35103_001	Aqu2.1.35103_001	K08730	2.7.8.29	PTDSS2; phosphatidylserine synthase 2 [EC:2.7.8.29]	phosphatidylserine synthase 2-like
Aqu3.1.35104_001	Aqu2.1.35104_001	K08730	2.7.8.29	PTDSS2; phosphatidylserine synthase 2 [EC:2.7.8.29]	phosphatidylserine synthase 2-like
Aqu3.1.35105_001	Aqu2.1.35105_001	K11279	NA	NAP1L1; nucleosome assembly protein 1-like 1	nucleosome assembly protein 1-like 4 isoform X1
Aqu3.1.35106_001	Aqu2.1.35106_001	K07759	3.2.1.143	PARG; poly(ADP-ribose) glycohydrolase [EC:3.2.1.143]	poly(ADP-ribose) glycohydrolase-like	EC:3.2.1.143	Poly(ADP-ribose) glycohydrolase
Aqu3.1.35107_001	Aqu2.1.35107_001		NA		PREDICTED: uncharacterized protein LOC109581170
Aqu3.1.35108_001	Aqu2.1.35108_001		NA		erythroid transcription factor
Aqu3.1.35109_001	Aqu2.1.35109_001		NA		sperm-associated antigen 6
Aqu3.1.35110_001	Aqu2.1.35110_001		NA		---NA---
Aqu3.1.35111_001	Aqu2.1.35111_001		NA		---NA---
Aqu3.1.35112_001	Aqu2.1.35112_001	K08497	NA	SEC20; protein transport protein SEC20	vesicle transport protein SEC20
Aqu3.1.35114_001	Aqu2.1.35114_001		NA		mediator of DNA damage checkpoint protein 1-like
Aqu3.1.35115_001	Aqu2.1.35115_001		NA		aerolysin-like protein
Aqu3.1.35116_001	Aqu2.1.35116_001	K13499	2.4.1.175 2.4.1.226	CHSY; chondroitin sulfate synthase [EC:2.4.1.175 2.4.1.226]	Chondroitin sulfate synthase 1
Aqu3.1.35117_001	Aqu2.1.35117_001	K02433	6.3.5.6 6.3.5.7	gatA; aspartyl-tRNA(Asn)/glutamyl-tRNA(Gln) amidotransferase subunit A [EC:6.3.5.6 6.3.5.7]	glutamyl-tRNA(Gln) amidotransferase subunit A, mitochondrial
Aqu3.1.35118_001	Aqu2.1.35118_001		NA		lectin L6-like
Aqu3.1.35119_001	Aqu2.1.35119_001	K04437	NA	FLNA; filamin	filamin-A-like
Aqu3.1.35120_001	Aqu2.1.35120_001		NA		myeloid differentiation factor 88
Aqu3.1.35121_001	Aqu2.1.35121_001		NA		kinesin heavy chain-like
Aqu3.1.35122_001	Aqu2.1.35122_001		NA		bromodomain adjacent to zinc finger domain protein 2B-like
Aqu3.1.35123_001	Aqu2.1.35123_001	K22987	NA	GCR1; cAMP receptor-like G-protein coupled receptor	cyclic AMP receptor-like protein A
Aqu3.1.35124_001	Aqu2.1.35124_001		NA		cyclic AMP receptor-like protein A
Aqu3.1.35125_001	Aqu2.1.35125_001	K22987	NA	GCR1; cAMP receptor-like G-protein coupled receptor	cyclic AMP receptor-like protein A
Aqu3.1.35126_001	Aqu2.1.35126_001	K22987	NA	GCR1; cAMP receptor-like G-protein coupled receptor	cyclic AMP receptor-like protein A
Aqu3.1.35127_001	Aqu2.1.35127_001	K22987	NA	GCR1; cAMP receptor-like G-protein coupled receptor	cyclic AMP receptor-like protein A
Aqu3.1.35128_001	Aqu2.1.35128_001		NA		protein LMBR1L
Aqu3.1.35129_001	Aqu2.1.35129_001		NA		---NA---
Aqu3.1.35130_001	Aqu2.1.35130_001		NA		protein transport protein sec31-like isoform X2
Aqu3.1.35131_001	Aqu2.1.35131_001		NA		protein transport protein sec31-like isoform X2
Aqu3.1.35132_001	Aqu2.1.35132_001		NA		PREDICTED: uncharacterized protein LOC109582213 isoform X1
Aqu3.1.35133_001	Aqu2.1.35133_001		NA		FAD-dependent oxidoreductase
Aqu3.1.35134_001	Aqu2.1.35134_001		NA		TBC1 domain family member 5-like
Aqu3.1.35135_001	Aqu2.1.35135_001		NA		lectin L6-like
Aqu3.1.35136_001	Aqu2.1.35136_001		NA		lectin L6-like
Aqu3.1.35137_001	Aqu2.1.35137_001	K18469	NA	TBC1D5; TBC1 domain family member 5	TBC1 domain family member 5 isoform X1
Aqu3.1.35138_001	Aqu2.1.35138_001	K18469	NA	TBC1D5; TBC1 domain family member 5	TBC1 domain family member 5 isoform X2
Aqu3.1.35139_001	Aqu2.1.35139_001	K07942	NA	ARL1; ADP-ribosylation factor-like protein 1	ADP-ribosylation factor-like protein 1	EC:3.6.1.15	Nucleoside-triphosphate phosphatase
Aqu3.1.35140_001	Aqu2.1.35140_001	K10593	2.3.2.26	EDD1; E3 ubiquitin-protein ligase EDD1 [EC:2.3.2.26]	E3 ubiquitin-protein ligase UBR5
Aqu3.1.35141_001	Aqu2.1.35141_001	K01379	3.4.23.5	CTSD; cathepsin D [EC:3.4.23.5]	cathepsin D
Aqu3.1.35142_001	Aqu2.1.35142_001	K11345	NA	ING5; inhibitor of growth protein 5	inhibitor of growth protein 4 isoform X4
Aqu3.1.35143_001	Aqu2.1.35143_001		NA		Inhibitor of growth protein 5
Aqu3.1.35144_001	Aqu2.1.35144_001	K14005	NA	SEC31; protein transport protein SEC31	protein transport protein Sec31A-like
Aqu3.1.35145_001	Aqu2.1.35145_001		NA		PREDICTED: uncharacterized protein LOC109581178
Aqu3.1.35146_001	Aqu2.1.35146_001		NA		PREDICTED: uncharacterized protein LOC109581175
Aqu3.1.35147_001	Aqu2.1.35147_001		NA		PREDICTED: uncharacterized protein LOC109581175
Aqu3.1.35148_001	Aqu2.1.35148_001		NA		PREDICTED: uncharacterized protein LOC109581175
Aqu3.1.35150_001	Aqu2.1.35150_001		NA		PREDICTED: uncharacterized protein LOC109581182
Aqu3.1.35151_001	Aqu2.1.35151_001		NA		PREDICTED: uncharacterized protein LOC109581178
Aqu3.1.35152_001	Aqu2.1.35152_001		NA		PREDICTED: uncharacterized protein LOC109581178
Aqu3.1.35153_001	Aqu2.1.35153_001	K10692	2.3.2.27	LNX1_2; ligand of Numb protein X 1/2 [EC:2.3.2.27]	PREDICTED: uncharacterized protein LOC109581179
Aqu3.1.35154_001	Aqu2.1.35154_001		NA		PREDICTED: uncharacterized protein LOC109581181
Aqu3.1.35155_001	Aqu2.1.35155_001		NA		PREDICTED: uncharacterized protein LOC109592103
Aqu3.1.35156_001	Aqu2.1.35156_001		NA		tetratricopeptide repeat protein 17-like
Aqu3.1.35157_001	Aqu2.1.35157_001	K00079	1.1.1.184 1.1.1.189 1.1.1.197	CBR1; carbonyl reductase 1 [EC:1.1.1.184 1.1.1.189 1.1.1.197]	carbonyl reductase [NADPH] 1-like
Aqu3.1.35158_001	Aqu2.1.35158_001	K09848	NA	TRAF4; TNF receptor-associated factor 4	TNF receptor-associated factor 5-like
Aqu3.1.35159_001	Aqu2.1.35159_001		NA		TNF receptor-associated factor 5-like
Aqu3.1.35160_001	Aqu2.1.35160_001	K09848	NA	TRAF4; TNF receptor-associated factor 4	TNF receptor-associated factor 5-like
Aqu3.1.35161_001	Aqu2.1.35161_001		NA		---NA---
Aqu3.1.35162_001	Aqu2.1.35162_001	K09848	NA	TRAF4; TNF receptor-associated factor 4	TNF receptor-associated factor 5-like
Aqu3.1.35163_001	Aqu2.1.35163_001	K09848	NA	TRAF4; TNF receptor-associated factor 4	TNF receptor-associated factor 5-like
Aqu3.1.35164_001	Aqu2.1.35164_001	K09848	NA	TRAF4; TNF receptor-associated factor 4	TNF receptor-associated factor 5-like
Aqu3.1.35165_001	Aqu2.1.35165_001	K21877	NA	USH1C; harmonin	harmonin isoform X1
Aqu3.1.35166_001	Aqu2.1.35166_001	K09848	NA	TRAF4; TNF receptor-associated factor 4	TNF receptor-associated factor 5-like
Aqu3.1.35167_001	Aqu2.1.35167_001	K09848	NA	TRAF4; TNF receptor-associated factor 4	TNF receptor-associated factor 5-like
Aqu3.1.35168_001	Aqu2.1.35168_001	K00079	1.1.1.184 1.1.1.189 1.1.1.197	CBR1; carbonyl reductase 1 [EC:1.1.1.184 1.1.1.189 1.1.1.197]	carbonyl reductase [NADPH] 1-like
Aqu3.1.35169_001	Aqu2.1.35169_001		NA		---NA---
Aqu3.1.35170_001	Aqu2.1.35170_001	K04349	NA	RASGRF1; Ras-specific guanine nucleotide-releasing factor 1	ras-specific guanine nucleotide-releasing factor 1-like
Aqu3.1.35171_001	Aqu2.1.35171_001		NA		myelin regulatory factor
Aqu3.1.35172_001	Aqu2.1.35172_001	K13997	NA	PDHX; dihydrolipoamide dehydrogenase-binding protein of pyruvate dehydrogenase complex	pyruvate dehydrogenase protein X component, mitochondrial-like
Aqu3.1.35173_001	Aqu2.1.35173_001		NA		vesicle transport protein GOT1B
Aqu3.1.35174_001	Aqu2.1.35174_001		NA		meiosis 1 arrest protein
Aqu3.1.35175_001	Aqu2.1.35175_001	K01304	3.4.19.3	pcp; pyroglutamyl-peptidase [EC:3.4.19.3]	Pyroglutamyl-peptidase 1
Aqu3.1.35176_001	Aqu2.1.35176_001		NA		MOB kinase activator 2-like isoform X3
Aqu3.1.35177_001	Aqu2.1.35177_001	K17586	NA	PHRF1; PHD and RING finger domain-containing protein 1	PHD and RING finger domain-containing protein 1
Aqu3.1.35178_001	Aqu2.1.35178_001	K04249	NA	TSHR; thyrotropin receptor	lutropin-choriogonadotropic hormone receptor isoform X1
Aqu3.1.35179_001	Aqu2.1.35179_001		NA		leucine-rich repeat-containing G-protein coupled receptor 5A-like
Aqu3.1.35180_001	Aqu2.1.35180_001		NA		---NA---
Aqu3.1.35181_001	Aqu2.1.35181_001	K15176	NA	CTR9; RNA polymerase-associated protein CTR9	RNA polymerase-associated protein CTR9 homolog
Aqu3.1.35182_001	Aqu2.1.35182_001		NA		RNA polymerase-associated protein CTR9 homolog
Aqu3.1.35183_001	Aqu2.1.35183_001	K03257	NA	EIF4A; translation initiation factor 4A	eukaryotic initiation factor 4A	EC:3.6.1.3; EC:3.6.1.15	Adenosinetriphosphatase; Nucleoside-triphosphate phosphatase
Aqu3.1.35184_001	Aqu2.1.35184_001	K15168	NA	MED25; mediator of RNA polymerase II transcription subunit 25	mediator of RNA polymerase II transcription subunit 25 isoform X1
Aqu3.1.35185_001	Aqu2.1.35185_001	K09849	NA	TRAF5; TNF receptor-associated factor 5	TNF receptor-associated factor 3-like
Aqu3.1.35186_001	Aqu2.1.35186_001	K09848	NA	TRAF4; TNF receptor-associated factor 4	TNF receptor-associated factor 3-like
Aqu3.1.35187_001	Aqu2.1.35187_001	K09848	NA	TRAF4; TNF receptor-associated factor 4	TNF receptor-associated factor 3-like
Aqu3.1.35188_001	Aqu2.1.35188_001	K13125	NA	NOSIP; nitric oxide synthase-interacting protein	nitric oxide synthase-interacting protein
Aqu3.1.35189_001	Aqu2.1.35189_001	K10397	NA	KIF6_9; kinesin family member 6/9	kinesin-like protein KIF9	EC:3.6.1.15	Nucleoside-triphosphate phosphatase
Aqu3.1.35190_001	Aqu2.1.35190_001		NA		---NA---
Aqu3.1.35191_001	Aqu2.1.35191_001	K22991	NA	WDR45; WD repeat-containing protein 45	WD repeat domain phosphoinositide-interacting protein 4 isoform X1
Aqu3.1.35192_001	Aqu2.1.35192_001		NA		cleavage and polyadenylation specificity factor subunit 6-like
Aqu3.1.35193_001	Aqu2.1.35193_001		NA		cleavage and polyadenylation specificity factor subunit 6-like
Aqu3.1.35194_001	Aqu2.1.35194_001	K14398	NA	CPSF6_7; cleavage and polyadenylation specificity factor subunit 6/7	cleavage and polyadenylation specificity factor subunit CG7185 isoform X1
Aqu3.1.35195_001	Aqu2.1.35195_001	K14407	NA	CSTF2; cleavage stimulation factor subunit 2	cleavage stimulation factor subunit 2-like
Aqu3.1.35196_001	Aqu2.1.35196_001	K04506	2.3.2.27	SIAH1; E3 ubiquitin-protein ligase SIAH1 [EC:2.3.2.27]	E3 ubiquitin-protein ligase Siah1-like
Aqu3.1.35197_001	Aqu2.1.35197_001		NA		myotrophin-like
Aqu3.1.35198_001	Aqu2.1.35198_001	K00560	2.1.1.45	thyA; thymidylate synthase [EC:2.1.1.45]	thymidylate synthase	EC:2.1.1.45	Thymidylate synthase
Aqu3.1.35199_001	Aqu2.1.35199_001		NA		RRP15-like protein
Aqu3.1.35200_001	Aqu2.1.35200_001	K19041	2.3.2.27	RNF38_44; E3 ubiquitin-protein ligase RNF38/44 [EC:2.3.2.27]	RING finger protein 44-like
Aqu3.1.35201_001	Aqu2.1.35201_001	K09849	NA	TRAF5; TNF receptor-associated factor 5	TNF receptor-associated factor 5 isoform X2
Aqu3.1.35202_001	Aqu2.1.35202_001		NA		liprin-alpha-1-like isoform X2
Aqu3.1.35203_001	Aqu2.1.35203_001		NA		PREDICTED: uncharacterized protein LOC109581166
Aqu3.1.35204_001	Aqu2.1.35204_001	K00688	2.4.1.1	PYG; glycogen phosphorylase [EC:2.4.1.1]	glycogen phosphorylase, muscle form-like isoform X3	EC:2.4.1.1	Glycogen phosphorylase
Aqu3.1.35205_001	Aqu2.1.35205_001		NA		PREDICTED: shootin-1-like
Aqu3.1.35206_001	Aqu2.1.35206_001	K14552	NA	NAN1; NET1-associated nuclear protein 1 (U3 small nucleolar RNA-associated protein 17)	WD repeat-containing protein 75-like
Aqu3.1.35207_001	Aqu2.1.35207_001		NA		PREDICTED: uncharacterized protein LOC109581143 isoform X1
Aqu3.1.35208_001	Aqu2.1.35208_001	K22383	NA	IRF2BP; interferon regulatory factor 2-binding protein	interferon regulatory factor 2-binding protein-like
Aqu3.1.35209_001	Aqu2.1.35209_001	K14832	NA	MAK21; ribosome biogenesis protein MAK21	CCAAT/enhancer-binding protein zeta
Aqu3.1.35210_001	Aqu2.1.35210_001	K01082	3.1.3.7	cysQ; 3'(2'), 5'-bisphosphate nucleotidase [EC:3.1.3.7]	3'(2'),5'-bisphosphate nucleotidase 1
Aqu3.1.35211_001	Aqu2.1.35211_001	K10435	NA	MAP1LC; microtubule-associated protein 1 light chain	microtubule-associated proteins 1A/1B light chain 3C-like
Aqu3.1.35212_001	Aqu2.1.35212_001	K14284	NA	NXF; nuclear RNA export factor	nuclear RNA export factor 1 isoform X2
Aqu3.1.35213_001	Aqu2.1.35213_001		NA		---NA---
Aqu3.1.35214_001	Aqu2.1.35214_001		NA		nuclear export mediator factor Nemf-like
Aqu3.1.35215_001	Aqu2.1.35215_001		NA		PREDICTED: uncharacterized protein LOC109581145
Aqu3.1.35216_001	Aqu2.1.35216_001		NA		PREDICTED: uncharacterized protein LOC109581146
Aqu3.1.35217_001	Aqu2.1.35217_001		NA		PREDICTED: uncharacterized protein LOC109581144
Aqu3.1.35218_001	Aqu2.1.35218_001	K20187	NA	BLOC1S5; biogenesis of lysosome-related organelles complex 1 subunit 5	biogenesis of lysosome-related organelles complex 1 subunit 5
Aqu3.1.35219_001	Aqu2.1.35219_001		NA		PCNA-associated factor
Aqu3.1.35220_001	Aqu2.1.35220_001		NA		PREDICTED: uncharacterized protein C1orf101-like isoform X2
Aqu3.1.35221_001	Aqu2.1.35221_001		NA		PREDICTED: uncharacterized protein C1orf101-like isoform X1
Aqu3.1.35222_001	Aqu2.1.35222_001		NA		PREDICTED: uncharacterized protein C53C9.2-like
Aqu3.1.35223_001	Aqu2.1.35223_001		NA		PREDICTED: uncharacterized protein LOC109581147
Aqu3.1.35224_001	Aqu2.1.35224_001		NA		---NA---
Aqu3.1.35225_001	Aqu2.1.35225_001		NA		PREDICTED: uncharacterized protein C1orf101-like isoform X1
Aqu3.1.35226_001	Aqu2.1.35226_001		NA		PREDICTED: uncharacterized protein C1orf101-like isoform X3
Aqu3.1.35227_001	Aqu2.1.35227_001		NA		PREDICTED: uncharacterized protein LOC109581148
Aqu3.1.35228_001	Aqu2.1.35228_001		NA		cation channel sperm-associated protein subunit epsilon-like
Aqu3.1.35229_001	Aqu2.1.35229_001		NA		Protein FAM179B
Aqu3.1.35230_001	Aqu2.1.35230_001		NA		Selenoprotein W
Aqu3.1.35231_001	Aqu2.1.35231_001		NA		selenoprotein W
Aqu3.1.35232_001	Aqu2.1.35232_001		NA		---NA---
Aqu3.1.35233_001	Aqu2.1.35233_001	K02178	2.7.11.1	BUB1; checkpoint serine/threonine-protein kinase [EC:2.7.11.1]	mitotic checkpoint serine/threonine-protein kinase BUB1
Aqu3.1.35234_001	Aqu2.1.35234_001		NA		serine/threonine-protein kinase ste20-like isoform X1
Aqu3.1.35235_001	Aqu2.1.35235_001	K11426	NA	SMYD; SET and MYND domain-containing protein	---NA---
Aqu3.1.35236_001	Aqu2.1.35236_001	K09201	NA	YY; transcription factor YY	Transcriptional repressor protein YY1
Aqu3.1.35237_001	Aqu2.1.35237_001	K08077	3.6.1.45	NUDT14; UDP-sugar diphosphatase [EC:3.6.1.45]	uridine diphosphate glucose pyrophosphatase
Aqu3.1.35238_001	Aqu2.1.35238_001	K08493	NA	VTI1; vesicle transport through interaction with t-SNAREs 1	vesicle transport through interaction with t-SNAREs homolog 1B-like
Aqu3.1.35239_001	Aqu2.1.35239_001	K00699	2.4.1.17	UGT; glucuronosyltransferase [EC:2.4.1.17]	UDP-glucuronosyltransferase 2B15-like isoform X1
Aqu3.1.35240_001	Aqu2.1.35240_001		NA		Alpha-(1,3)-fucosyltransferase C
Aqu3.1.35241_001	Aqu2.1.35241_001		NA		Alpha-(1,3)-fucosyltransferase C
Aqu3.1.35242_001	Aqu2.1.35242_001		NA		2OG-Fe(II) oxygenase
Aqu3.1.35243_001	Aqu2.1.35243_001	K13295	4.2.99.18	APLF; aprataxin and PNK-like factor [EC:4.2.99.18]	aprataxin and PNK-like factor
Aqu3.1.35244_001	Aqu2.1.35244_001	K11153	1.1.1.300	RDH12; retinol dehydrogenase 12 [EC:1.1.1.300]	retinol dehydrogenase 13-like
Aqu3.1.35245_001	Aqu2.1.35245_001	K11153	1.1.1.300	RDH12; retinol dehydrogenase 12 [EC:1.1.1.300]	Retinol dehydrogenase 13
Aqu3.1.35246_001	Aqu2.1.35246_001		NA		translin-associated protein X
Aqu3.1.35247_001	Aqu2.1.35247_001	K04388	2.7.11.30	TGFBR2; TGF-beta receptor type-2 [EC:2.7.11.30]	activin receptor type-2B	EC:2.7.11	Transferring phosphorus-containing groups
Aqu3.1.35248_001	Aqu2.1.35248_001		NA		PREDICTED: uncharacterized protein LOC109581153
Aqu3.1.35249_001	Aqu2.1.35249_001		NA		signal peptide, CUB and EGF-like domain-containing protein 2 isoform X3
Aqu3.1.35250_001	Aqu2.1.35250_001		NA		spermatogenesis-associated protein 7 homolog isoform X1
Aqu3.1.35251_001	Aqu2.1.35251_001		NA		PH-domain-containing protein
Aqu3.1.35252_001	Aqu2.1.35252_001	K00939	2.7.4.3	adk; adenylate kinase [EC:2.7.4.3]	Adenylate kinase 7	EC:2.7.4.4	Nucleoside-phosphate kinase
Aqu3.1.35253_001	Aqu2.1.35253_001	K07874	NA	RAB1A; Ras-related protein Rab-1A	ras-related protein Rab-1A	EC:3.6.1.15	Nucleoside-triphosphate phosphatase
Aqu3.1.35254_001	Aqu2.1.35254_001	K06990	NA	MEMO1; MEMO1 family protein	protein MEMO1
Aqu3.1.35255_001	Aqu2.1.35255_001		NA		---NA---
Aqu3.1.35256_001	Aqu2.1.35256_001	K23337	NA	MKLN1; muskelin	muskelin
Aqu3.1.35257_001	Aqu2.1.35257_001	K17527	NA	ITLN; intelectin	PREDICTED: uncharacterized protein LOC109581152
Aqu3.1.35258_001	Aqu2.1.35258_001	K17794	NA	TIM23; mitochondrial import inner membrane translocase subunit TIM23	mitochondrial import inner membrane translocase subunit tim23-like
Aqu3.1.35259_001	Aqu2.1.35259_001	K12177	NA	COPS3; COP9 signalosome complex subunit 3	COP9 signalosome complex subunit 3
Aqu3.1.35260_001	Aqu2.1.35260_001	K17925	NA	SNX13; sorting nexin-13	sorting nexin-13 isoform X3
Aqu3.1.35261_001	Aqu2.1.35261_001	K19370	NA	DNAJC22; DnaJ homolog subfamily C member 22	dnaJ homolog subfamily C member 22-like
Aqu3.1.35262_001	Aqu2.1.35262_001		NA		PREDICTED: uncharacterized protein LOC100639728
Aqu3.1.35263_001	Aqu2.1.35263_001	K01895	6.2.1.1	ACSS; acetyl-CoA synthetase [EC:6.2.1.1]	acetyl-coenzyme A synthetase 2-like, mitochondrial	EC:6.2.1.1	Acetate--CoA ligase
Aqu3.1.35264_001	Aqu2.1.35264_001	K14638	NA	SLC15A3_4; solute carrier family 15 (peptide/histidine transporter), member 3/4	solute carrier family 15 member 4-like
Aqu3.1.35265_001	Aqu2.1.35265_001	K14638	NA	SLC15A3_4; solute carrier family 15 (peptide/histidine transporter), member 3/4	solute carrier family 15 member 4-like
Aqu3.1.35266_001	Aqu2.1.35266_001	K14638	NA	SLC15A3_4; solute carrier family 15 (peptide/histidine transporter), member 3/4	solute carrier family 15 member 4-like
Aqu3.1.35267_001	Aqu2.1.35267_001	K01895	6.2.1.1	ACSS; acetyl-CoA synthetase [EC:6.2.1.1]	acetyl-coenzyme A synthetase 2-like, mitochondrial	EC:6.2.1.1	Acetate--CoA ligase
Aqu3.1.35268_001	Aqu2.1.35268_001	K01895	6.2.1.1	ACSS; acetyl-CoA synthetase [EC:6.2.1.1]	acetyl-coenzyme A synthetase 2-like, mitochondrial	EC:6.2.1.1	Acetate--CoA ligase
Aqu3.1.35269_001	Aqu2.1.35269_001	K06100	NA	SYMPK; symplekin	symplekin isoform X2
Aqu3.1.35270_001	Aqu2.1.35270_001		NA		coiled-coil domain-containing protein 175-like isoform X1
Aqu3.1.35271_001	Aqu2.1.35271_001	K03099	NA	SOS; son of sevenless	son of sevenless homolog 1 isoform X1
Aqu3.1.35272_001	Aqu2.1.35272_001	K17610	NA	CHP; calcineurin B homologous protein 1	calcineurin B homologous protein 1-like
Aqu3.1.35273_001	Aqu2.1.35273_001	K10397	NA	KIF6_9; kinesin family member 6/9	kinesin-like protein KIF6	EC:3.6.1.15	Nucleoside-triphosphate phosphatase
Aqu3.1.35274_001	Aqu2.1.35274_001	K11416	2.4.2.31	SIRT6; mono-ADP-ribosyltransferase sirtuin 6 [EC:2.4.2.31]	NAD-dependent protein deacetylase Sirt6-like
Aqu3.1.35275_001	Aqu2.1.35275_001	K18184	NA	COX20; cytochrome c oxidase assembly protein subunit 20	cytochrome c oxidase protein 20 homolog
Aqu3.1.35276_001	Aqu2.1.35276_001		NA		HEAT repeat-containing protein 5B-like isoform X1
Aqu3.1.35277_001	Aqu2.1.35277_001	K21424	1.6.3.-	NOX5; NADPH oxidase 5 [EC:1.6.3.-]	NADPH oxidase 5 isoform X2
Aqu3.1.35278_001	Aqu2.1.35278_001		NA		PREDICTED: uncharacterized protein LOC109581157 isoform X2
Aqu3.1.35279_001	Aqu2.1.35279_001		NA		predicted protein
Aqu3.1.35280_001	Aqu2.1.35280_001		NA		G patch domain-containing protein 11
Aqu3.1.35281_001	Aqu2.1.35281_001		NA		2OG-Fe dioxygenase
Aqu3.1.35282_001	Aqu2.1.35282_001		NA		mitogen-activated protein kinase kinase kinase 10-like
Aqu3.1.35283_001	Aqu2.1.35283_001	K17608	NA	STRN1_3_4; striatin 1/3/4	striatin-3-like isoform X2
Aqu3.1.35284_001	Aqu2.1.35284_001	K04797	NA	pfdA; prefoldin alpha subunit	Glutathione S-transferase theta-1
Aqu3.1.35285_001	Aqu2.1.35285_001	K17888	NA	ATG10L; ubiquitin-like-conjugating enzyme ATG10	ubiquitin-like-conjugating enzyme ATG10
Aqu3.1.35286_001	Aqu2.1.35286_001	K05678	NA	ABCD4; ATP-binding cassette, subfamily D (ALD), member 4	ATP-binding cassette sub-family D member 4	EC:3.6.1.3; EC:3.6.1.15	Adenosinetriphosphatase; Nucleoside-triphosphate phosphatase
Aqu3.1.35287_001	Aqu2.1.35287_001		NA		cysteine-rich motor neuron 1 protein isoform X4
Aqu3.1.35288_001	Aqu2.1.35288_001	K22987	NA	GCR1; cAMP receptor-like G-protein coupled receptor	cyclic AMP receptor-like protein A
Aqu3.1.35289_001	Aqu2.1.35289_001	K22987	NA	GCR1; cAMP receptor-like G-protein coupled receptor	cyclic AMP receptor-like protein A
Aqu3.1.35290_001	Aqu2.1.35290_001	K14290	NA	XPO1; exportin-1	exportin-1 isoform X1
Aqu3.1.35291_001	Aqu2.1.35291_001	K06841	NA	SEMA5; semaphorin 5	semaphorin-5B-like
Aqu3.1.35292_001	Aqu2.1.35292_001	K00658	2.3.1.61	DLST; 2-oxoglutarate dehydrogenase E2 component (dihydrolipoamide succinyltransferase) [EC:2.3.1.61]	dihydrolipoyllysine-residue succinyltransferase component of 2-oxoglutarate dehydrogenase complex, mitochondrial-like	EC:2.3.1.61	Dihydrolipoyllysine-residue succinyltransferase
Aqu3.1.35293_001	Aqu2.1.35293_001	K00658	2.3.1.61	DLST; 2-oxoglutarate dehydrogenase E2 component (dihydrolipoamide succinyltransferase) [EC:2.3.1.61]	dihydrolipoyllysine-residue succinyltransferase component of 2-oxoglutarate dehydrogenase complex, mitochondrial-like	EC:2.3.1.61	Dihydrolipoyllysine-residue succinyltransferase
Aqu3.1.35294_001	Aqu2.1.35294_001		NA		PREDICTED: uncharacterized protein LOC109581160
Aqu3.1.35295_001	Aqu2.1.35295_001		NA		---NA---
Aqu3.1.35296_001	Aqu2.1.35296_001	K00658	2.3.1.61	DLST; 2-oxoglutarate dehydrogenase E2 component (dihydrolipoamide succinyltransferase) [EC:2.3.1.61]	dihydrolipoyllysine-residue succinyltransferase component of 2-oxoglutarate dehydrogenase complex, mitochondrial-like	EC:2.3.1.61	Dihydrolipoyllysine-residue succinyltransferase
Aqu3.1.35297_001	Aqu2.1.35297_001		NA		PREDICTED: uncharacterized protein LOC109581161 isoform X1
Aqu3.1.35298_001	Aqu2.1.35298_001	K22987	NA	GCR1; cAMP receptor-like G-protein coupled receptor	cyclic AMP receptor-like protein A
Aqu3.1.35299_001	Aqu2.1.35299_001		NA		---NA---
Aqu3.1.35300_001	Aqu2.1.35300_001		NA		predicted protein
Aqu3.1.35301_001	Aqu2.1.35301_001	K11838	3.4.19.12	USP7; ubiquitin carboxyl-terminal hydrolase 7 [EC:3.4.19.12]	predicted protein
Aqu3.1.35302_001	Aqu2.1.35302_001		NA		methyl-CpG-binding domain protein 2-like
Aqu3.1.35303_001	Aqu2.1.35303_001		NA		PREDICTED: uncharacterized protein LOC109588408
Aqu3.1.35304_001	Aqu2.1.35304_001		NA		---NA---
Aqu3.1.35305_001	Aqu2.1.35305_001		NA		PREDICTED: uncharacterized protein LOC109588407
Aqu3.1.35306_001	Aqu2.1.35306_001		NA		ATP-dependent DNA helicase Q-like SIM
Aqu3.1.35307_001	Aqu2.1.35307_001		NA		zinc finger BED domain-containing protein 4-like
Aqu3.1.35308_001	Aqu2.1.35308_001		NA		Retrovirus-related Pol polyprotein from transposon 17.6
Aqu3.1.35309_001	Aqu2.1.35309_001		NA		hypothetical protein BSL78_20236
Aqu3.1.35310_001	Aqu2.1.35310_001		NA		hypothetical protein BSL78_29182
Aqu3.1.35311_001	Aqu2.1.35311_001		NA		---NA---
Aqu3.1.35312_001	Aqu2.1.35312_001		NA		zinc finger MYM-type protein 2-like
Aqu3.1.35313_001	Aqu2.1.35313_001		NA		---NA---
Aqu3.1.35314_001	Aqu2.1.35314_001		NA		---NA---
Aqu3.1.35315_001	Aqu2.1.35315_001		NA		---NA---
Aqu3.1.35316_001	Aqu2.1.35316_001		NA		PREDICTED: uncharacterized protein LOC109584077
Aqu3.1.35317_001	Aqu2.1.35317_001		NA		PREDICTED: uncharacterized protein LOC109584126
Aqu3.1.35318_001	Aqu2.1.35318_001		NA		gag-pol polyprotein
Aqu3.1.35319_001	Aqu2.1.35319_001		NA		---NA---
Aqu3.1.35320_001	Aqu2.1.35320_001		NA		---NA---
Aqu3.1.35321_001	Aqu2.1.35321_001		NA		---NA---
Aqu3.1.35322_001	Aqu2.1.35322_001	K23222	3.1.-.-	HARBI1; nuclease HARBI1 [EC:3.1.-.-]	putative nuclease HARBI1
Aqu3.1.35323_001	Aqu2.1.35323_001		NA		PREDICTED: uncharacterized protein LOC105311896
Aqu3.1.35324_001	Aqu2.1.35324_001		NA		zinc finger MYM-type protein 2-like
Aqu3.1.35325_001	Aqu2.1.35325_001		NA		---NA---
Aqu3.1.35326_001	Aqu2.1.35326_001		NA		---NA---
Aqu3.1.35327_001	Aqu2.1.35327_001		NA		---NA---
Aqu3.1.35328_001	Aqu2.1.35328_001		NA		---NA---
Aqu3.1.35329_001	Aqu2.1.35329_001		NA		PREDICTED: uncharacterized protein LOC109584750
Aqu3.1.35330_001	Aqu2.1.35330_001		NA		PREDICTED: uncharacterized protein LOC109584077
Aqu3.1.35331_001	Aqu2.1.35331_001		NA		PREDICTED: uncharacterized protein LOC109590659
Aqu3.1.35332_001	Aqu2.1.35332_001		NA		---NA---
Aqu3.1.35333_001	Aqu2.1.35333_001		NA		Ubiquitin carboxyl-terminal hydrolase 17-like protein
Aqu3.1.35334_001	Aqu2.1.35334_001		NA		ATP-dependent DNA helicase PIF1-like
Aqu3.1.35335_001	Aqu2.1.35335_001		NA		ATP-dependent DNA helicase PIF1-like
Aqu3.1.35336_001	Aqu2.1.35336_001		NA		ATP-dependent DNA helicase PIF1
Aqu3.1.35337_001	Aqu2.1.35337_001		NA		---NA---
Aqu3.1.35338_001	Aqu2.1.35338_001		NA		Spore coat protein SA
Aqu3.1.35339_001	Aqu2.1.35339_001	K15255	3.6.4.12	PIF1; ATP-dependent DNA helicase PIF1 [EC:3.6.4.12]	ATP-dependent DNA helicase PIF1
Aqu3.1.35340_001	Aqu2.1.35340_001		NA		ATP-dependent DNA helicase Q-like SIM
Aqu3.1.35341_001	Aqu2.1.35341_001		NA		Cytochrome P450 2B4
Aqu3.1.35342_001	Aqu2.1.35342_001		NA		gag-pol polyprotein
Aqu3.1.35343_001	Aqu2.1.35343_001		NA		gag-pol polyprotein	EC:3.4.23; EC:2.7.7.49	Acting on peptide bonds (peptidases); RNA-directed DNA polymerase
Aqu3.1.35344_001	Aqu2.1.35344_001		NA		pro-Pol polyprotein
Aqu3.1.35345_001	Aqu2.1.35345_001		NA		---NA---
Aqu3.1.35346_001	Aqu2.1.35346_001		NA		RNA-directed DNA polymerase from mobile element jockey
Aqu3.1.35347_001	Aqu2.1.35347_001		NA		PREDICTED: uncharacterized protein LOC109591536
Aqu3.1.35348_001	Aqu2.1.35348_001		NA		zinc finger BED domain-containing protein 4-like
Aqu3.1.35349_001	Aqu2.1.35349_001		NA		tigger transposable element-derived protein 1-like
Aqu3.1.35350_001	Aqu2.1.35350_001		NA		---NA---
Aqu3.1.35351_001	Aqu2.1.35351_001		NA		RNA-directed DNA polymerase from mobile element jockey
Aqu3.1.35352_001	Aqu2.1.35352_001		NA		PREDICTED: LOW QUALITY PROTEIN: uncharacterized protein LOC105311850
Aqu3.1.35353_001	Aqu2.1.35353_001		NA		PREDICTED: LOW QUALITY PROTEIN: uncharacterized protein LOC105311850
Aqu3.1.35354_001	Aqu2.1.35354_001		NA		TNF receptor-associated factor 3
Aqu3.1.35355_001	Aqu2.1.35355_001		NA		PREDICTED: uncharacterized protein LOC109586901
Aqu3.1.35356_001	Aqu2.1.35356_001		NA		---NA---
Aqu3.1.35357_001	Aqu2.1.35357_001		NA		Retrovirus-related Pol polyprotein from transposon 412
Aqu3.1.35358_001	Aqu2.1.35358_001		NA		Retrovirus-related Pol polyprotein from transposon 412
Aqu3.1.35359_001	Aqu2.1.35359_001		NA		---NA---
Aqu3.1.35360_001	Aqu2.1.35360_001		NA		Pogo transposable element with KRAB domain
Aqu3.1.35361_001	Aqu2.1.35361_001		NA		zinc finger CCCH domain-containing protein 11A-like
Aqu3.1.35362_001	Aqu2.1.35362_001		NA		---NA---
Aqu3.1.35363_001	Aqu2.1.35363_001		NA		zinc finger CCCH domain-containing protein 11A-like
Aqu3.1.35364_001	Aqu2.1.35364_001		NA		zinc finger and SCAN domain-containing protein 29-like
Aqu3.1.35365_001	Aqu2.1.35365_001	K23222	3.1.-.-	HARBI1; nuclease HARBI1 [EC:3.1.-.-]	putative nuclease HARBI1
Aqu3.1.35366_001	Aqu2.1.35366_001		NA		Transposon Ty3-G Gag-Pol polyprotein
Aqu3.1.35367_001	Aqu2.1.35367_001		NA		ATP-dependent DNA helicase PIF1-like	EC:3.6.1.15	Nucleoside-triphosphate phosphatase
Aqu3.1.35368_001	Aqu2.1.35368_001	K15255	3.6.4.12	PIF1; ATP-dependent DNA helicase PIF1 [EC:3.6.4.12]	ATP-dependent DNA helicase PIF1
Aqu3.1.35369_001	Aqu2.1.35369_001		NA		ATP-dependent DNA helicase PIF1-like
Aqu3.1.35370_001	Aqu2.1.35370_001		NA		PREDICTED: uncharacterized protein LOC109584027
Aqu3.1.35371_001	Aqu2.1.35371_001		NA		---NA---
Aqu3.1.35372_001	Aqu2.1.35372_001		NA		---NA---
Aqu3.1.35373_001	Aqu2.1.35373_001		NA		dihydroxyacetone kinase 1-like isoform X2
Aqu3.1.35374_001	Aqu2.1.35374_001		NA		---NA---
Aqu3.1.35375_001	Aqu2.1.35375_001		NA		PREDICTED: uncharacterized protein LOC105314614, partial
Aqu3.1.35376_001	Aqu2.1.35376_001		NA		zinc finger MYM-type protein 1-like
Aqu3.1.35377_001	Aqu2.1.35377_001		NA		---NA---
Aqu3.1.35378_001	Aqu2.1.35378_001		NA		---NA---
Aqu3.1.35379_001	Aqu2.1.35379_001		NA		52 kDa repressor of the inhibitor of the protein kinase-like
Aqu3.1.35380_001	Aqu2.1.35380_001		NA		---NA---
Aqu3.1.35381_001	Aqu2.1.35381_001		NA		---NA---
Aqu3.1.35382_001	Aqu2.1.35382_001		NA		anther-specific protein SF18-like
Aqu3.1.35383_001	Aqu2.1.35383_001		NA		anther-specific protein SF18-like
Aqu3.1.35384_001	Aqu2.1.35384_001		NA		---NA---
Aqu3.1.35385_001	Aqu2.1.35385_001		NA		ATP-dependent DNA helicase PIF1	EC:3.6.1.15	Nucleoside-triphosphate phosphatase
Aqu3.1.35386_001	Aqu2.1.35386_001		NA		ATP-dependent DNA helicase PIF1-like	EC:3.6.1.15	Nucleoside-triphosphate phosphatase
Aqu3.1.35387_001	Aqu2.1.35387_001		NA		PREDICTED: uncharacterized protein LOC105314614, partial
Aqu3.1.35388_001	Aqu2.1.35388_001		NA		ATP-dependent DNA helicase PIF1-like
Aqu3.1.35389_001	Aqu2.1.35389_001		NA		ATP-dependent DNA helicase PIF1
Aqu3.1.35390_001	Aqu2.1.35390_001		NA		PREDICTED: LOW QUALITY PROTEIN: uncharacterized protein LOC105312734
Aqu3.1.35391_001	Aqu2.1.35391_001		NA		predicted protein
Aqu3.1.35392_001	Aqu2.1.35392_001		NA		PREDICTED: uncharacterized protein LOC105316064
Aqu3.1.35393_001	Aqu2.1.35393_001		NA		tigger transposable element-derived protein 6-like
Aqu3.1.35394_001	Aqu2.1.35394_001		NA		ATP-dependent DNA helicase RecQ
Aqu3.1.35395_001	Aqu2.1.35395_001		NA		---NA---
Aqu3.1.35396_001	Aqu2.1.35396_001		NA		PREDICTED: uncharacterized protein LOC109580314
Aqu3.1.35397_001	Aqu2.1.35397_001		NA		PREDICTED: uncharacterized protein LOC109583625
Aqu3.1.35398_001	Aqu2.1.35398_001	K15255	3.6.4.12	PIF1; ATP-dependent DNA helicase PIF1 [EC:3.6.4.12]	ATP-dependent DNA helicase PIF1-like
Aqu3.1.35399_001	Aqu2.1.35399_001		NA		---NA---
Aqu3.1.35400_001	Aqu2.1.35400_001		NA		OTU domain-containing protein 5-B-like
Aqu3.1.35401_001	Aqu2.1.35401_001		NA		Pickpocket protein 28
Aqu3.1.35402_001	Aqu2.1.35402_001		NA		PREDICTED: uncharacterized protein LOC109581361
Aqu3.1.35403_001	Aqu2.1.35403_001		NA		---NA---
Aqu3.1.35404_001	Aqu2.1.35404_001		NA		Sorting nexin-11
Aqu3.1.35405_001	Aqu2.1.35405_001		NA		---NA---
Aqu3.1.35406_001	Aqu2.1.35406_001		NA		Pogo transposable element with KRAB domain
Aqu3.1.35407_001	Aqu2.1.35407_001		NA		---NA---
Aqu3.1.35408_001	Aqu2.1.35408_001		NA		---NA---
Aqu3.1.35409_001	Aqu2.1.35409_001		NA		PREDICTED: uncharacterized protein LOC109588017, partial
Aqu3.1.35410_001	Aqu2.1.35410_001		NA		PREDICTED: uncharacterized protein LOC100635374, partial
Aqu3.1.35411_001	Aqu2.1.35411_001		NA		ATP-dependent DNA helicase PIF1-like
Aqu3.1.35412_001	Aqu2.1.35412_001		NA		PREDICTED: uncharacterized protein LOC105312474
Aqu3.1.35413_001	Aqu2.1.35413_001		NA		SET domain-containing protein 3-like
Aqu3.1.35414_001	Aqu2.1.35414_001	K15255	3.6.4.12	PIF1; ATP-dependent DNA helicase PIF1 [EC:3.6.4.12]	ATP-dependent DNA helicase PIF1	EC:3.6.1.15	Nucleoside-triphosphate phosphatase
Aqu3.1.35415_001	Aqu2.1.35415_001		NA		ATP-dependent DNA helicase PIF1-like
Aqu3.1.35416_001	Aqu2.1.35416_001		NA		ATP-dependent DNA helicase PIF1
Aqu3.1.35417_001	Aqu2.1.35417_001		NA		---NA---
Aqu3.1.35418_001	Aqu2.1.35418_001		NA		---NA---
Aqu3.1.35419_001	Aqu2.1.35419_001		NA		---NA---
Aqu3.1.35420_001	Aqu2.1.35420_001		NA		---NA---
Aqu3.1.35421_001	Aqu2.1.35421_001		NA		PREDICTED: uncharacterized protein LOC105314734
Aqu3.1.35422_001	Aqu2.1.35422_001		NA		---NA---
Aqu3.1.35423_001	Aqu2.1.35423_001		NA		---NA---
Aqu3.1.35424_001	Aqu2.1.35424_001		NA		Pogo transposable element with KRAB domain
Aqu3.1.35425_001	Aqu2.1.35425_001		NA		reverse transcriptase
Aqu3.1.35426_001	Aqu2.1.35426_001		NA		zinc finger MYM-type protein 1-like
Aqu3.1.35427_001	Aqu2.1.35427_001		NA		---NA---
Aqu3.1.35428_001	Aqu2.1.35428_001		NA		trichohyalin-like isoform X1
Aqu3.1.35429_001	Aqu2.1.35429_001		NA		---NA---
Aqu3.1.35430_001	Aqu2.1.35430_001		NA		ATP-dependent DNA helicase PIF1-like
Aqu3.1.35431_001	Aqu2.1.35431_001		NA		ATP-dependent DNA helicase PIF1-like
Aqu3.1.35432_001	Aqu2.1.35432_001		NA		ATP-dependent DNA helicase PIF1
Aqu3.1.35433_001	Aqu2.1.35433_001		NA		Reticulocyte-binding protein 2 a
Aqu3.1.35434_001	Aqu2.1.35434_001		NA		ATP-dependent DNA helicase PIF1
Aqu3.1.35435_001	Aqu2.1.35435_001	K15255	3.6.4.12	PIF1; ATP-dependent DNA helicase PIF1 [EC:3.6.4.12]	ATP-dependent DNA helicase PIF1-like
Aqu3.1.35436_001	Aqu2.1.35436_001		NA		Mitochondrial dynamics protein MID51
Aqu3.1.35437_001	Aqu2.1.35437_001		NA		---NA---
Aqu3.1.35438_001	Aqu2.1.35438_001		NA		ATP-dependent DNA helicase Q-like SIM
Aqu3.1.35439_001	Aqu2.1.35439_001		NA		Pogo transposable element with KRAB domain
Aqu3.1.35440_001	Aqu2.1.35440_001		NA		ATP-dependent DNA helicase PIF1
Aqu3.1.35441_001	Aqu2.1.35441_001		NA		ATP-dependent DNA helicase PIF1
Aqu3.1.35442_001	Aqu2.1.35442_001		NA		ATP-dependent DNA helicase PIF1-like	EC:3.6.1.15	Nucleoside-triphosphate phosphatase
Aqu3.1.35443_001	Aqu2.1.35443_001	K15255	3.6.4.12	PIF1; ATP-dependent DNA helicase PIF1 [EC:3.6.4.12]	ATP-dependent DNA helicase PIF1
Aqu3.1.35444_001	Aqu2.1.35444_001		NA		---NA---
Aqu3.1.35445_001	Aqu2.1.35445_001		NA		vegetative cell wall protein gp1-like
Aqu3.1.35446_001	Aqu2.1.35446_001		NA		---NA---
Aqu3.1.35447_001	Aqu2.1.35447_001		NA		piggyBac transposable element-derived protein 4-like
Aqu3.1.35448_001	Aqu2.1.35448_001		NA		V(D)J recombination activating protein 1
Aqu3.1.35449_001	Aqu2.1.35449_001		NA		V(D)J recombination-activating protein 1-like
Aqu3.1.35450_001	Aqu2.1.35450_001		NA		---NA---
Aqu3.1.35451_001	Aqu2.1.35451_001		NA		PREDICTED: uncharacterized protein LOC109590640
Aqu3.1.35452_001	Aqu2.1.35452_001		NA		---NA---
Aqu3.1.35453_001	Aqu2.1.35453_001		NA		PREDICTED: uncharacterized protein LOC109590877
Aqu3.1.35454_001	Aqu2.1.35454_001	K10901	3.6.4.12	BLM; bloom syndrome protein [EC:3.6.4.12]	ATP-dependent DNA helicase Q1-like
Aqu3.1.35455_001	Aqu2.1.35455_001		NA		Retrovirus-related Pol polyprotein from transposon 17.6
Aqu3.1.35456_001	Aqu2.1.35456_001		NA		Retrovirus-related Pol polyprotein from transposon 17.6
Aqu3.1.35457_001	Aqu2.1.35457_001		NA		Retrovirus-related Pol polyprotein from transposon 17.6
Aqu3.1.35458_001	Aqu2.1.35458_001		NA		Retrovirus-related Pol polyprotein from transposon
Aqu3.1.35459_001	Aqu2.1.35459_001		NA		---NA---
Aqu3.1.35460_001	Aqu2.1.35460_001		NA		formin-like protein 20
Aqu3.1.35461_001	Aqu2.1.35461_001		NA		---NA---
Aqu3.1.35462_001	Aqu2.1.35462_001		NA		---NA---
Aqu3.1.35463_001	Aqu2.1.35463_001		NA		PREDICTED: uncharacterized protein LOC109588165, partial
Aqu3.1.35464_001	Aqu2.1.35464_001		NA		---NA---
Aqu3.1.35465_001	Aqu2.1.35465_001		NA		zinc finger BED domain-containing protein 1-like
Aqu3.1.35466_001	Aqu2.1.35466_001		NA		zinc finger BED domain-containing protein 4-like
Aqu3.1.35467_001	Aqu2.1.35467_001		NA		zinc finger BED domain-containing protein 4-like
Aqu3.1.35468_001	Aqu2.1.35468_001		NA		---NA---
Aqu3.1.35469_001	Aqu2.1.35469_001		NA		---NA---
Aqu3.1.35470_001	Aqu2.1.35470_001		NA		---NA---
Aqu3.1.35471_001	Aqu2.1.35471_001		NA		predicted protein
Aqu3.1.35472_001	Aqu2.1.35472_001	K03654	3.6.4.12	recQ; ATP-dependent DNA helicase RecQ [EC:3.6.4.12]	ATP-dependent DNA helicase Q-like SIM
Aqu3.1.35473_001	Aqu2.1.35473_001		NA		Pogo transposable element with KRAB domain
Aqu3.1.35474_001	Aqu2.1.35474_001		NA		---NA---
Aqu3.1.35475_001	Aqu2.1.35475_001		NA		PREDICTED: uncharacterized protein LOC109580783
Aqu3.1.35476_001	Aqu2.1.35476_001		NA		PREDICTED: uncharacterized protein LOC109585575
Aqu3.1.35477_001	Aqu2.1.35477_001		NA		PREDICTED: uncharacterized protein LOC109588165, partial
Aqu3.1.35478_001	Aqu2.1.35478_001		NA		PREDICTED: uncharacterized protein LOC100637934
Aqu3.1.35479_001	Aqu2.1.35479_001		NA		---NA---
Aqu3.1.35480_001	Aqu2.1.35480_001		NA		predicted protein
Aqu3.1.35481_001	Aqu2.1.35481_001		NA		PREDICTED: uncharacterized protein LOC106818641
Aqu3.1.35482_001	Aqu2.1.35482_001		NA		zinc finger MYM-type protein 1-like
Aqu3.1.35483_001	Aqu2.1.35483_001		NA		zinc finger MYM-type protein 1-like
Aqu3.1.35484_001	Aqu2.1.35484_001		NA		zinc finger MYM-type protein 1-like
Aqu3.1.35485_001	Aqu2.1.35485_001	K06633	2.7.11.1	PKMYT; membrane-associated tyrosine- and threonine-specific cdc2-inhibitory kinase [EC:2.7.11.1]	membrane-associated tyrosine- and threonine-specific cdc2-inhibitory kinase-like
Aqu3.1.35486_001	Aqu2.1.35486_001		NA		SPRY domain-containing protein 3
Aqu3.1.35487_001	Aqu2.1.35487_001		NA		EGF-like domain-containing protein
Aqu3.1.35488_001	Aqu2.1.35488_001	K06825	NA	FBN1; fibrillin 1	fibrillin-1-like isoform X3
Aqu3.1.35489_001	Aqu2.1.35489_001		NA		EGF-like domain-containing protein
Aqu3.1.35490_001	Aqu2.1.35490_001		NA		EGF-like domain-containing protein
Aqu3.1.35491_001	Aqu2.1.35491_001		NA		PREDICTED: uncharacterized protein LOC109581108 isoform X3
Aqu3.1.35492_001	Aqu2.1.35492_001		NA		PREDICTED: uncharacterized protein LOC109581108 isoform X1
Aqu3.1.35493_001	Aqu2.1.35493_001		NA		PREDICTED: uncharacterized protein LOC109581109 isoform X1
Aqu3.1.35495_001	Aqu2.1.35495_001		NA		short-chain collagen C4-like
Aqu3.1.35496_001	Aqu2.1.35496_001	K11805	NA	WDR68; WD repeat-containing protein 68	DDB1- and CUL4-associated factor 7
Aqu3.1.35497_001	Aqu2.1.35497_001		NA		short-chain collagen C4-like
Aqu3.1.35498_001	Aqu2.1.35498_001		NA		short-chain collagen C4-like
Aqu3.1.35499_001	Aqu2.1.35499_001	K06571	NA	TSPAN7; tetraspanin-7	CD63 antigen
Aqu3.1.35500_001	Aqu2.1.35500_001	K06571	NA	TSPAN7; tetraspanin-7	tetraspanin-7
Aqu3.1.35501_001	Aqu2.1.35501_001	K12310	3.2.1.-	CTBS; Di-N-acetylchitobiase [EC:3.2.1.-]	Di-N-acetylchitobiase
Aqu3.1.35502_001	Aqu2.1.35502_001		NA		26S proteasome non-ATPase regulatory subunit 10-like
Aqu3.1.35503_001	Aqu2.1.35503_001	K17095	NA	ANXA7_11; annexin A7/11	annexin A7
Aqu3.1.35504_001	Aqu2.1.35504_001		NA		achaete-scute homolog 3
Aqu3.1.35505_001	Aqu2.1.35505_001		NA		annexin A4
Aqu3.1.35506_001	Aqu2.1.35506_001		NA		---NA---
Aqu3.1.35507_001	Aqu2.1.35507_001		NA		---NA---
Aqu3.1.35508_001	Aqu2.1.35508_001	K12485	NA	RAB11FIP3_4; Rab11 family-interacting protein 3/4	rab11 family-interacting protein 3-like isoform X1
Aqu3.1.35509_001	Aqu2.1.35509_001		NA		rab11 family-interacting protein 3-like isoform X2
Aqu3.1.35510_001	Aqu2.1.35510_001	K04727	1.-.-.-	AIFM1; apoptosis-inducing factor 1 [EC:1.-.-.-]	apoptosis-inducing factor 1, mitochondrial
Aqu3.1.35511_001	Aqu2.1.35511_001		NA		alpha-protein kinase vwkA-like	EC:2.7.11	Transferring phosphorus-containing groups
Aqu3.1.35512_001	Aqu2.1.35512_001	K08646	3.4.24.20	MEP; peptidyl-Lys metalloendopeptidase [EC:3.4.24.20]	PREDICTED: uncharacterized protein LOC105312259
Aqu3.1.35513_001	Aqu2.1.35513_001	K10435	NA	MAP1LC; microtubule-associated protein 1 light chain	Microtubule-associated proteins 1A/1B light chain 3C
Aqu3.1.35514_001	Aqu2.1.35514_001		NA		---NA---
Aqu3.1.35515_001	Aqu2.1.35515_001	K14314	NA	NUP210; nuclear pore complex protein Nup210	nuclear pore membrane glycoprotein 210
Aqu3.1.35516_001	Aqu2.1.35516_001		NA		short-chain collagen C4-like
Aqu3.1.35517_001	Aqu2.1.35517_001		NA		short-chain collagen C4-like
Aqu3.1.35518_001	Aqu2.1.35518_001		NA		short-chain collagen C4-like
Aqu3.1.35519_001	Aqu2.1.35519_001		NA		---NA---
Aqu3.1.35520_001	Aqu2.1.35520_001		NA		---NA---
Aqu3.1.35521_001	Aqu2.1.35521_001	K14314	NA	NUP210; nuclear pore complex protein Nup210	nuclear pore membrane glycoprotein 210-like
Aqu3.1.35522_001	Aqu2.1.35522_001		NA		PREDICTED: uncharacterized protein LOC109581126
Aqu3.1.35523_001	Aqu2.1.35523_001		NA		proteoglycan 4-like
Aqu3.1.35524_001	Aqu2.1.35524_001	K10899	3.6.4.12	RECQL; ATP-dependent DNA helicase Q1 [EC:3.6.4.12]	ATP-dependent DNA helicase Q1	EC:3.6.1.3; EC:3.6.1.15	Adenosinetriphosphatase; Nucleoside-triphosphate phosphatase
Aqu3.1.35525_001	Aqu2.1.35525_001		NA		sushi domain-containing protein 2-like
Aqu3.1.35526_001	Aqu2.1.35526_001		NA		---NA---
Aqu3.1.35527_001	Aqu2.1.35527_001		NA		TATA box-binding protein-associated factor RNA polymerase I subunit A-like
Aqu3.1.35528_001	Aqu2.1.35528_001		NA		cysteine-rich protein 1
Aqu3.1.35529_001	Aqu2.1.35529_001		NA		fucose mutarotase	EC:5.1.3.29	L-fucose mutarotase
Aqu3.1.35530_001	Aqu2.1.35530_001	K02431	5.1.3.29	fucU; L-fucose mutarotase [EC:5.1.3.29]	fucose mutarotase isoform X2	EC:5.1.3.29	L-fucose mutarotase
Aqu3.1.35531_001	Aqu2.1.35531_001		NA		keratin, type II cytoskeletal I-like
Aqu3.1.35532_001	Aqu2.1.35532_001	K08105	2.8.2.35	D4ST1; dermatan 4-sulfotransferase 1 [EC:2.8.2.35]	carbohydrate sulfotransferase 14
Aqu3.1.35533_001	Aqu2.1.35533_001		NA		carbohydrate sulfotransferase 14-like
Aqu3.1.35534_001	Aqu2.1.35534_001		NA		carbohydrate sulfotransferase 14-like
Aqu3.1.35535_001	Aqu2.1.35535_001	K10409	NA	DNAI1; dynein intermediate chain 1, axonemal	dynein intermediate chain 1, axonemal
Aqu3.1.35536_001	Aqu2.1.35536_001	K01011	2.8.1.1 2.8.1.2	TST; thiosulfate/3-mercaptopyruvate sulfurtransferase [EC:2.8.1.1 2.8.1.2]	3-mercaptopyruvate sulfurtransferase
Aqu3.1.35537_001	Aqu2.1.35537_001	K01025	2.8.2.-	SULT1; sulfotransferase [EC:2.8.2.-]	sulfotransferase 1C2A-like
Aqu3.1.35538_001	Aqu2.1.35538_001		NA		40S ribosomal protein S29
Aqu3.1.35539_001	Aqu2.1.35539_001	K02980	NA	RP-S29e; small subunit ribosomal protein S29e	40S ribosomal protein S29
Aqu3.1.35540_001	Aqu2.1.35540_001		NA		PREDICTED: uncharacterized protein LOC100633167 isoform X1
Aqu3.1.35541_001	Aqu2.1.35541_001		NA		---NA---
Aqu3.1.35542_001	Aqu2.1.35542_001		NA		PREDICTED: uncharacterized protein LOC100633167 isoform X2
Aqu3.1.35543_001	Aqu2.1.35543_001	K10773	4.2.99.18	NTH; endonuclease III [EC:4.2.99.18]	endonuclease III-like protein 1	EC:4.2.99.18	DNA-(apurinic or apyrimidinic site) lyase
Aqu3.1.35544_001	Aqu2.1.35544_001		NA		DBH-like monooxygenase protein 2-like protein
Aqu3.1.35545_001	Aqu2.1.35545_001	K08042	4.6.1.1	ADCY2; adenylate cyclase 2 [EC:4.6.1.1]	adenylate cyclase type 2 isoform X1
Aqu3.1.35546_001	Aqu2.1.35546_001		NA		---NA---
Aqu3.1.35547_001	Aqu2.1.35547_001		NA		---NA---
Aqu3.1.35548_001	Aqu2.1.35548_001		NA		PREDICTED: uncharacterized protein LOC100633674
Aqu3.1.35549_001	Aqu2.1.35549_001	K08047	4.6.1.1	ADCY7; adenylate cyclase 7 [EC:4.6.1.1]	adenylate cyclase type 2-like	EC:4.6.1.1	Adenylate cyclase
Aqu3.1.35550_001	Aqu2.1.35550_001		NA		DUF4476 domain-containing protein
Aqu3.1.35551_001	Aqu2.1.35551_001	K16743	NA	ASPM; abnormal spindle-like microcephaly-associated protein	abnormal spindle-like microcephaly-associated protein isoform X1
Aqu3.1.35552_001	Aqu2.1.35552_001	K17527	NA	ITLN; intelectin	PREDICTED: uncharacterized protein LOC109582605
Aqu3.1.35553_001	Aqu2.1.35553_001	K16219	2.1.1.244	NTMT1; protein N-terminal methyltransferase [EC:2.1.1.244]	N-terminal Xaa-Pro-Lys N-methyltransferase 1-like
Aqu3.1.35554_001	Aqu2.1.35554_001	K22750	2.3.1.-	GLYATL3; glycine N-acyltransferase-like protein 3 [EC:2.3.1.-]	glycine N-acyltransferase-like protein 3 isoform X1	EC:2.3.1.13	Glycine N-acyltransferase
Aqu3.1.35555_001	Aqu2.1.35555_001		NA		glycine N-acyltransferase-like protein 3	EC:2.3.1.13	Glycine N-acyltransferase
Aqu3.1.35556_001	Aqu2.1.35556_001	K01438	3.5.1.16	argE; acetylornithine deacetylase [EC:3.5.1.16]	acetylornithine deacetylase
Aqu3.1.35557_001	Aqu2.1.35557_001		NA		PREDICTED: uncharacterized protein LOC100636698
Aqu3.1.35558_001	Aqu2.1.35558_001	K02863	NA	RP-L1; large subunit ribosomal protein L1	50S ribosomal protein L1
Aqu3.1.35559_001	Aqu2.1.35559_001		NA		folliculin-interacting protein 2 isoform X1
Aqu3.1.35560_001	Aqu2.1.35560_001	K11126	2.7.7.49	TERT; telomerase reverse transcriptase [EC:2.7.7.49]	Telomerase reverse transcriptase
Aqu3.1.35561_001	Aqu2.1.35561_001	K13912	NA	DMBT1; deleted in malignant brain tumors 1 protein	deleted in malignant brain tumors 1 protein-like
Aqu3.1.35562_001	Aqu2.1.35562_001		NA		protein AMN1 homolog
Aqu3.1.35563_001	Aqu2.1.35563_001		NA		PREDICTED: uncharacterized protein LOC105312271 isoform X1
Aqu3.1.35564_001	Aqu2.1.35564_001		NA		predicted protein
Aqu3.1.35565_001	Aqu2.1.35565_001		NA		PREDICTED: uncharacterized protein LOC109581118
Aqu3.1.35566_001	Aqu2.1.35566_001		NA		UPF0160 protein MYG1, mitochondrial
Aqu3.1.35567_001	Aqu2.1.35567_001		NA		cell division cycle protein 123-like
Aqu3.1.35568_001	Aqu2.1.35568_001	K09174	NA	RFX4; regulatory factor X 4	transcription factor RFX4
Aqu3.1.35569_001	Aqu2.1.35569_001	K00088	1.1.1.205	IMPDH; IMP dehydrogenase [EC:1.1.1.205]	PREDICTED: uncharacterized protein LOC109581122
Aqu3.1.35570_001	Aqu2.1.35570_001	K09174	NA	RFX4; regulatory factor X 4	transcription factor RFX4
Aqu3.1.35571_001	Aqu2.1.35571_001	K13358	NA	SLC9A3R2; Na(+)/H(+) exchange regulatory cofactor NHE-RF2	Na(+)/H(+) exchange regulatory cofactor NHE-RF2
Aqu3.1.35572_001	Aqu2.1.35572_001	K20177	NA	VPS3; vacuolar protein sorting-associated protein 3	transforming growth factor-beta receptor-associated protein 1-like
Aqu3.1.35573_001	Aqu2.1.35573_001		NA		---NA---
Aqu3.1.35574_001	Aqu2.1.35574_001	K01832	5.3.99.5	TBXAS1; thromboxane-A synthase [EC:5.3.99.5]	cytochrome P450 3A19-like
Aqu3.1.35575_001	Aqu2.1.35575_001		NA		cytochrome P450 3A29-like
Aqu3.1.35576_001	Aqu2.1.35576_001	K14638	NA	SLC15A3_4; solute carrier family 15 (peptide/histidine transporter), member 3/4	solute carrier family 15 member 4-like
Aqu3.1.35577_001	Aqu2.1.35577_001	K08770	NA	UBC; ubiquitin C	polyubiquitin-B isoform X1
Aqu3.1.35578_001	Aqu2.1.35578_001		NA	NA	cytochrome P450 3A19-like
Aqu3.1.35579_001	Aqu2.1.35579_001		NA		Spore coat protein SA
Aqu3.1.35580_001	Aqu2.1.35580_001		NA		ATP-dependent DNA helicase PIF1
Aqu3.1.35581_001	Aqu2.1.35581_001		NA		ATP-dependent DNA helicase PIF1-like
Aqu3.1.35582_001	Aqu2.1.35582_001		NA		ATP-dependent DNA helicase PIF1-like	EC:3.6.1.15	Nucleoside-triphosphate phosphatase
Aqu3.1.35583_001	Aqu2.1.35583_001		NA		ATP-dependent DNA helicase PIF1-like	EC:3.6.1.15	Nucleoside-triphosphate phosphatase
Aqu3.1.35584_001	Aqu2.1.35584_001		NA		ATP-dependent DNA helicase PIF1
Aqu3.1.35585_001	Aqu2.1.35585_001		NA		ATP-dependent DNA helicase PIF1
Aqu3.1.35586_001	Aqu2.1.35586_001		NA		PREDICTED: uncharacterized protein LOC105314734
Aqu3.1.35587_001	Aqu2.1.35587_001		NA		---NA---
Aqu3.1.35588_001	Aqu2.1.35588_001	K03654	3.6.4.12	recQ; ATP-dependent DNA helicase RecQ [EC:3.6.4.12]	putative ATP-dependent DNA helicase Q1
Aqu3.1.35589_001	Aqu2.1.35589_001		NA		ATP-dependent DNA helicase Q1-like
Aqu3.1.35590_001	Aqu2.1.35590_001		NA		---NA---
Aqu3.1.35591_001	Aqu2.1.35591_001		NA		52 kDa repressor of the inhibitor of the protein kinase-like
Aqu3.1.35592_001	Aqu2.1.35592_001		NA		protein FAR1-RELATED SEQUENCE 4-like
Aqu3.1.35593_001	Aqu2.1.35593_001		NA		---NA---
Aqu3.1.35594_001	Aqu2.1.35594_001		NA		PREDICTED: uncharacterized protein LOC109587710
Aqu3.1.35595_001	Aqu2.1.35595_001		NA		ATP-dependent DNA helicase PIF1-like
Aqu3.1.35596_001	Aqu2.1.35596_001		NA		---NA---
Aqu3.1.35597_001	Aqu2.1.35597_001		NA		FACT complex subunit SSRP1
Aqu3.1.35598_001	Aqu2.1.35598_001		NA		uncharacterized protein K02A2.6-like isoform X2
Aqu3.1.35599_001	Aqu2.1.35599_001		NA		uncharacterized protein K02A2.6-like isoform X2
Aqu3.1.35600_001	Aqu2.1.35600_001		NA		gag-pol polyprotein	EC:3.4.23	Acting on peptide bonds (peptidases)
Aqu3.1.35601_001	Aqu2.1.35601_001		NA		gag-pol polyprotein
Aqu3.1.35602_001	Aqu2.1.35602_001		NA		hypothetical protein T265_05870
Aqu3.1.35603_001	Aqu2.1.35603_001		NA		transposon Ty3-G gap-Pol polyprotein
Aqu3.1.35604_001	Aqu2.1.35604_001		NA		Retrovirus-related Pol polyprotein from transposon 412
Aqu3.1.35605_001	Aqu2.1.35605_001		NA		Retrovirus-related Pol polyprotein from transposon 412
Aqu3.1.35606_001	Aqu2.1.35606_001		NA		---NA---
Aqu3.1.35607_001	Aqu2.1.35607_001		NA		PREDICTED: uncharacterized protein LOC105315834, partial
Aqu3.1.35608_001	Aqu2.1.35608_001		NA		ATP-dependent DNA helicase PIF1-like	EC:3.6.1.15	Nucleoside-triphosphate phosphatase
Aqu3.1.35609_001	Aqu2.1.35609_001		NA		ATP-dependent DNA helicase PIF1	EC:3.6.1.15	Nucleoside-triphosphate phosphatase
Aqu3.1.35610_001	Aqu2.1.35610_001		NA		ATP-dependent DNA helicase PIF1-like
Aqu3.1.35611_001	Aqu2.1.35611_001		NA		sporozoite surface protein 2-like
Aqu3.1.35612_001	Aqu2.1.35612_001		NA		THAP domain-containing protein 10-like
Aqu3.1.35613_001	Aqu2.1.35613_001		NA		PREDICTED: uncharacterized protein LOC109589543
Aqu3.1.35614_001	Aqu2.1.35614_001		NA		---NA---
Aqu3.1.35615_001	Aqu2.1.35615_001		NA		---NA---
Aqu3.1.35616_001	Aqu2.1.35616_001		NA		Retrovirus-related Pol polyprotein from transposon 17.6
Aqu3.1.35617_001	Aqu2.1.35617_001		NA		Retrovirus-related Pol polyprotein from transposon 17.6
Aqu3.1.35618_001	Aqu2.1.35618_001		NA		FAR1-RELATED SEQUENCE 10
Aqu3.1.35619_001	Aqu2.1.35619_001		NA		predicted protein
Aqu3.1.35620_001	Aqu2.1.35620_001		NA		zinc finger CCCH domain-containing protein 11A-like
Aqu3.1.35621_001	Aqu2.1.35621_001		NA		Cyclopropane-fatty-acyl-phospholipid synthase
Aqu3.1.35622_001	Aqu2.1.35622_001		NA		Polycystic kidney disease and receptor for egg jelly-related protein
Aqu3.1.35623_001	Aqu2.1.35623_001	K04659	NA	THBS2S; thrombospondin 2/3/4/5	---NA---
Aqu3.1.35624_001	Aqu2.1.35624_001		NA		PREDICTED: LOW QUALITY PROTEIN: uncharacterized protein LOC105312734
Aqu3.1.35625_001	Aqu2.1.35625_001	K08052	NA	NF1; neurofibromin 1	PREDICTED: uncharacterized protein LOC105314614, partial
Aqu3.1.35626_001	Aqu2.1.35626_001		NA		PREDICTED: uncharacterized protein LOC105314614, partial
Aqu3.1.35627_001	Aqu2.1.35627_001		NA		PREDICTED: uncharacterized protein LOC100634540
Aqu3.1.35628_001	Aqu2.1.35628_001		NA		Retrovirus-related Pol polyprotein from transposon 17.6
Aqu3.1.35629_001	Aqu2.1.35629_001		NA		zinc finger MYM-type protein 1-like
Aqu3.1.35630_001	Aqu2.1.35630_001		NA		zinc finger MYM-type protein 1-like
Aqu3.1.35631_001	Aqu2.1.35631_001		NA		PREDICTED: uncharacterized protein LOC109584759
Aqu3.1.35632_001	Aqu2.1.35632_001		NA		PREDICTED: uncharacterized protein LOC109584445
Aqu3.1.35633_001	Aqu2.1.35633_001		NA		PREDICTED: uncharacterized protein LOC109588451
Aqu3.1.35634_001	Aqu2.1.35634_001		NA		---NA---
Aqu3.1.35635_001	Aqu2.1.35635_001		NA		---NA---
Aqu3.1.35636_001	Aqu2.1.35636_001		NA		---NA---
Aqu3.1.35637_001	Aqu2.1.35637_001		NA		PREDICTED: uncharacterized protein LOC104952690, partial
Aqu3.1.35638_001	Aqu2.1.35638_001		NA		THAP domain-containing protein 10-like
Aqu3.1.35639_001	Aqu2.1.35639_001		NA		PREDICTED: uncharacterized protein LOC105314614, partial
Aqu3.1.35640_001	Aqu2.1.35640_001		NA		PREDICTED: uncharacterized protein LOC105314614, partial
Aqu3.1.35641_001	Aqu2.1.35641_001		NA		---NA---
Aqu3.1.35642_001	Aqu2.1.35642_001		NA		hypothetical protein BRAFLDRAFT_84636
Aqu3.1.35643_001	Aqu2.1.35643_001		NA		---NA---
Aqu3.1.35644_001	Aqu2.1.35644_001		NA		---NA---
Aqu3.1.35645_001	Aqu2.1.35645_001		NA		predicted protein
Aqu3.1.35646_001	Aqu2.1.35646_001		NA		Multidrug and toxin extrusion protein 2
Aqu3.1.35647_001	Aqu2.1.35647_001		NA		---NA---
Aqu3.1.35648_001	Aqu2.1.35648_001		NA		---NA---
Aqu3.1.35649_001	Aqu2.1.35649_001		NA		---NA---
Aqu3.1.35650_001	Aqu2.1.35650_001		NA		---NA---
Aqu3.1.35651_001	Aqu2.1.35651_001		NA		predicted protein
Aqu3.1.35652_001	Aqu2.1.35652_001		NA		putative transposase-like protein HI-1328.1
Aqu3.1.35653_001	Aqu2.1.35653_001		NA		predicted protein
Aqu3.1.35654_001	Aqu2.1.35654_001		NA		---NA---
Aqu3.1.35655_001	Aqu2.1.35655_001		NA		OTU domain-containing protein 4-like
Aqu3.1.35656_001	Aqu2.1.35656_001		NA		metabotropic glutamate receptor 3-like
Aqu3.1.35657_001	Aqu2.1.35657_001		NA		PREDICTED: uncharacterized protein LOC100641674 isoform X2
Aqu3.1.35658_001	Aqu2.1.35658_001		NA		PREDICTED: uncharacterized protein LOC109587312
Aqu3.1.35659_001	Aqu2.1.35659_001		NA		---NA---
Aqu3.1.35660_001	Aqu2.1.35660_001		NA		ATP-dependent DNA helicase PIF1-like
Aqu3.1.35661_001	Aqu2.1.35661_001		NA		---NA---
Aqu3.1.35662_001	Aqu2.1.35662_001		NA		---NA---
Aqu3.1.35663_001	Aqu2.1.35663_001		NA		---NA---
Aqu3.1.35664_001	Aqu2.1.35664_001		NA		ATP-dependent DNA helicase PIF1-like
Aqu3.1.35665_001	Aqu2.1.35665_001		NA		PREDICTED: uncharacterized protein LOC109590442
Aqu3.1.35666_001	Aqu2.1.35666_001		NA		PREDICTED: uncharacterized protein LOC109582206
Aqu3.1.35667_001	Aqu2.1.35667_001		NA		PREDICTED: uncharacterized protein LOC109580424 isoform X2
Aqu3.1.35668_001	Aqu2.1.35668_001		NA		PREDICTED: uncharacterized protein LOC109580724
Aqu3.1.35669_001	Aqu2.1.35669_001		NA		Transposable element Tcb2 transposase
Aqu3.1.35670_001	Aqu2.1.35670_001		NA		---NA---
Aqu3.1.35671_001	Aqu2.1.35671_001		NA		---NA---
Aqu3.1.35672_001	Aqu2.1.35672_001		NA		PREDICTED: uncharacterized protein LOC109582014
Aqu3.1.35673_001	Aqu2.1.35673_001		NA		PREDICTED: uncharacterized protein LOC109588166, partial
Aqu3.1.35674_001	Aqu2.1.35674_001		NA		PREDICTED: uncharacterized protein LOC109588165, partial
Aqu3.1.35675_001	Aqu2.1.35675_001		NA		PREDICTED: uncharacterized protein DDB_G0284459-like
Aqu3.1.35676_001	Aqu2.1.35676_001		NA		Transposon Ty3-G Gag-Pol polyprotein
Aqu3.1.35677_001	Aqu2.1.35677_001		NA		---NA---
Aqu3.1.35678_001	Aqu2.1.35678_001		NA		PREDICTED: uncharacterized protein K02A2.6-like isoform X1
Aqu3.1.35679_001	Aqu2.1.35679_001		NA		protein NYNRIN
Aqu3.1.35680_001	Aqu2.1.35680_001		NA		PREDICTED: uncharacterized protein LOC105314754
Aqu3.1.35681_001	Aqu2.1.35681_001		NA		ATP-dependent DNA helicase PIF1-like
Aqu3.1.35682_001	Aqu2.1.35682_001		NA		PREDICTED: uncharacterized protein LOC105314041 isoform X2
Aqu3.1.35683_001	Aqu2.1.35683_001		NA		---NA---
Aqu3.1.35684_001	Aqu2.1.35684_001		NA		---NA---
Aqu3.1.35685_001	Aqu2.1.35685_001		NA		---NA---
Aqu3.1.35686_001	Aqu2.1.35686_001		NA		ATP-dependent DNA helicase PIF1-like
Aqu3.1.35687_001	Aqu2.1.35687_001		NA		Ubiquitin carboxyl-terminal hydrolase 17-like protein
Aqu3.1.35688_001	Aqu2.1.35688_001		NA		ATP-dependent DNA helicase PIF1
Aqu3.1.35689_001	Aqu2.1.35689_001		NA		ATP-dependent DNA helicase PIF1-like
Aqu3.1.35690_001	Aqu2.1.35690_001		NA		ATP-dependent DNA helicase PIF1-like
Aqu3.1.35691_001	Aqu2.1.35691_001		NA		ATP-dependent DNA helicase PIF1-like
Aqu3.1.35692_001	Aqu2.1.35692_001		NA		otu family cysteine protease
Aqu3.1.35693_001	Aqu2.1.35693_001		NA		---NA---
Aqu3.1.35694_001	Aqu2.1.35694_001		NA		---NA---
Aqu3.1.35695_001	Aqu2.1.35695_001		NA		PREDICTED: uncharacterized protein LOC105314614, partial
Aqu3.1.35696_001	Aqu2.1.35696_001		NA		Uncharacterized protein K02A2.6
Aqu3.1.35697_001	Aqu2.1.35697_001		NA		PREDICTED: uncharacterized protein K02A2.6-like isoform X1
Aqu3.1.35698_001	Aqu2.1.35698_001		NA		---NA---
Aqu3.1.35699_001	Aqu2.1.35699_001		NA		---NA---
Aqu3.1.35700_001	Aqu2.1.35700_001	K10628	2.3.2.27	RAG1; V(D)J recombination-activating protein 1 [EC:2.3.2.27]	recombination activating protein 1
Aqu3.1.35701_001	Aqu2.1.35701_001		NA		---NA---
Aqu3.1.35702_001	Aqu2.1.35702_001		NA		Mediator of RNA polymerase II transcription subunit 34
Aqu3.1.35703_001	Aqu2.1.35703_001		NA		---NA---
Aqu3.1.35704_001	Aqu2.1.35704_001		NA		Mitochondrial dynamics protein MID51
Aqu3.1.35705_001	Aqu2.1.35705_001		NA		PREDICTED: uncharacterized protein LOC109585585, partial
Aqu3.1.35706_001	Aqu2.1.35706_001		NA		PREDICTED: uncharacterized protein LOC107383394
Aqu3.1.35707_001	Aqu2.1.35707_001		NA		putative nuclease HARBI1
Aqu3.1.35708_001	Aqu2.1.35708_001		NA		---NA---
Aqu3.1.35709_001	Aqu2.1.35709_001		NA		---NA---
Aqu3.1.35710_001	Aqu2.1.35710_001		NA		predicted protein
Aqu3.1.35711_001	Aqu2.1.35711_001		NA		NADH dehydrogenase subunit 4 (mitochondrion)	EC:1.6.99.5; EC:1.6.99.3; EC:1.6.5.3	Acting on NADH or NADPH; NADH dehydrogenase; NADH:ubiquinone reductase (H(+)-translocating)
Aqu3.1.35712_001	Aqu2.1.35712_001		NA		ankyrin repeat domain-containing protein 7-like
Aqu3.1.35713_001	Aqu2.1.35713_001		NA		ATP-dependent DNA helicase Q1-like	EC:3.6.1.15	Nucleoside-triphosphate phosphatase
Aqu3.1.35714_001	Aqu2.1.35714_001		NA		Werner syndrome ATP-dependent helicase-like
Aqu3.1.35715_001	Aqu2.1.35715_001		NA		---NA---
Aqu3.1.35716_001	Aqu2.1.35716_001		NA		---NA---
Aqu3.1.35717_001	Aqu2.1.35717_001		NA		---NA---
Aqu3.1.35718_001	Aqu2.1.35718_001		NA		Retrovirus-related Pol polyprotein from transposon opus
Aqu3.1.35719_001	Aqu2.1.35719_001		NA		Retrovirus-related Pol polyprotein from transposon opus
Aqu3.1.35720_001	Aqu2.1.35720_001		NA		---NA---
Aqu3.1.35721_001	Aqu2.1.35721_001		NA		---NA---
Aqu3.1.35722_001	Aqu2.1.35722_001		NA		ATP-dependent DNA helicase PIF1-like
Aqu3.1.35723_001	Aqu2.1.35723_001		NA		ATP-dependent DNA helicase PIF1-like	EC:3.6.1.15	Nucleoside-triphosphate phosphatase
Aqu3.1.35724_001	Aqu2.1.35724_001		NA		---NA---
Aqu3.1.35725_001	Aqu2.1.35725_001		NA		---NA---
Aqu3.1.35726_001	Aqu2.1.35726_001		NA		---NA---
Aqu3.1.35727_001	Aqu2.1.35727_001		NA		Pogo transposable element with KRAB domain
Aqu3.1.35728_001	Aqu2.1.35728_001		NA		ATP-dependent DNA helicase Q1
Aqu3.1.35729_001	Aqu2.1.35729_001		NA		---NA---
Aqu3.1.35730_001	Aqu2.1.35730_001		NA		PREDICTED: uncharacterized protein LOC109585595
Aqu3.1.35731_001	Aqu2.1.35731_001		NA		---NA---
Aqu3.1.35732_001	Aqu2.1.35732_001		NA		---NA---
Aqu3.1.35733_001	Aqu2.1.35733_001		NA		ATP-dependent DNA helicase PIF1-like
Aqu3.1.35734_001	Aqu2.1.35734_001		NA		ATP-dependent DNA helicase PIF1-like
Aqu3.1.35735_001	Aqu2.1.35735_001		NA		ATP-dependent DNA helicase PIF1
Aqu3.1.35736_001	Aqu2.1.35736_001	K22754	2.3.2.27	RNF213; E3 ubiquitin-protein ligase RNF213 [EC:2.3.2.27]	E3 ubiquitin-protein ligase rnf213-alpha-like
Aqu3.1.35737_001	Aqu2.1.35737_001		NA		probable serine/threonine-protein kinase mkcC isoform X3
Aqu3.1.35738_001	Aqu2.1.35738_001		NA		proline-rich transmembrane protein 1-like
Aqu3.1.35739_001	Aqu2.1.35739_001	K06083	NA	WASF3; WAS protein family, member 3	wiskott-Aldrich syndrome protein family member 3-like
Aqu3.1.35740_001	Aqu2.1.35740_001	K13353	NA	PEX11C; peroxin-11C	peroxisomal membrane protein 11C isoform X1
Aqu3.1.35741_001	Aqu2.1.35741_001	K07376	2.7.11.12	PRKG1; cGMP-dependent protein kinase 1 [EC:2.7.11.12]	cGMP-dependent protein kinase 1 isoform X1	EC:2.7.11; EC:2.7.11.12	Transferring phosphorus-containing groups; cGMP-dependent protein kinase
Aqu3.1.35742_001	Aqu2.1.35742_001		NA		---NA---
Aqu3.1.35743_001	Aqu2.1.35743_001	K00542	2.1.1.2	GAMT; guanidinoacetate N-methyltransferase [EC:2.1.1.2]	guanidinoacetate N-methyltransferase	EC:2.1.1.2	Guanidinoacetate N-methyltransferase
Aqu3.1.35744_001	Aqu2.1.35744_001	K11839	3.4.19.12	USP8; ubiquitin carboxyl-terminal hydrolase 8 [EC:3.4.19.12]	Ubiquitin carboxyl-terminal hydrolase 8	EC:3.4.19.12	Ubiquitinyl hydrolase 1
Aqu3.1.35745_001	Aqu2.1.35745_001	K15603	NA	TCF4_12; transcription factor 4/12	transcription factor 4
Aqu3.1.35746_001	Aqu2.1.35746_001	K18644	NA	EIF4EBP2; eukaryotic translation initiation factor 4E binding protein 2	eukaryotic translation initiation factor 4E-binding protein 2
Aqu3.1.35747_001	Aqu2.1.35747_001		NA		---NA---
Aqu3.1.35748_001	Aqu2.1.35748_001		NA		---NA---
Aqu3.1.35749_001	Aqu2.1.35749_001	K00031	1.1.1.42	IDH1; isocitrate dehydrogenase [EC:1.1.1.42]	isocitrate dehydrogenase [NADP] cytoplasmic	EC:1.1.1.42	Isocitrate dehydrogenase (NADP(+))
Aqu3.1.35750_001	Aqu2.1.35750_001	K16524	NA	AKAP7; A-kinase anchor protein 7	A-kinase anchor protein 7 isoform gamma
Aqu3.1.35751_001	Aqu2.1.35751_001		NA		cytochrome c oxidase subunit 7C, mitochondrial-like
Aqu3.1.35752_001	Aqu2.1.35752_001		NA		Ras-related protein RIC1	EC:3.6.1.15	Nucleoside-triphosphate phosphatase
Aqu3.1.35753_001	Aqu2.1.35753_001	K01772	4.99.1.1 4.99.1.9	hemH; protoporphyrin/coproporphyrin ferrochelatase [EC:4.99.1.1 4.99.1.9]	Ferrochelatase, mitochondrial	EC:4.99.1.1	Protoporphyrin ferrochelatase
Aqu3.1.35754_001	Aqu2.1.35754_001		NA		---NA---
Aqu3.1.35755_001	Aqu2.1.35755_001		NA		PREDICTED: uncharacterized protein LOC109581083
Aqu3.1.35756_001	Aqu2.1.35756_001	K00287	1.5.1.3	DHFR; dihydrofolate reductase [EC:1.5.1.3]	dihydrofolate reductase	EC:1.5.1.3	Dihydrofolate reductase
Aqu3.1.35757_001	Aqu2.1.35757_001		NA		RhoGEF domain containing protein
Aqu3.1.35758_001	Aqu2.1.35758_001		NA		cytoplasmic dynein 1 heavy chain 1-like
Aqu3.1.35759_001	Aqu2.1.35759_001		NA		serine/threonine-protein phosphatase 6 regulatory ankyrin repeat subunit B-like
Aqu3.1.35760_001	Aqu2.1.35760_001	K17759	5.1.99.6	AIBP; NAD(P)H-hydrate epimerase [EC:5.1.99.6]	NAD(P)H-hydrate epimerase
Aqu3.1.35761_001	Aqu2.1.35761_001	K12035	2.3.2.27	TRIM71; tripartite motif-containing protein 71 [EC:2.3.2.27]	E3 ubiquitin-protein ligase TRIM71-like
Aqu3.1.35762_001	Aqu2.1.35762_001		NA		probable serine/threonine-protein kinase dyrk2 isoform X2
Aqu3.1.35763_001	Aqu2.1.35763_001		NA		protein unc-93 homolog A-like
Aqu3.1.35764_001	Aqu2.1.35764_001	K20967	4.1.99.22 4.6.1.17	MOCS1; GTP 3',8-cyclase / cyclic pyranopterin monophosphate synthase [EC:4.1.99.22 4.6.1.17]	molybdenum cofactor biosynthesis protein 1 isoform X1
Aqu3.1.35765_001	Aqu2.1.35765_001	K08292	2.7.11.20	EEF2K; elongation factor 2 kinase [EC:2.7.11.20]	eukaryotic elongation factor 2 kinase-like	EC:2.7.11	Transferring phosphorus-containing groups
Aqu3.1.35766_001	Aqu2.1.35766_001	K12735	5.2.1.8	PPIL4; peptidyl-prolyl cis-trans isomerase-like 4 [EC:5.2.1.8]	peptidyl-prolyl cis-trans isomerase-like 4	EC:5.2.1.8	Peptidylprolyl isomerase
Aqu3.1.35767_001	Aqu2.1.35767_001		NA		arf-GAP with dual PH domain-containing protein 1 isoform X1
Aqu3.1.35768_001	Aqu2.1.35768_001		NA		arf-GAP with dual PH domain-containing protein 1-like
Aqu3.1.35769_001	Aqu2.1.35769_001	K10896	NA	FANCM; fanconi anemia group M protein	Fanconi anemia group M protein	EC:3.6.1.3; EC:3.6.1.15	Adenosinetriphosphatase; Nucleoside-triphosphate phosphatase
Aqu3.1.35770_001	Aqu2.1.35770_001	K12834	NA	PHF5A; PHD finger-like domain-containing protein 5A	PHD finger-like domain-containing protein 5A
Aqu3.1.35771_001	Aqu2.1.35771_001		NA		---NA---
Aqu3.1.35772_001	Aqu2.1.35772_001	K10401	NA	KIF18_19; kinesin family member 18/19	kinesin-like protein KIF19	EC:3.6.1.3; EC:3.6.1.15; EC:3.6.4.4	Adenosinetriphosphatase; Nucleoside-triphosphate phosphatase; Plus-end-directed kinesin ATPase
Aqu3.1.35773_001	Aqu2.1.35773_001		NA		right-handed parallel beta-helix repeat-containing protein
Aqu3.1.35774_001	Aqu2.1.35774_001	K16780	NA	SSNA1; sjoegren syndrome nuclear autoantigen 1	Sjoegren syndrome nuclear autoantigen 1 homolog
Aqu3.1.35775_001	Aqu2.1.35775_001	K03017	NA	RPB9; DNA-directed RNA polymerase II subunit RPB9	DNA-directed RNA polymerase II subunit RPB9	EC:2.7.7.6	DNA-directed RNA polymerase
Aqu3.1.35776_001	Aqu2.1.35776_001	K09624	3.4.21.-	PRSS12; neurotrypsin [EC:3.4.21.-]	Deleted in malignant brain tumors 1 protein
Aqu3.1.35777_001	Aqu2.1.35777_001	K14946	NA	RBFOX; RNA binding protein fox-1	RNA binding protein fox-1 homolog 1
Aqu3.1.35778_001	Aqu2.1.35778_001	K00784	3.1.26.11	rnz; ribonuclease Z [EC:3.1.26.11]	zinc phosphodiesterase ELAC protein 2-like
Aqu3.1.35779_001	Aqu2.1.35779_001	K10454	NA	KLHL17; kelch-like protein 17 (actinfilin)	kelch-like protein 17 isoform X2
Aqu3.1.35780_001	Aqu2.1.35780_001	K20638	NA	ARHGAP17; Rho GTPase-activating protein 17	rho GTPase-activating protein 17 isoform X4
Aqu3.1.35781_001	Aqu2.1.35781_001	K07305	1.8.4.12	msrB; peptide-methionine (R)-S-oxide reductase [EC:1.8.4.12]	methionine-R-sulfoxide reductase B1-A-like	EC:1.8.4.12	Peptide-methionine (R)-S-oxide reductase
Aqu3.1.35782_001	Aqu2.1.35782_001	K02957	NA	RP-S15Ae; small subunit ribosomal protein S15Ae	40S ribosomal protein S15a
Aqu3.1.35783_001	Aqu2.1.35783_001	K15029	NA	EIF3L; translation initiation factor 3 subunit L	Eukaryotic translation initiation factor 3 subunit L
Aqu3.1.35784_001	Aqu2.1.35784_001	K12823	3.6.4.13	DDX5; ATP-dependent RNA helicase DDX5/DBP2 [EC:3.6.4.13]	probable ATP-dependent RNA helicase DDX5	EC:3.6.1.15	Nucleoside-triphosphate phosphatase
Aqu3.1.35785_001	Aqu2.1.35785_001	K18441	NA	CYTH; cytohesin	cytohesin-1 isoform X2
Aqu3.1.35786_001	Aqu2.1.35786_001	K19006	3.1.4.11	PLCH; phosphatidylinositol phospholipase C, eta [EC:3.1.4.11]	1-phosphatidylinositol 4,5-bisphosphate phosphodiesterase delta-4
Aqu3.1.35787_001	Aqu2.1.35787_001	K01681	4.2.1.3	ACO; aconitate hydratase [EC:4.2.1.3]	probable aconitate hydratase, mitochondrial	EC:4.2.1.3	Aconitate hydratase
Aqu3.1.35788_001	Aqu2.1.35788_001		NA		NudC domain-containing protein 3
Aqu3.1.35789_001	Aqu2.1.35789_001	K03955	NA	NDUFAB1; NADH dehydrogenase (ubiquinone) 1 alpha/beta subcomplex 1, acyl-carrier protein	acyl carrier protein, mitochondrial isoform X1
Aqu3.1.35790_001	Aqu2.1.35790_001		NA		zinc finger BED domain-containing protein 1-like
Aqu3.1.35791_001	Aqu2.1.35791_001		NA		predicted protein
Aqu3.1.35792_001	Aqu2.1.35792_001		NA		zinc finger BED domain-containing protein 1-like
Aqu3.1.35793_001	Aqu2.1.35793_001		NA		zinc finger BED domain-containing protein 1-like
Aqu3.1.35794_001	Aqu2.1.35794_001		NA		Protein FAM227B
Aqu3.1.35797_001	Aqu2.1.35797_001		NA		zinc finger MYM-type protein 2-like
Aqu3.1.35798_001	Aqu2.1.35798_001		NA		zinc finger MYM-type protein 3-like
Aqu3.1.35799_001	Aqu2.1.35799_001		NA		zinc finger MYM-type protein 1-like
Aqu3.1.35800_001	Aqu2.1.35800_001		NA		zinc finger MYM-type protein 1-like
Aqu3.1.35801_001	Aqu2.1.35801_001		NA		---NA---
Aqu3.1.35802_001	Aqu2.1.35802_001		NA		zinc finger BED domain-containing protein 1-like
Aqu3.1.35803_001	Aqu2.1.35803_001		NA		PREDICTED: uncharacterized protein LOC109586389
Aqu3.1.35804_001	Aqu2.1.35804_001		NA		---NA---
Aqu3.1.35805_001	Aqu2.1.35805_001		NA		---NA---
Aqu3.1.35806_001	Aqu2.1.35806_001		NA		zinc finger MYM-type protein 1-like
Aqu3.1.35807_001	Aqu2.1.35807_001		NA		PREDICTED: uncharacterized protein LOC105315551, partial
Aqu3.1.35808_001	Aqu2.1.35808_001		NA		PREDICTED: uncharacterized protein LOC105312782
Aqu3.1.35809_001	Aqu2.1.35809_001		NA		Protein P
Aqu3.1.35810_001	Aqu2.1.35810_001		NA		---NA---
Aqu3.1.35811_001	Aqu2.1.35811_001		NA		predicted protein
Aqu3.1.35812_001	Aqu2.1.35812_001		NA		---NA---
Aqu3.1.35813_001	Aqu2.1.35813_001		NA		Retrovirus-related Pol polyprotein from transposon 17.6
Aqu3.1.35814_001	Aqu2.1.35814_001		NA		retroviral aspartyl protease family protein
Aqu3.1.35815_001	Aqu2.1.35815_001		NA		---NA---
Aqu3.1.35816_001	Aqu2.1.35816_001		NA		hypothetical protein A6F71_09060
Aqu3.1.35817_001	Aqu2.1.35817_001		NA		hypothetical protein AC249_AIPGENE16299
Aqu3.1.35818_001	Aqu2.1.35818_001		NA		hypothetical protein A6F71_10580
Aqu3.1.35819_001	Aqu2.1.35819_001		NA		glutamine-rich protein 1-like
Aqu3.1.35820_001	Aqu2.1.35820_001		NA		glutamine-rich protein 1-like
Aqu3.1.35821_001	Aqu2.1.35821_001	K08620	3.4.24.-	ADAMTS5; a disintegrin and metalloproteinase with thrombospondin motifs 5 [EC:3.4.24.-]	General transcription factor II-I repeat domain-containing protein 1
Aqu3.1.35822_001	Aqu2.1.35822_001		NA		predicted protein
Aqu3.1.35823_001	Aqu2.1.35823_001		NA		---NA---
Aqu3.1.35824_001	Aqu2.1.35824_001		NA		---NA---
Aqu3.1.35825_001	Aqu2.1.35825_001		NA		---NA---
Aqu3.1.35826_001	Aqu2.1.35826_001		NA		PREDICTED: uncharacterized protein LOC105316016
Aqu3.1.35827_001	Aqu2.1.35827_001		NA		WD repeat-containing protein 7-like
Aqu3.1.35828_001	Aqu2.1.35828_001		NA		---NA---
Aqu3.1.35829_001	Aqu2.1.35829_001		NA		Transposable element Tcb2 transposase
Aqu3.1.35830_001	Aqu2.1.35830_001		NA		General transcription factor II-I repeat domain-containing protein 1
Aqu3.1.35831_001	Aqu2.1.35831_001		NA		---NA---
Aqu3.1.35832_001	Aqu2.1.35832_001		NA		retrotransposable element
Aqu3.1.35833_001	Aqu2.1.35833_001		NA		predicted protein
Aqu3.1.35834_001	Aqu2.1.35834_001		NA		PREDICTED: uncharacterized protein LOC109588165, partial
Aqu3.1.35835_001	Aqu2.1.35835_001		NA		PREDICTED: uncharacterized protein LOC109584077
Aqu3.1.35836_001	Aqu2.1.35836_001		NA		---NA---
Aqu3.1.35837_001	Aqu2.1.35837_001		NA		---NA---
Aqu3.1.35838_001	Aqu2.1.35838_001		NA		tigger transposable element-derived protein 6-like
Aqu3.1.35839_001	Aqu2.1.35839_001		NA		tigger transposable element-derived protein 4-like
Aqu3.1.35840_001	Aqu2.1.35840_001		NA		PREDICTED: uncharacterized protein LOC109585575
Aqu3.1.35841_001	Aqu2.1.35841_001		NA		piggyBac transposable element-derived protein 4-like
Aqu3.1.35842_001	Aqu2.1.35842_001		NA		piggyBac transposable element-derived protein 4-like
Aqu3.1.35843_001	Aqu2.1.35843_001		NA		PREDICTED: uncharacterized protein LOC109580724
Aqu3.1.35844_001	Aqu2.1.35844_001		NA		Transposable element Tcb2 transposase
Aqu3.1.35845_001	Aqu2.1.35845_001		NA		PREDICTED: uncharacterized protein LOC109580299
Aqu3.1.35846_001	Aqu2.1.35846_001		NA		tigger transposable element-derived protein 6-like
Aqu3.1.35847_001	Aqu2.1.35847_001		NA		---NA---
Aqu3.1.35848_001	Aqu2.1.35848_001		NA		uncharacterized protein LOC110245976, partial
Aqu3.1.35849_001	Aqu2.1.35849_001	K16726	NA	ANKRD17; ankyrin repeat domain-containing protein 17	PREDICTED: uncharacterized protein LOC105311847
Aqu3.1.35850_001	Aqu2.1.35850_001		NA		E3 ubiquitin-protein ligase DZIP3
Aqu3.1.35851_001	Aqu2.1.35851_001		NA		PREDICTED: uncharacterized protein LOC105311847
Aqu3.1.35852_001	Aqu2.1.35852_001		NA		Peptidase A17 and DUF1759 and DUF1758 domain cont aining protein
Aqu3.1.35853_001	Aqu2.1.35853_001		NA		Pro-Pol polyprotein
Aqu3.1.35854_001	Aqu2.1.35854_001	K20168	NA	TBC1D15; TBC1 domain family member 15	---NA---
Aqu3.1.35855_001	Aqu2.1.35855_001		NA		TPA_exp: replicase/helicase/endonuclease
Aqu3.1.35856_001	Aqu2.1.35856_001		NA		ATP-dependent DNA helicase PIF5
Aqu3.1.35857_001	Aqu2.1.35857_001		NA		ATP-dependent DNA helicase PIF1
Aqu3.1.35858_001	Aqu2.1.35858_001		NA		---NA---
Aqu3.1.35859_001	Aqu2.1.35859_001		NA		---NA---
Aqu3.1.35860_001	Aqu2.1.35860_001		NA		---NA---
Aqu3.1.35861_001	Aqu2.1.35861_001		NA		predicted protein
Aqu3.1.35862_001	Aqu2.1.35862_001	K00653	2.3.1.48	CDY; chromodomain protein Y [EC:2.3.1.48]	chromodomain Y-like protein
Aqu3.1.35863_001	Aqu2.1.35863_001		NA		52 kDa repressor of the inhibitor of the protein kinase-like
Aqu3.1.35864_001	Aqu2.1.35864_001		NA		52 kDa repressor of the inhibitor of the protein kinase-like
Aqu3.1.35865_001	Aqu2.1.35865_001		NA		52 kDa repressor of the inhibitor of the protein kinase-like
Aqu3.1.35866_001	Aqu2.1.35866_001		NA		---NA---
Aqu3.1.35867_001	Aqu2.1.35867_001		NA		---NA---
Aqu3.1.35868_001	Aqu2.1.35868_001		NA		---NA---
Aqu3.1.35869_001	Aqu2.1.35869_001		NA		---NA---
Aqu3.1.35870_001	Aqu2.1.35870_001		NA		PREDICTED: uncharacterized protein LOC105314614, partial
Aqu3.1.35871_001	Aqu2.1.35871_001		NA		ATP-dependent DNA helicase PIF1-like	EC:3.6.1.15	Nucleoside-triphosphate phosphatase
Aqu3.1.35872_001	Aqu2.1.35872_001		NA		---NA---
Aqu3.1.35873_001	Aqu2.1.35873_001	K15255	3.6.4.12	PIF1; ATP-dependent DNA helicase PIF1 [EC:3.6.4.12]	ATP-dependent DNA helicase PIF1
Aqu3.1.35874_001	Aqu2.1.35874_001		NA		---NA---
Aqu3.1.35875_001	Aqu2.1.35875_001		NA		---NA---
Aqu3.1.35876_001	Aqu2.1.35876_001		NA		---NA---
Aqu3.1.35877_001	Aqu2.1.35877_001		NA		---NA---
Aqu3.1.35878_001	Aqu2.1.35878_001		NA		---NA---
Aqu3.1.35879_001	Aqu2.1.35879_001		NA		---NA---
Aqu3.1.35880_001	Aqu2.1.35880_001		NA		ATP-dependent DNA helicase PIF1-like
Aqu3.1.35881_001	Aqu2.1.35881_001	K15255	3.6.4.12	PIF1; ATP-dependent DNA helicase PIF1 [EC:3.6.4.12]	ATP-dependent DNA helicase PIF1-like
Aqu3.1.35882_001	Aqu2.1.35882_001		NA		ATP-dependent DNA helicase RRM3-like
Aqu3.1.35883_001	Aqu2.1.35883_001		NA		Retrovirus-related Pol polyprotein from transposon opus
Aqu3.1.35884_001	Aqu2.1.35884_001		NA		---NA---
Aqu3.1.35885_001	Aqu2.1.35885_001		NA		PREDICTED: uncharacterized protein LOC109591092, partial
Aqu3.1.35886_001	Aqu2.1.35886_001		NA		piggyBac transposable element-derived protein 4-like
Aqu3.1.35887_001	Aqu2.1.35887_001		NA		---NA---
Aqu3.1.35888_001	Aqu2.1.35888_001		NA		SPRY domain-containing SOCS box protein 4
Aqu3.1.35889_001	Aqu2.1.35889_001		NA		PREDICTED: uncharacterized protein LOC109584126
Aqu3.1.35890_001	Aqu2.1.35890_001		NA		PREDICTED: uncharacterized protein LOC109588165, partial
Aqu3.1.35891_001	Aqu2.1.35891_001		NA		zinc finger BED domain-containing protein 4-like
Aqu3.1.35892_001	Aqu2.1.35892_001		NA		---NA---
Aqu3.1.35893_001	Aqu2.1.35893_001		NA		PREDICTED: uncharacterized protein LOC105314460
Aqu3.1.35894_001	Aqu2.1.35894_001		NA		zinc finger MYM-type protein 1-like
Aqu3.1.35895_001	Aqu2.1.35895_001		NA		zinc finger MYM-type protein 1-like
Aqu3.1.35896_001	Aqu2.1.35896_001		NA		---NA---
Aqu3.1.35897_001	Aqu2.1.35897_001		NA		Retrovirus-related Pol polyprotein from transposon
Aqu3.1.35898_001	Aqu2.1.35898_001		NA		---NA---
Aqu3.1.35899_001	Aqu2.1.35899_001		NA		---NA---
Aqu3.1.35900_001	Aqu2.1.35900_001	K15255	3.6.4.12	PIF1; ATP-dependent DNA helicase PIF1 [EC:3.6.4.12]	ATP-dependent DNA helicase PIF1
Aqu3.1.35901_001	Aqu2.1.35901_001		NA		ATP-dependent DNA helicase PIF1-like
Aqu3.1.35902_001	Aqu2.1.35902_001	K03702	NA	uvrB; excinuclease ABC subunit B	---NA---
Aqu3.1.35903_001	Aqu2.1.35903_001		NA		reverse transcriptase
Aqu3.1.35904_001	Aqu2.1.35904_001		NA		putative nuclease HARBI1
Aqu3.1.35905_001	Aqu2.1.35905_001		NA		putative nuclease HARBI1
Aqu3.1.35906_001	Aqu2.1.35906_001		NA		transcription factor Adf-1-like
Aqu3.1.35907_001	Aqu2.1.35907_001		NA		vegetative cell wall protein gp1-like
Aqu3.1.35908_001	Aqu2.1.35908_001		NA		---NA---
Aqu3.1.35909_001	Aqu2.1.35909_001	K15255	3.6.4.12	PIF1; ATP-dependent DNA helicase PIF1 [EC:3.6.4.12]	ATP-dependent DNA helicase PIF1-like
Aqu3.1.35910_001	Aqu2.1.35910_001		NA		ATP-dependent DNA helicase PIF1-like
Aqu3.1.35911_001	Aqu2.1.35911_001		NA		ATP-dependent DNA helicase PIF1-like
Aqu3.1.35912_001	Aqu2.1.35912_001		NA		ATP-dependent DNA helicase PIF1
Aqu3.1.35913_001	Aqu2.1.35913_001		NA		---NA---
Aqu3.1.35914_001	Aqu2.1.35914_001		NA		PREDICTED: uncharacterized protein LOC109582014
Aqu3.1.35916_001	Aqu2.1.35916_001		NA		predicted protein
Aqu3.1.35917_001	Aqu2.1.35917_001		NA		---NA---
Aqu3.1.35918_001	Aqu2.1.35918_001		NA		---NA---
Aqu3.1.35919_001	Aqu2.1.35919_001		NA		predicted protein
Aqu3.1.35920_001	Aqu2.1.35920_001		NA		---NA---
Aqu3.1.35921_001	Aqu2.1.35921_001		NA		ATP-dependent DNA helicase PIF1
Aqu3.1.35922_001	Aqu2.1.35922_001		NA		---NA---
Aqu3.1.35923_001	Aqu2.1.35923_001		NA		---NA---
Aqu3.1.35924_001	Aqu2.1.35924_001	K13138	NA	INTS1; integrator complex subunit 1	integrator complex subunit 1-like isoform X1
Aqu3.1.35925_001	Aqu2.1.35925_001		NA		stromal membrane-associated GTPase-activating protein 2
Aqu3.1.35926_001	Aqu2.1.35926_001		NA		short-chain dehydrogenase/reductase family 42E member 1	EC:1.1.1.145	3-beta-hydroxy-Delta(5)-steroid dehydrogenase
Aqu3.1.35927_001	Aqu2.1.35927_001		NA		fibrinogen C domain-containing protein 1-like
Aqu3.1.35928_001	Aqu2.1.35928_001		NA		zinc finger protein 580-like
Aqu3.1.35929_001	Aqu2.1.35929_001		NA		---NA---
Aqu3.1.35930_001	Aqu2.1.35930_001		NA		zinc finger protein Xfin-like
Aqu3.1.35931_001	Aqu2.1.35931_001		NA		cytosolic Fe-S cluster assembly factor NUBP1
Aqu3.1.35932_001	Aqu2.1.35932_001		NA		Golgi apparatus membrane protein TVP23 homolog B-like
Aqu3.1.35933_001	Aqu2.1.35933_001	K04639	NA	GNA13; guanine nucleotide-binding protein subunit alpha-13	guanine nucleotide-binding protein subunit alpha-13	EC:3.6.1.15	Nucleoside-triphosphate phosphatase
Aqu3.1.35934_001	Aqu2.1.35934_001		NA		---NA---
Aqu3.1.35935_001	Aqu2.1.35935_001		NA		protein flightless-1 homolog
Aqu3.1.35936_001	Aqu2.1.35936_001	K06094	NA	LLGL; lethal(2) giant larvae protein	lethal(2) giant larvae protein homolog 2 isoform X1
Aqu3.1.35937_001	Aqu2.1.35937_001		NA		sentrin-specific protease 1-like
Aqu3.1.35938_001	Aqu2.1.35938_001		NA		predicted protein
Aqu3.1.35939_001	Aqu2.1.35939_001		NA		octopamine receptor 1-like
Aqu3.1.35940_001	Aqu2.1.35940_001	K03926	NA	cutA; periplasmic divalent cation tolerance protein	protein CutA homolog isoform X3
Aqu3.1.35941_001	Aqu2.1.35941_001		NA		putative RNA-binding protein Luc7-like 1
Aqu3.1.35942_001	Aqu2.1.35942_001		NA		PREDICTED: uncharacterized protein LOC100639727
Aqu3.1.35943_001	Aqu2.1.35943_001		NA		cilia- and flagella-associated protein 52
Aqu3.1.35944_001	Aqu2.1.35944_001		NA		G protein-coupled receptor, rhodopsin-like family and GPCR, rhodopsin-like, 7TM domain-containing protein
Aqu3.1.35945_001	Aqu2.1.35945_001	K03355	NA	APC8; anaphase-promoting complex subunit 8	cell division cycle protein 23 homolog
Aqu3.1.35946_001	Aqu2.1.35946_001		NA		PREDICTED: uncharacterized protein LOC105312221
Aqu3.1.35947_001	Aqu2.1.35947_001	K14861	NA	URB1; nucleolar pre-ribosomal-associated protein 1	nucleolar pre-ribosomal-associated protein 1
Aqu3.1.35948_001	Aqu2.1.35948_001		NA		PREDICTED: uncharacterized protein LOC109581046
Aqu3.1.35949_001	Aqu2.1.35949_001		NA		---NA---
Aqu3.1.35950_001	Aqu2.1.35950_001		NA		PREDICTED: uncharacterized protein LOC109581046
Aqu3.1.35951_001	Aqu2.1.35951_001	K04594	NA	ADGRL3; adhesion G protein-coupled receptor L3	adhesion G protein-coupled receptor L3-like
Aqu3.1.35952_001	Aqu2.1.35952_001		NA		PREDICTED: uncharacterized protein LOC100641247
Aqu3.1.35953_001	Aqu2.1.35953_001	K02963	NA	RP-S18; small subunit ribosomal protein S18	28S ribosomal protein S18c, mitochondrial
Aqu3.1.35954_001	Aqu2.1.35954_001		NA		cytochrome b-245 chaperone 1 homolog
Aqu3.1.35955_001	Aqu2.1.35955_001		NA		npcbm new2 domain protein
Aqu3.1.35956_001	Aqu2.1.35956_001	K01137	3.1.6.14	GNS; N-acetylglucosamine-6-sulfatase [EC:3.1.6.14]	N-acetylglucosamine-6-sulfatase-like isoform X2
Aqu3.1.35957_001	Aqu2.1.35957_001		NA		PREDICTED: uncharacterized protein LOC109581049
Aqu3.1.35958_001	Aqu2.1.35958_001	K05728	2.7.10.2	CSK; c-src tyrosine kinase [EC:2.7.10.2]	tyrosine-protein kinase CSK-like
Aqu3.1.35959_001	Aqu2.1.35959_001	K00698	2.4.1.16	CHS1; chitin synthase [EC:2.4.1.16]	Chitin synthase 1
Aqu3.1.35960_001	Aqu2.1.35960_001		NA		immune-associated nucleotide-binding protein 13-like
Aqu3.1.35961_001	Aqu2.1.35961_001		NA		immune-associated nucleotide-binding protein 13-like
Aqu3.1.35962_001	Aqu2.1.35962_001		NA		Macrophage-expressed gene 1 protein
Aqu3.1.35963_001	Aqu2.1.35963_001	K08873	2.7.11.1	SMG1; serine/threonine-protein kinase SMG1 [EC:2.7.11.1]	serine/threonine-protein kinase SMG1	EC:2.7.11	Transferring phosphorus-containing groups
Aqu3.1.35964_001	Aqu2.1.35964_001		NA		serine/threonine-protein kinase SMG1	EC:2.7.11	Transferring phosphorus-containing groups
Aqu3.1.35965_001	Aqu2.1.35965_001		NA		E3 ubiquitin-protein ligase TRIM71-like
Aqu3.1.35966_001	Aqu2.1.35966_001	K08336	NA	ATG12; ubiquitin-like protein ATG12	ubiquitin-like protein ATG12
Aqu3.1.35967_001	Aqu2.1.35967_001	K20309	NA	TRAPPC12; trafficking protein particle complex subunit 12	trafficking protein particle complex subunit 12
Aqu3.1.35968_001	Aqu2.1.35968_001		NA		U7 snRNA-associated Sm-like protein LSm11
Aqu3.1.35969_001	Aqu2.1.35969_001	K03323	NA	SLC29A4; solute carrier family 29 (equilibrative nucleoside transporter), member 4	equilibrative nucleoside transporter 4-like isoform X1
Aqu3.1.35970_001	Aqu2.1.35970_001	K03323	NA	SLC29A4; solute carrier family 29 (equilibrative nucleoside transporter), member 4	equilibrative nucleoside transporter 4
Aqu3.1.35971_001	Aqu2.1.35971_001		NA		equilibrative nucleoside transporter 4-like
Aqu3.1.35972_001	Aqu2.1.35972_001		NA		WD repeat-containing protein on Y chromosome-like isoform X2
Aqu3.1.35973_001	Aqu2.1.35973_001		NA		muscle, skeletal receptor tyrosine-protein kinase-like
Aqu3.1.35974_001	Aqu2.1.35974_001		NA		WD repeat-containing protein on Y chromosome-like
Aqu3.1.35975_001	Aqu2.1.35975_001		NA		muscle, skeletal receptor tyrosine-protein kinase-like
Aqu3.1.35976_001	Aqu2.1.35976_001	K13912	NA	DMBT1; deleted in malignant brain tumors 1 protein	deleted in malignant brain tumors 1 protein-like
Aqu3.1.35977_001	Aqu2.1.35977_001		NA		scavenger receptor cysteine-rich type 1 protein M130-like
Aqu3.1.35978_001	Aqu2.1.35978_001		NA		predicted protein
Aqu3.1.35979_001	Aqu2.1.35979_001		NA		PREDICTED: uncharacterized protein LOC109581050
Aqu3.1.35980_001	Aqu2.1.35980_001	K06724	NA	NRP1; neuropilin 1	predicted protein
Aqu3.1.35981_001	Aqu2.1.35981_001	K10408	NA	DNAH; dynein heavy chain, axonemal	dynein heavy chain 3, axonemal-like	EC:3.6.1.15	Nucleoside-triphosphate phosphatase
Aqu3.1.35982_001	Aqu2.1.35982_001		NA		serine/threonine-protein phosphatase 6 regulatory ankyrin repeat subunit B-like
Aqu3.1.35983_001	Aqu2.1.35983_001	K14304	NA	NUP85; nuclear pore complex protein Nup85	nuclear pore complex protein Nup85
Aqu3.1.35984_001	Aqu2.1.35984_001	K02883	NA	RP-L18e; large subunit ribosomal protein L18e	60S Ribosomal Protein L18
Aqu3.1.35985_001	Aqu2.1.35985_001		NA		ankyrin repeat and SOCS box protein 13
Aqu3.1.35986_001	Aqu2.1.35986_001	K03857	2.4.1.198	PIGA; phosphatidylinositol N-acetylglucosaminyltransferase subunit A [EC:2.4.1.198]	phosphatidylinositol N-acetylglucosaminyltransferase subunit A-like	EC:2.4.1.198	Phosphatidylinositol N-acetylglucosaminyltransferase
Aqu3.1.35987_001	Aqu2.1.35987_001	K20630	NA	CHN1_2; chimaerin	beta-chimaerin
Aqu3.1.35988_001	Aqu2.1.35988_001	K08239	2.7.8.17	GNPTAB; UDP-N-acetylglucosamine-lysosomal-enzyme [EC:2.7.8.17]	N-acetylglucosamine-1-phosphotransferase subunits alpha/beta
Aqu3.1.35989_001	Aqu2.1.35989_001	K17527	NA	ITLN; intelectin	PREDICTED: uncharacterized protein LOC109583941
Aqu3.1.35990_001	Aqu2.1.35990_001	K22420	3.1.-.-	MEIOB; meiosis-specific with OB domain-containing protein [EC:3.1.-.-]	Meiosis-specific with OB domain-containing protein
Aqu3.1.35991_001	Aqu2.1.35991_001		NA		major facilitator superfamily domain-containing protein 1-like
Aqu3.1.35992_001	Aqu2.1.35992_001		NA		major facilitator superfamily domain-containing protein 1-like
Aqu3.1.35993_001	Aqu2.1.35993_001		NA		FAD-dependent oxidoreductase domain-containing protein 2-like
Aqu3.1.35994_001	Aqu2.1.35994_001		NA		Transcript 48
Aqu3.1.35995_001	Aqu2.1.35995_001	K20180	NA	VPS16; vacuolar protein sorting-associated protein 16	vacuolar protein sorting-associated protein 16 homolog
Aqu3.1.35996_001	Aqu2.1.35996_001		NA		transcription termination factor Rho
Aqu3.1.35997_001	Aqu2.1.35997_001		NA		gamma-butyrobetaine dioxygenase-like
Aqu3.1.35998_001	Aqu2.1.35998_001	K06890	NA	uncharacterized protein	protein lifeguard 4-like
Aqu3.1.35999_001	Aqu2.1.35999_001		NA		gamma-butyrobetaine dioxygenase-like isoform X1
Aqu3.1.36000_001	Aqu2.1.36000_001		NA		---NA---
Aqu3.1.36001_001	Aqu2.1.36001_001		NA		PREDICTED: uncharacterized protein LOC105314862, partial
Aqu3.1.36002_001	Aqu2.1.36002_001		NA		PREDICTED: kanadaptin-like
Aqu3.1.36003_001	Aqu2.1.36003_001		NA		cyclic AMP receptor-like protein A
Aqu3.1.36004_001	Aqu2.1.36004_001		NA		kanadaptin isoform X1
Aqu3.1.36005_001	Aqu2.1.36005_001	K08852	2.7.11.1 3.1.26.-	ERN1; serine/threonine-protein kinase/endoribonuclease IRE1 [EC:2.7.11.1 3.1.26.-]	serine/threonine-protein kinase/endoribonuclease IRE1-like
Aqu3.1.36006_001	Aqu2.1.36006_001	K08852	2.7.11.1 3.1.26.-	ERN1; serine/threonine-protein kinase/endoribonuclease IRE1 [EC:2.7.11.1 3.1.26.-]	serine/threonine-protein kinase/endoribonuclease IRE1-like
Aqu3.1.36007_001	Aqu2.1.36007_001		NA		probable serine/threonine-protein kinase clkA	EC:3.6.1.15	Nucleoside-triphosphate phosphatase
Aqu3.1.36008_001	Aqu2.1.36008_001	K16744	NA	B9D1; B9 domain-containing protein 1	B9 domain-containing protein 1
Aqu3.1.36009_001	Aqu2.1.36009_001	K18618	NA	GAS7; growth arrest-specific protein 7	Growth arrest-specific protein 7
Aqu3.1.36010_001	Aqu2.1.36010_001		NA		---NA---
Aqu3.1.36011_001	Aqu2.1.36011_001	K05542	1.3.1.88	DUS1; tRNA-dihydrouridine synthase 1 [EC:1.3.1.88]	tRNA-dihydrouridine(16/17) synthase [NAD(P)(+)]-like
Aqu3.1.36012_001	Aqu2.1.36012_001		NA		predicted protein
Aqu3.1.36013_001	Aqu2.1.36013_001		NA		PRKCA-binding protein-like isoform X2
Aqu3.1.36014_001	Aqu2.1.36014_001		NA		proline-rich transmembrane protein 1-like
Aqu3.1.36015_001	Aqu2.1.36015_001		NA		proline-rich transmembrane protein 1-like
Aqu3.1.36016_001	Aqu2.1.36016_001		NA		---NA---
Aqu3.1.36017_001	Aqu2.1.36017_001	K16449	NA	RGS; regulator of G-protein signaling	regulator of G-protein signaling 7-like
Aqu3.1.36018_001	Aqu2.1.36018_001	K20474	NA	RINT1; RAD50-interacting protein 1	RAD50-interacting protein 1
Aqu3.1.36019_001	Aqu2.1.36019_001		NA		transport and Golgi organization protein 6 homolog
Aqu3.1.36020_001	Aqu2.1.36020_001		NA		PREDICTED: uncharacterized protein LOC105312211
Aqu3.1.36021_001	Aqu2.1.36021_001		NA		zinc finger protein 330
Aqu3.1.36022_001	Aqu2.1.36022_001		NA		non-histone protein 10
Aqu3.1.36023_001	Aqu2.1.36023_001		NA		polymerase delta-interacting protein 3
Aqu3.1.36024_001	Aqu2.1.36024_001		NA		---NA---
Aqu3.1.36025_001	Aqu2.1.36025_001	K10646	2.3.2.27	TRAF7; E3 ubiquitin-protein ligase TRAF7 [EC:2.3.2.27]	E3 ubiquitin-protein ligase TRAF7 isoform X1
Aqu3.1.36026_001	Aqu2.1.36026_001	K03650	3.6.-.-	mnmE; tRNA modification GTPase [EC:3.6.-.-]	tRNA modification GTPase GTPBP3, mitochondrial isoform X1
Aqu3.1.36027_001	Aqu2.1.36027_001	K16603	6.-.-.-	TTLL9; tubulin polyglutamylase TTLL9 [EC:6.-.-.-]	probable tubulin polyglutamylase TTLL9
Aqu3.1.36028_001	Aqu2.1.36028_001		NA		Guanine nucleotide-binding protein G(I)/G(S)/G(O) subunit gamma-7
Aqu3.1.36029_001	Aqu2.1.36029_001	K12837	NA	U2AF2; splicing factor U2AF 65 kDa subunit	splicing factor U2AF 65 kDa subunit-like
Aqu3.1.36030_001	Aqu2.1.36030_001		NA		leucine-rich repeat serine/threonine-protein kinase 1
Aqu3.1.36031_001	Aqu2.1.36031_001		NA		adhesion G-protein coupled receptor G2-like
Aqu3.1.36032_001	Aqu2.1.36032_001		NA		---NA---
Aqu3.1.36033_001	Aqu2.1.36033_001		NA		kelch domain-containing protein 3-like
Aqu3.1.36034_001	Aqu2.1.36034_001		NA		phosphatidylglycerol/phosphatidylinositol transfer protein-like
Aqu3.1.36035_001	Aqu2.1.36035_001		NA		kelch domain-containing protein 3-like
Aqu3.1.36036_001	Aqu2.1.36036_001		NA		PREDICTED: uncharacterized protein LOC109581035
Aqu3.1.36037_001	Aqu2.1.36037_001	K14550	NA	UTP10; U3 small nucleolar RNA-associated protein 10	HEAT repeat-containing protein 1
Aqu3.1.36038_001	Aqu2.1.36038_001		NA		kelch domain-containing protein 3-like
Aqu3.1.36039_001	Aqu2.1.36039_001	K08455	NA	ADGRG4; adhesion G-protein coupled receptor G4	adhesion G-protein coupled receptor G2-like
Aqu3.1.36040_001	Aqu2.1.36040_001	K19027	NA	ZFYVE26; zinc finger FYVE domain-containing protein 26	zinc finger FYVE domain-containing protein 26-like
Aqu3.1.36041_001	Aqu2.1.36041_001		NA		---NA---
Aqu3.1.36042_001	Aqu2.1.36042_001	K01493	3.5.4.12	comEB; dCMP deaminase [EC:3.5.4.12]	deoxycytidylate deaminase
Aqu3.1.36043_001	Aqu2.1.36043_001		NA		ankyrin repeat domain-containing protein 17-like isoform X2
Aqu3.1.36044_001	Aqu2.1.36044_001		NA		ankyrin repeat domain-containing protein 50-like
Aqu3.1.36045_001	Aqu2.1.36045_001		NA		ankyrin repeat domain-containing protein 17-like isoform X2
Aqu3.1.36046_001	Aqu2.1.36046_001		NA		PREDICTED: uncharacterized protein LOC105313049
Aqu3.1.36047_001	Aqu2.1.36047_001	K17592	NA	SACS; sacsin	sacsin-like
Aqu3.1.36048_001	Aqu2.1.36048_001	K17592	NA	SACS; sacsin	sacsin-like
Aqu3.1.36049_001	Aqu2.1.36049_001		NA		predicted protein
Aqu3.1.36050_001	Aqu2.1.36050_001	K21440	NA	ANKRD50; ankyrin repeat domain-containing protein 50	ankyrin repeat and KH domain-containing protein 1-like
Aqu3.1.36051_001	Aqu2.1.36051_001	K18180	NA	COA7; cytochrome c oxidase assembly factor 7	cytochrome c oxidase assembly factor 7
Aqu3.1.36052_001	Aqu2.1.36052_001	K21440	NA	ANKRD50; ankyrin repeat domain-containing protein 50	ankyrin repeat domain-containing protein 17-like isoform X2
Aqu3.1.36053_001	Aqu2.1.36053_001		NA		tctex1 domain-containing protein 1
Aqu3.1.36054_001	Aqu2.1.36054_001	K22565	NA	COMMD9; COMM domain containing 9	COMM domain-containing protein 9-like
Aqu3.1.36055_001	Aqu2.1.36055_001	K12736	5.2.1.8	PPWD1; peptidylprolyl isomerase domain and WD repeat-containing protein 1 [EC:5.2.1.8]	acyl-CoA-binding domain-containing protein 5-like
Aqu3.1.36056_001	Aqu2.1.36056_001	K08439	NA	GPR161; G protein-coupled receptor 161	high-affinity lysophosphatidic acid receptor-like
Aqu3.1.36057_001	Aqu2.1.36057_001		NA		PREDICTED: uncharacterized protein LOC109581036
Aqu3.1.36058_001	Aqu2.1.36058_001	K04224	NA	TACR3; tachykinin receptor 3	high-affinity lysophosphatidic acid receptor-like
Aqu3.1.36059_001	Aqu2.1.36059_001		NA		high-affinity lysophosphatidic acid receptor-like
Aqu3.1.36060_001	Aqu2.1.36060_001	K04224	NA	TACR3; tachykinin receptor 3	high-affinity lysophosphatidic acid receptor-like
Aqu3.1.36061_001	Aqu2.1.36061_001		NA		high-affinity lysophosphatidic acid receptor-like
Aqu3.1.36062_001	Aqu2.1.36062_001		NA		high-affinity lysophosphatidic acid receptor-like
Aqu3.1.36063_001	Aqu2.1.36063_001	K03174	NA	TRAF3; TNF receptor-associated factor 3	TNF receptor-associated factor 3-like
Aqu3.1.36064_001	Aqu2.1.36064_001		NA		acyl-CoA-binding domain-containing protein 5-like
Aqu3.1.36065_001	Aqu2.1.36065_001		NA		PREDICTED: uncharacterized protein LOC109581029 isoform X1
Aqu3.1.36067_001	Aqu2.1.36067_001	K01136	3.1.6.13	IDS; iduronate 2-sulfatase [EC:3.1.6.13]	iduronate 2-sulfatase-like	EC:3.1.6.13	Iduronate-2-sulfatase
Aqu3.1.36068_001	Aqu2.1.36068_001		NA		putative defense protein Hdd11
Aqu3.1.36069_001	Aqu2.1.36069_001	K02604	NA	ORC2; origin recognition complex subunit 2	origin recognition complex subunit 2-like
Aqu3.1.36070_001	Aqu2.1.36070_001		NA		inositol 1,4,5-trisphosphate receptor type 3-like isoform X2
Aqu3.1.36071_001	Aqu2.1.36071_001		NA		PREDICTED: uncharacterized protein LOC109581031
Aqu3.1.36072_001	Aqu2.1.36072_001		NA		inositol 1,4,5-trisphosphate receptor type 3-like isoform X2
Aqu3.1.36073_001	Aqu2.1.36073_001	K11468	NA	YAF2; YY1-associated factor 2	YY1-associated factor 2
Aqu3.1.36074_001	Aqu2.1.36074_001	K09173	NA	RFX1_2_3; regulatory factor X 1/2/3	DNA-binding protein RFX2-like isoform X1
Aqu3.1.36075_001	Aqu2.1.36075_001	K06674	NA	SMC2; structural maintenance of chromosome 2	structural maintenance of chromosomes protein 2 isoform X1
Aqu3.1.36076_001	Aqu2.1.36076_001	K04353	NA	RAP1A; Ras-related protein Rap-1A	ras-like protein rasD	EC:3.6.1.15	Nucleoside-triphosphate phosphatase
Aqu3.1.36077_001	Aqu2.1.36077_001		NA		zinc finger CCCH domain-containing protein 10
Aqu3.1.36078_001	Aqu2.1.36078_001		NA		---NA---
Aqu3.1.36079_001	Aqu2.1.36079_001		NA		---NA---
Aqu3.1.36080_001	Aqu2.1.36080_001	K20100	NA	YTHDC1; YTH domain-containing protein 1	YTH domain-containing protein 1
Aqu3.1.36081_001	Aqu2.1.36081_001		NA		predicted protein
Aqu3.1.36082_001	Aqu2.1.36082_001		NA		WD repeat, SAM and U-box domain-containing protein 1-like
Aqu3.1.36083_001	Aqu2.1.36083_001		NA		---NA---
Aqu3.1.36084_001	Aqu2.1.36084_001	K21424	1.6.3.-	NOX5; NADPH oxidase 5 [EC:1.6.3.-]	NADPH oxidase 5 isoform X2
Aqu3.1.36085_001	Aqu2.1.36085_001	K06640	2.7.11.1	ATR; serine/threonine-protein kinase ATR [EC:2.7.11.1]	serine/threonine-protein kinase ATR
Aqu3.1.36086_001	Aqu2.1.36086_001		NA		uncharacterized protein K02A2.6-like
Aqu3.1.36087_001	Aqu2.1.36087_001		NA		dirigent protein 10-like
Aqu3.1.36088_001	Aqu2.1.36088_001		NA		dirigent protein 10-like
Aqu3.1.36089_001	Aqu2.1.36089_001		NA		Retrovirus-related Pol polyprotein from transposon 412
Aqu3.1.36090_001	Aqu2.1.36090_001		NA		Retrovirus-related Pol polyprotein from transposon 412
Aqu3.1.36091_001	Aqu2.1.36091_001	K06640	2.7.11.1	ATR; serine/threonine-protein kinase ATR [EC:2.7.11.1]	serine/threonine-protein kinase atr
Aqu3.1.36092_001	Aqu2.1.36092_001		NA		zinc finger MYM-type protein 2-like
Aqu3.1.36093_001	Aqu2.1.36093_001	K20317	NA	SPAG9; c-Jun-amino-terminal kinase-interacting protein 4	C-Jun-amino-terminal kinase-interacting protein 4-like
Aqu3.1.36094_001	Aqu2.1.36094_001		NA		zinc finger transcription factor family protein 17-like
Aqu3.1.36095_001	Aqu2.1.36095_001		NA		predicted protein
Aqu3.1.36096_001	Aqu2.1.36096_001	K17085	NA	TM9SF1; transmembrane 9 superfamily member 1	transmembrane 9 superfamily member 1-like
Aqu3.1.36097_001	Aqu2.1.36097_001		NA		neurogenic locus Notch protein-like
Aqu3.1.36098_001	Aqu2.1.36098_001		NA		protein crumbs-like
Aqu3.1.36099_001	Aqu2.1.36099_001		NA		PREDICTED: uncharacterized protein LOC109591854, partial
Aqu3.1.36100_001	Aqu2.1.36100_001		NA		glutamate-rich protein 3 isoform X2
Aqu3.1.36101_001	Aqu2.1.36101_001	K04412	NA	STK3; serine/threonine kinase 3	Serine/threonine-protein kinase 4	EC:2.7.11	Transferring phosphorus-containing groups
Aqu3.1.36102_001	Aqu2.1.36102_001	K06133	2.7.8.-	LYS5; 4'-phosphopantetheinyl transferase [EC:2.7.8.-]	L-aminoadipate-semialdehyde dehydrogenase-phosphopantetheinyl transferase	EC:2.7.8.7	Holo-[acyl-carrier-protein] synthase
Aqu3.1.36103_001	Aqu2.1.36103_001		NA		testicular haploid expressed gene protein-like
Aqu3.1.36104_001	Aqu2.1.36104_001		NA		PREDICTED: uncharacterized protein LOC105312178
Aqu3.1.36105_001	Aqu2.1.36105_001	K15410	NA	EEF1D; elongation factor 1-delta	elongation factor 1-delta-like isoform X1
Aqu3.1.36106_001	Aqu2.1.36106_001	K12488	NA	ASAP; Arf-GAP with SH3 domain, ANK repeat and PH domain-containing protein	arf-GAP with SH3 domain, ANK repeat and PH domain-containing protein 2-like
Aqu3.1.36107_001	Aqu2.1.36107_001		NA		PREDICTED: uncharacterized protein LOC109580999
Aqu3.1.36108_001	Aqu2.1.36108_001		NA		laccase-25-like isoform X3
Aqu3.1.36109_001	Aqu2.1.36109_001	K08814	NA	TRIB1_2; tribbles homolog 1/2	tribbles homolog 2
Aqu3.1.36110_001	Aqu2.1.36110_001		NA		---NA---
Aqu3.1.36111_001	Aqu2.1.36111_001	K10593	2.3.2.26	EDD1; E3 ubiquitin-protein ligase EDD1 [EC:2.3.2.26]	E3 ubiquitin-protein ligase UBR5-like
Aqu3.1.36112_001	Aqu2.1.36112_001		NA		E3 ubiquitin-protein ligase UBR5-like
Aqu3.1.36113_001	Aqu2.1.36113_001		NA		---NA---
Aqu3.1.36114_001	Aqu2.1.36114_001		NA		protein pygopus
Aqu3.1.36115_001	Aqu2.1.36115_001	K10226	1.14.19.3	FADS2; acyl-CoA 6-desaturase (Delta-6 desaturase) [EC:1.14.19.3]	fatty acid desaturase 2-like
Aqu3.1.36116_001	Aqu2.1.36116_001	K03703	NA	uvrC; excinuclease ABC subunit C	fatty acid desaturase 1-like
Aqu3.1.36117_001	Aqu2.1.36117_001		NA		protein piccolo
Aqu3.1.36118_001	Aqu2.1.36118_001	K01764	4.4.1.17	HCCS; cytochrome c heme-lyase [EC:4.4.1.17]	Cytochrome c-type heme lyase
Aqu3.1.36119_001	Aqu2.1.36119_001	K20367	NA	ERGIC3; endoplasmic reticulum-Golgi intermediate compartment protein 3	endoplasmic reticulum-Golgi intermediate compartment protein 3 isoform X2
Aqu3.1.36120_001	Aqu2.1.36120_001		NA		E3 ubiquitin-protein ligase TRIM71-like
Aqu3.1.36121_001	Aqu2.1.36121_001		NA		E3 ubiquitin-protein ligase TRIM71-like
Aqu3.1.36122_001	Aqu2.1.36122_001	K07562	NA	NMD3; nonsense-mediated mRNA decay protein 3	60S ribosomal export protein NMD3
Aqu3.1.36123_001	Aqu2.1.36123_001	K13146	NA	INTS9; integrator complex subunit 9	integrator complex subunit 9 isoform X1
Aqu3.1.36124_001	Aqu2.1.36124_001		NA		Carboxypeptidase D
Aqu3.1.36125_001	Aqu2.1.36125_001	K04705	NA	STAM; signal transducing adaptor molecule	signal transducing adapter molecule 1 isoform X1
Aqu3.1.36126_001	Aqu2.1.36126_001	K06691	NA	RPN13; 26S proteasome regulatory subunit N13	proteasomal ubiquitin receptor ADRM1-like
Aqu3.1.36128_001	Aqu2.1.36128_001	K00901	2.7.1.107	dgkA; diacylglycerol kinase (ATP) [EC:2.7.1.107]	diacylglycerol kinase theta-like
Aqu3.1.36129_001	Aqu2.1.36129_001	K21914	NA	KCTD2_5_17; BTB/POZ domain-containing protein KCTD2/5/17	BTB/POZ domain-containing protein KCTD5
Aqu3.1.36130_001	Aqu2.1.36130_001	K06620	NA	E2F3; transcription factor E2F3	transcription factor E2F3 isoform X2
Aqu3.1.36131_001	Aqu2.1.36131_001	K08145	NA	SLC2A8; MFS transporter, SP family, solute carrier family 2 (facilitated glucose transporter), member 8	solute carrier family 2, facilitated glucose transporter member 8-like
Aqu3.1.36132_001	Aqu2.1.36132_001	K17930	NA	SNX19; sorting nexin-19	sorting nexin-19-like
Aqu3.1.36133_001	Aqu2.1.36133_001	K19737	2.1.1.320	PRMT9; type II protein arginine methyltransferase [EC:2.1.1.320]	arginine N-methyltransferase 9	EC:2.1.1.125	Transferring one-carbon groups
Aqu3.1.36134_001	Aqu2.1.36134_001		NA		peptidyl-Lys metalloendopeptidase-like	EC:3.4.24	Acting on peptide bonds (peptidases)
Aqu3.1.36135_001	Aqu2.1.36135_001	K12235	5.1.1.18	SRR; serine racemase [EC:5.1.1.18]	serine racemase	EC:5.1.1.18; EC:4.3.1.17; EC:4.3.1.18; EC:5.1.1.10; EC:5.1.1.6	Serine racemase; L-serine ammonia-lyase; D-serine ammonia-lyase; Amino-acid racemase; Threonine racemase
Aqu3.1.36136_001	Aqu2.1.36136_001		NA		pyridoxal-phosphate dependent enzyme	EC:5.1.1.18; EC:4.3.1.17; EC:4.3.1.18; EC:5.1.1.10; EC:5.1.1.6	Serine racemase; L-serine ammonia-lyase; D-serine ammonia-lyase; Amino-acid racemase; Threonine racemase
Aqu3.1.36137_001	Aqu2.1.36137_001	K19413	1.-.-.-	KDM1B; lysine-specific histone demethylase 1B [EC:1.-.-.-]	lysine-specific histone demethylase 1B
Aqu3.1.36138_001	Aqu2.1.36138_001	K13517	2.3.1.51 2.3.1.-	MBOAT1_2; lysophospholipid acyltransferase 1/2 [EC:2.3.1.51 2.3.1.-]	membrane-bound O-acyltransferase domain-containing protein 2-like
Aqu3.1.36139_001	Aqu2.1.36139_001	K03434	3.5.1.89	PIGL; N-acetylglucosaminylphosphatidylinositol deacetylase [EC:3.5.1.89]	N-acetylglucosaminyl-phosphatidylinositol de-N-acetylase isoform X1
Aqu3.1.36140_001	Aqu2.1.36140_001	K06051	NA	DLL; delta	protein crumbs-like
Aqu3.1.36141_001	Aqu2.1.36141_001		NA		protein crumbs-like
Aqu3.1.36142_001	Aqu2.1.36142_001		NA		protein crumbs-like
Aqu3.1.36143_001	Aqu2.1.36143_001	K02599	NA	NOTCH1; Notch 1	neurogenic locus notch homolog protein 1-like
Aqu3.1.36144_001	Aqu2.1.36144_001	K17943	NA	PUM; pumilio RNA-binding family	pumilio homolog 2
Aqu3.1.36145_001	Aqu2.1.36145_001	K19372	NA	DNAJC27; DnaJ homolog subfamily C member 27	dnaJ homolog subfamily C member 27	EC:3.6.1.15	Nucleoside-triphosphate phosphatase
Aqu3.1.36146_001	Aqu2.1.36146_001	K19674	NA	WDR35; WD repeat-containing protein 35	WD repeat-containing protein 35-like
Aqu3.1.36147_001	Aqu2.1.36147_001		NA		PREDICTED: uncharacterized protein LOC109581006	EC:3.4.24	Acting on peptide bonds (peptidases)
Aqu3.1.36148_001	Aqu2.1.36148_001		NA		PREDICTED: uncharacterized protein LOC109581005	EC:3.4.24	Acting on peptide bonds (peptidases)
Aqu3.1.36149_001	Aqu2.1.36149_001	K01488	3.5.4.4	add; adenosine deaminase [EC:3.5.4.4]	Adenosine deaminase
Aqu3.1.36150_001	Aqu2.1.36150_001		NA		---NA---
Aqu3.1.36151_001	Aqu2.1.36151_001		NA		DsbA family oxidoreductase
Aqu3.1.36152_001	Aqu2.1.36152_001		NA		germinal-center associated nuclear protein-like
Aqu3.1.36153_001	Aqu2.1.36153_001	K12035	2.3.2.27	TRIM71; tripartite motif-containing protein 71 [EC:2.3.2.27]	E3 ubiquitin-protein ligase TRIM71-like
Aqu3.1.36154_001	Aqu2.1.36154_001		NA		facilitated trehalose transporter Tret1-like
Aqu3.1.36155_001	Aqu2.1.36155_001		NA		TNF receptor-associated factor 3-like
Aqu3.1.36156_001	Aqu2.1.36156_001	K03023	NA	RPC3; DNA-directed RNA polymerase III subunit RPC3	DNA-directed RNA polymerase III subunit RPC3	EC:2.7.7.6	DNA-directed RNA polymerase
Aqu3.1.36157_001	Aqu2.1.36157_001		NA		PREDICTED: uncharacterized protein LOC109581008 isoform X2
Aqu3.1.36158_001	Aqu2.1.36158_001		NA		tetratricopeptide repeat protein 32
Aqu3.1.36159_001	Aqu2.1.36159_001	K13696	NA	ABHD1_3; abhydrolase domain-containing protein 1/3	phospholipase ABHD3-like isoform X1
Aqu3.1.36160_001	Aqu2.1.36160_001	K13696	NA	ABHD1_3; abhydrolase domain-containing protein 1/3	phospholipase ABHD3	EC:3.1.1.32; EC:3.1.1.1; EC:3.1.1.4	Phospholipase A(1); Carboxylesterase; Phospholipase A(2)
Aqu3.1.36161_001	Aqu2.1.36161_001		NA		PREDICTED: uncharacterized protein LOC100637202
Aqu3.1.36162_001	Aqu2.1.36162_001	K08844	2.7.11.1	LRRK2; leucine-rich repeat kinase 2 [EC:2.7.11.1]	leucine-rich repeat serine/threonine-protein kinase 2-like
Aqu3.1.36163_001	Aqu2.1.36163_001	K20865	NA	NLRP12; NACHT, LRR and PYD domains-containing protein 12	NACHT, LRR and PYD domains-containing protein 3-like
Aqu3.1.36164_001	Aqu2.1.36164_001		NA		PREDICTED: uncharacterized protein LOC109581010 isoform X1
Aqu3.1.36165_001	Aqu2.1.36165_001	K22390	NA	ACP7; acid phosphatase type 7	probable inactive purple acid phosphatase 27	EC:3.1.3.41; EC:3.1.3.2	4-nitrophenylphosphatase; Acid phosphatase
Aqu3.1.36166_001	Aqu2.1.36166_001		NA		arylamine N-acetyltransferase 1-like
Aqu3.1.36167_001	Aqu2.1.36167_001		NA		Ectoine hydroxylase
Aqu3.1.36168_001	Aqu2.1.36168_001		NA		PREDICTED: uncharacterized protein LOC105312176
Aqu3.1.36169_001	Aqu2.1.36169_001	K07435	NA	CYP20A; cytochrome P450 family 20 subfamily A	cytochrome P450 20A1-like
Aqu3.1.36170_001	Aqu2.1.36170_001		NA		predicted protein
Aqu3.1.36171_001	Aqu2.1.36171_001	K01135	3.1.6.12	ARSB; arylsulfatase B [EC:3.1.6.12]	arylsulfatase B-like
Aqu3.1.36173_001	Aqu2.1.36173_001		NA		arylsulfatase B-like
Aqu3.1.36174_001	Aqu2.1.36174_001		NA		serine/threonine-protein phosphatase 6 regulatory ankyrin repeat subunit B-like
Aqu3.1.36175_001	Aqu2.1.36175_001		NA		rhodopsin, GQ-coupled-like
Aqu3.1.36176_001	Aqu2.1.36176_001	K07369	3.4.22.-	MALT1; mucosa-associated lymphoid tissue lymphoma translocation protein 1 [EC:3.4.22.-]	mucosa-associated lymphoid tissue lymphoma translocation protein 1-like	EC:3.4.22	Acting on peptide bonds (peptidases)
Aqu3.1.36177_001	Aqu2.1.36177_001		NA		cyclic AMP receptor-like protein A
Aqu3.1.36178_001	Aqu2.1.36178_001		NA		cyclic AMP receptor-like protein A
Aqu3.1.36179_001	Aqu2.1.36179_001	K01206	3.2.1.51	FUCA; alpha-L-fucosidase [EC:3.2.1.51]	alpha-L-fucosidase-like isoform X1	EC:3.2.1.51	Alpha-L-fucosidase
Aqu3.1.36180_001	Aqu2.1.36180_001		NA		transmembrane and coiled-coil domains protein 1 isoform X7
Aqu3.1.36181_001	Aqu2.1.36181_001	K01811	3.2.1.177	xylS; alpha-D-xyloside xylohydrolase [EC:3.2.1.177]	glycoside hydrolase family 31 protein
Aqu3.1.36182_001	Aqu2.1.36182_001	K05747	NA	WAS; Wiskott-Aldrich syndrome protein	poly [ADP-ribose] polymerase 15-like	EC:2.4.2.30	NAD(+) ADP-ribosyltransferase
Aqu3.1.36183_001	Aqu2.1.36183_001	K05747	NA	WAS; Wiskott-Aldrich syndrome protein	neural Wiskott-Aldrich syndrome protein-like isoform X1	EC:2.4.2.30	NAD(+) ADP-ribosyltransferase
Aqu3.1.36185_001	Aqu2.1.36185_001	K15261	2.4.2.30	PARP10_14_15; poly [ADP-ribose] polymerase 10/14/15 [EC:2.4.2.30]	poly (ADP-ribose) polymerase family protein
Aqu3.1.36186_001	Aqu2.1.36186_001	K15728	3.1.3.4	LPIN; phosphatidate phosphatase LPIN [EC:3.1.3.4]	phosphatidate phosphatase LPIN2
Aqu3.1.36187_001	Aqu2.1.36187_001		NA		probable helicase with zinc finger domain
Aqu3.1.36188_001	Aqu2.1.36188_001		NA		adhesion G-protein coupled receptor G2-like
Aqu3.1.36189_001	Aqu2.1.36189_001		NA		---NA---
Aqu3.1.36190_001	Aqu2.1.36190_001	K14548	NA	UTP4; U3 small nucleolar RNA-associated protein 4	U3 small nucleolar RNA-associated protein 4 homolog
Aqu3.1.36191_001	Aqu2.1.36191_001		NA		geminin isoform X2
Aqu3.1.36192_001	Aqu2.1.36192_001		NA		predicted protein
Aqu3.1.36193_001	Aqu2.1.36193_001	K06777	3.1.3.48	PTPRD; receptor-type tyrosine-protein phosphatase delta [EC:3.1.3.48]	protein sidekick-2-like
Aqu3.1.36194_001	Aqu2.1.36194_001	K12233	2.3.2.26	HECTD3; E3 ubiquitin-protein ligase HECTD3 [EC:2.3.2.26]	E3 ubiquitin-protein ligase HECTD3-like
Aqu3.1.36195_001	Aqu2.1.36195_001		NA		PREDICTED: uncharacterized protein LOC109584431 isoform X3
Aqu3.1.36196_001	Aqu2.1.36196_001		NA		PREDICTED: uncharacterized protein LOC109584431 isoform X1
Aqu3.1.36197_001	Aqu2.1.36197_001		NA		PREDICTED: uncharacterized protein LOC109585674 isoform X2
Aqu3.1.36198_001	Aqu2.1.36198_001	K11836	3.4.19.12	USP5_13; ubiquitin carboxyl-terminal hydrolase 5/13 [EC:3.4.19.12]	ubiquitin carboxyl-terminal hydrolase 5 isoform X2	EC:3.4.19.12	Ubiquitinyl hydrolase 1
Aqu3.1.36199_001	Aqu2.1.36199_001		NA		selenoprotein K-like
Aqu3.1.36200_001	Aqu2.1.36200_001	K07293	3.1.3.48	PTPN11; tyrosine-protein phosphatase non-receptor type 11 [EC:3.1.3.48]	Tyrosine-protein phosphatase non-receptor type 11	EC:3.1.3.16; EC:3.1.3.48; EC:3.1.3.41	Protein-serine/threonine phosphatase; Protein-tyrosine-phosphatase; 4-nitrophenylphosphatase
Aqu3.1.36201_001	Aqu2.1.36201_001		NA		cytochrome b5 domain-containing protein 1-like
Aqu3.1.36202_001	Aqu2.1.36202_001	K20824	NA	NAA38; N-alpha-acetyltransferase 38, NatC auxiliary subunit	N(alpha)-acetyltransferase 38, NatC auxiliary subunit
Aqu3.1.36203_001	Aqu2.1.36203_001	K00810	2.5.1.-	UBIAD1; menadiol prenyltransferase [EC:2.5.1.-]	ubiA prenyltransferase domain-containing protein 1 homolog
Aqu3.1.36204_001	Aqu2.1.36204_001	K20719	NA	SIGMAR1; sigma non-opioid intracellular receptor	sigma non-opioid intracellular receptor 1
Aqu3.1.36205_001	Aqu2.1.36205_001		NA		ER membrane protein complex subunit 1-like
Aqu3.1.36206_001	Aqu2.1.36206_001		NA		E3 ubiquitin-protein ligase TRIM71-like
Aqu3.1.36207_001	Aqu2.1.36207_001		NA		PREDICTED: uncharacterized protein LOC109580970 isoform X1
Aqu3.1.36208_001	Aqu2.1.36208_001		NA		PREDICTED: uncharacterized protein LOC109580998
Aqu3.1.36209_001	Aqu2.1.36209_001		NA		PREDICTED: uncharacterized protein LOC109580971
Aqu3.1.36210_001	Aqu2.1.36210_001		NA		PREDICTED: uncharacterized protein LOC109580976
Aqu3.1.36211_001	Aqu2.1.36211_001	K05123	2.7.10.1	ROR2; receptor tyrosine kinase-like orphan receptor 2 [EC:2.7.10.1]	PREDICTED: uncharacterized protein LOC109580975
Aqu3.1.36212_001	Aqu2.1.36212_001		NA		PREDICTED: uncharacterized protein LOC109580977
Aqu3.1.36213_001	Aqu2.1.36213_001	K22864	NA	ARMC9; LisH domain-containing protein ARMC9	lisH domain-containing protein ARMC9-like isoform X1
Aqu3.1.36214_001	Aqu2.1.36214_001	K09536	NA	DNAJC16; DnaJ homolog subfamily C member 16	dnaJ homolog subfamily C member 16-like
Aqu3.1.36215_001	Aqu2.1.36215_001	K12946	3.4.-.-	SPCS1; signal peptidase complex subunit 1 [EC:3.4.-.-]	signal peptidase complex subunit 1
Aqu3.1.36216_001	Aqu2.1.36216_001	K01598	4.1.1.36	PPCDC; phosphopantothenoylcysteine decarboxylase [EC:4.1.1.36]	phosphopantothenoylcysteine decarboxylase-like
Aqu3.1.36217_001	Aqu2.1.36217_001		NA		PREDICTED: myosin-11-like
Aqu3.1.36218_001	Aqu2.1.36218_001		NA		heat shock 70 kDa protein 14
Aqu3.1.36219_001	Aqu2.1.36219_001	K03015	NA	RPB7; DNA-directed RNA polymerase II subunit RPB7	DNA-directed RNA polymerase II subunit RPB7	EC:2.7.7.6	DNA-directed RNA polymerase
Aqu3.1.36220_001	Aqu2.1.36220_001	K00010	1.1.1.18 1.1.1.369	iolG; myo-inositol 2-dehydrogenase / D-chiro-inositol 1-dehydrogenase [EC:1.1.1.18 1.1.1.369]	putative oxidoreductase YrbE
Aqu3.1.36221_001	Aqu2.1.36221_001	K00010	1.1.1.18 1.1.1.369	iolG; myo-inositol 2-dehydrogenase / D-chiro-inositol 1-dehydrogenase [EC:1.1.1.18 1.1.1.369]	putative oxidoreductase YrbE
Aqu3.1.36222_001	Aqu2.1.36222_001	K11268	2.3.1.-	ESCO; N-acetyltransferase [EC:2.3.1.-]	N-acetyltransferase ESCO2
Aqu3.1.36223_001	Aqu2.1.36223_001		NA		lipopolysaccharide-induced tumor necrosis factor-alpha factor
Aqu3.1.36224_001	Aqu2.1.36224_001		NA		PREDICTED: uncharacterized protein LOC109580979 isoform X1
Aqu3.1.36225_001	Aqu2.1.36225_001	K07766	3.6.1.52	E3.6.1.52; diphosphoinositol-polyphosphate diphosphatase [EC:3.6.1.52]	diphosphoinositol polyphosphate phosphohydrolase 1	EC:3.6.1.52; EC:3.6.1.9	Diphosphoinositol-polyphosphate diphosphatase; Nucleotide diphosphatase
Aqu3.1.36226_001	Aqu2.1.36226_001	K19403	NA	MCPH1; microcephalin	microcephalin
Aqu3.1.36227_001	Aqu2.1.36227_001	K01302	3.4.17.-	CPQ; carboxypeptidase Q [EC:3.4.17.-]	carboxypeptidase Q-like
Aqu3.1.36228_001	Aqu2.1.36228_001		NA		PREDICTED: uncharacterized protein LOC100633846	EC:3.4.22	Acting on peptide bonds (peptidases)
Aqu3.1.36229_001	Aqu2.1.36229_001		NA		GTP-binding protein A-like	EC:3.4.22	Acting on peptide bonds (peptidases)
Aqu3.1.36230_001	Aqu2.1.36230_001		NA		---NA---
Aqu3.1.36231_001	Aqu2.1.36231_001	K22867	NA	TMEM138; transmembrane protein 138	transmembrane protein 138
Aqu3.1.36232_001	Aqu2.1.36232_001	K03934	7.1.1.2 1.6.99.3	NDUFS1; NADH dehydrogenase (ubiquinone) Fe-S protein 1 [EC:7.1.1.2 1.6.99.3]	NADH-ubiquinone oxidoreductase 75 kDa subunit, mitochondrial-like	EC:1.6.99.5; EC:1.6.99.3; EC:1.6.5.3	Acting on NADH or NADPH; NADH dehydrogenase; NADH:ubiquinone reductase (H(+)-translocating)
Aqu3.1.36233_001	Aqu2.1.36233_001	K03934	7.1.1.2 1.6.99.3	NDUFS1; NADH dehydrogenase (ubiquinone) Fe-S protein 1 [EC:7.1.1.2 1.6.99.3]	NADH-ubiquinone oxidoreductase 75 kDa subunit, mitochondrial	EC:1.6.99.5; EC:1.6.99.3; EC:1.6.5.3	Acting on NADH or NADPH; NADH dehydrogenase; NADH:ubiquinone reductase (H(+)-translocating)
Aqu3.1.36234_001	Aqu2.1.36234_001	K03174	NA	TRAF3; TNF receptor-associated factor 3	TNF receptor-associated factor 3-like
Aqu3.1.36235_001	Aqu2.1.36235_001	K21989	NA	TMEM63; calcium permeable stress-gated cation channel	calcium permeable stress-gated cation channel 1
Aqu3.1.36236_001	Aqu2.1.36236_001	K12353	3.1.4.12	SMPD4; sphingomyelin phosphodiesterase 4 [EC:3.1.4.12]	sphingomyelin phosphodiesterase 4-like isoform X2	EC:3.1.4.41	Sphingomyelin phosphodiesterase D
Aqu3.1.36237_001	Aqu2.1.36237_001	K07766	3.6.1.52	E3.6.1.52; diphosphoinositol-polyphosphate diphosphatase [EC:3.6.1.52]	diphosphoinositol polyphosphate phosphohydrolase 1	EC:3.6.1.52	Diphosphoinositol-polyphosphate diphosphatase
Aqu3.1.36238_001	Aqu2.1.36238_001		NA		radial spoke head 10 homolog B2 isoform X1
Aqu3.1.36239_001	Aqu2.1.36239_001		NA		upf0658 golgi apparatus membrane protein
Aqu3.1.36240_001	Aqu2.1.36240_001		NA		PREDICTED: uncharacterized protein LOC100634227 isoform X1
Aqu3.1.36241_001	Aqu2.1.36241_001	K18730	NA	GIGYF; PERQ amino acid-rich with GYF domain-containing protein	PERQ amino acid-rich with GYF domain-containing protein 2 isoform X4
Aqu3.1.36242_001	Aqu2.1.36242_001		NA		coiled-coil domain-containing protein 50 isoform X2
Aqu3.1.36243_001	Aqu2.1.36243_001	K14539	3.6.1.-	LSG1; large subunit GTPase 1 [EC:3.6.1.-]	large subunit GTPase 1 homolog
Aqu3.1.36244_001	Aqu2.1.36244_001		NA		acid-sensing ion channel 5-like
Aqu3.1.36245_001	Aqu2.1.36245_001	K02887	NA	RP-L20; large subunit ribosomal protein L20	50S ribosomal protein L20, chloroplastic
Aqu3.1.36246_001	Aqu2.1.36246_001	K08470	NA	OA1; ocular albinism type 1 protein	G-protein coupled receptor 143
Aqu3.1.36247_001	Aqu2.1.36247_001	K06677	NA	YCS4; condensin complex subunit 1	Condensin complex subunit 1
Aqu3.1.36248_001	Aqu2.1.36248_001	K13758	NA	PDE6D; retinal rod rhodopsin-sensitive cGMP 3',5'-cyclic phosphodiesterase subunit delta	Retinal rod rhodopsin-sensitive cGMP 3',5'-cyclic phosphodiesterase subunit delta	EC:3.1.4.17	3',5'-cyclic-nucleotide phosphodiesterase
Aqu3.1.36249_001	Aqu2.1.36249_001	K13342	NA	PEX5; peroxin-5	peroxisomal targeting signal 1 receptor-like
Aqu3.1.36250_001	Aqu2.1.36250_001		NA		PREDICTED: uncharacterized protein LOC109580983
Aqu3.1.36251_001	Aqu2.1.36251_001		NA		---NA---
Aqu3.1.36252_001	Aqu2.1.36252_001	K12829	NA	SF3B2; splicing factor 3B subunit 2	Splicing factor 3B subunit 2
Aqu3.1.36253_001	Aqu2.1.36253_001		NA		kazrin isoform X4
Aqu3.1.36254_001	Aqu2.1.36254_001		NA		predicted protein
Aqu3.1.36255_001	Aqu2.1.36255_001		NA		Protein polyglycylase TTLL10
Aqu3.1.36256_001	Aqu2.1.36256_001	K23333	2.3.2.27	RMND5; E3 ubiquitin-protein transferase RMND5 [EC:2.3.2.27]	protein RMD5 homolog A-like
Aqu3.1.36257_001	Aqu2.1.36257_001		NA		dystrobrevin beta isoform X3
Aqu3.1.36258_001	Aqu2.1.36258_001	K15135	NA	MED18; mediator of RNA polymerase II transcription subunit 18	mediator of RNA polymerase II transcription subunit 18
Aqu3.1.36259_001	Aqu2.1.36259_001	K10597	2.3.2.27	UBE4B; ubiquitin conjugation factor E4 B [EC:2.3.2.27]	ubiquitin conjugation factor E4 B isoform X1
Aqu3.1.36260_001	Aqu2.1.36260_001		NA		zinc finger protein 467 isoform X1
Aqu3.1.36261_001	Aqu2.1.36261_001		NA	NA	polyhomeotic-like protein 2 isoform X2
Aqu3.1.36262_001	Aqu2.1.36262_001	K02266	NA	COX6A; cytochrome c oxidase subunit 6a	Cytochrome c oxidase subunit 6A1, mitochondrial	EC:1.9.3.1	Cytochrome-c oxidase
Aqu3.1.36263_001	Aqu2.1.36263_001	K17081	NA	PHB2; prohibitin 2	Prohibitin-2
Aqu3.1.36264_001	Aqu2.1.36264_001	K12272	NA	SRPRB; signal recognition particle receptor subunit beta	signal recognition particle receptor subunit beta
Aqu3.1.36265_001	Aqu2.1.36265_001	K13343	NA	PEX14; peroxin-14	peroxisomal membrane protein PEX14-like
Aqu3.1.36266_001	Aqu2.1.36266_001		NA		gamma-butyrobetaine dioxygenase-like
Aqu3.1.36267_001	Aqu2.1.36267_001		NA		solute carrier family 15 member 4-like
Aqu3.1.36268_001	Aqu2.1.36268_001	K16343	3.1.1.4	PLA2G6; calcium-independent phospholipase A2 [EC:3.1.1.4]	85/88 kDa calcium-independent phospholipase A2
Aqu3.1.36269_001	Aqu2.1.36269_001		NA		dystonin isoform X2
Aqu3.1.36270_001	Aqu2.1.36270_001		NA		PREDICTED: uncharacterized protein LOC100639776
Aqu3.1.36271_001	Aqu2.1.36271_001	K14638	NA	SLC15A3_4; solute carrier family 15 (peptide/histidine transporter), member 3/4	solute carrier family 15 member 4-like
Aqu3.1.36272_001	Aqu2.1.36272_001	K10360	NA	MYO9; myosin IX	unconventional myosin-IXb-like	EC:3.6.1.15	Nucleoside-triphosphate phosphatase
Aqu3.1.36273_001	Aqu2.1.36273_001	K00804	2.5.1.1 2.5.1.10 2.5.1.29	GGPS1; geranylgeranyl diphosphate synthase, type III [EC:2.5.1.1 2.5.1.10 2.5.1.29]	geranylgeranyl pyrophosphate synthase	EC:2.5.1.29; EC:2.5.1.10	Geranylgeranyl diphosphate synthase; (2E,6E)-farnesyl diphosphate synthase
Aqu3.1.36274_001	Aqu2.1.36274_001	K10847	NA	XPA; DNA-repair protein complementing XP-A cells	DNA repair protein complementing XP-A cells-like
Aqu3.1.36275_001	Aqu2.1.36275_001	K09403	NA	FOXJ2_3; forkhead box protein J2/3	forkhead box protein J3-like
Aqu3.1.36276_001	Aqu2.1.36276_001		NA		myosin-2 heavy chain-like
Aqu3.1.36277_001	Aqu2.1.36277_001		NA		transmembrane protein 131 isoform X1
Aqu3.1.36278_001	Aqu2.1.36278_001		NA		sodium-dependent lysophosphatidylcholine symporter 1-B-like
Aqu3.1.36279_001	Aqu2.1.36279_001		NA		predicted protein
Aqu3.1.36280_001	Aqu2.1.36280_001	K02993	NA	RP-S7e; small subunit ribosomal protein S7e	40S ribosomal protein S7-like
Aqu3.1.36281_001	Aqu2.1.36281_001	K03938	NA	NDUFS5; NADH dehydrogenase (ubiquinone) Fe-S protein 5	NADH dehydrogenase [ubiquinone] iron-sulfur protein 5
Aqu3.1.36282_001	Aqu2.1.36282_001	K14819	3.1.3.16 3.1.3.48	DUSP12; dual specificity phosphatase 12 [EC:3.1.3.16 3.1.3.48]	dual specificity protein phosphatase 12	EC:3.1.3.16; EC:3.1.3.48; EC:3.1.3.41	Protein-serine/threonine phosphatase; Protein-tyrosine-phosphatase; 4-nitrophenylphosphatase
Aqu3.1.36283_001	Aqu2.1.36283_001		NA		PREDICTED: uncharacterized protein LOC100641039 isoform X1
Aqu3.1.36284_001	Aqu2.1.36284_001	K06067	3.5.1.98	HDAC1_2; histone deacetylase 1/2 [EC:3.5.1.98]	histone deacetylase 1	EC:3.5.1.98	Histone deacetylase
Aqu3.1.36285_001	Aqu2.1.36285_001		NA		probable C-mannosyltransferase DPY19L1
Aqu3.1.36286_001	Aqu2.1.36286_001		NA		Lipase (class 3)
Aqu3.1.36287_001	Aqu2.1.36287_001	K18464	NA	RTSC; WASH complex subunit strumpellin	WASH complex subunit 5-like
Aqu3.1.36288_001	Aqu2.1.36288_001	K19681	NA	IFT52; intraflagellar transport protein 52	intraflagellar transport protein 52 homolog
Aqu3.1.36289_001	Aqu2.1.36289_001	K07937	NA	ARF1; ADP-ribosylation factor 1	ADP-ribosylation factor-like
Aqu3.1.36290_001	Aqu2.1.36290_001		NA		predicted protein
Aqu3.1.36291_001	Aqu2.1.36291_001	K00033	1.1.1.44 1.1.1.343	PGD; 6-phosphogluconate dehydrogenase [EC:1.1.1.44 1.1.1.343]	6-phosphogluconate dehydrogenase, decarboxylating	EC:1.1.1.44	Phosphogluconate dehydrogenase (NADP(+)-dependent, decarboxylating)
Aqu3.1.36292_001	Aqu2.1.36292_001	K16075	NA	MRS2; magnesium transporter	magnesium transporter MRS2 homolog, mitochondrial
Aqu3.1.36293_001	Aqu2.1.36293_001		NA		predicted protein
Aqu3.1.36294_001	Aqu2.1.36294_001		NA		cyclin-L1 isoform X1
Aqu3.1.36295_001	Aqu2.1.36295_001	K12567	2.7.11.1	TTN; titin [EC:2.7.11.1]	PREDICTED: uncharacterized protein LOC109580993
Aqu3.1.36296_001	Aqu2.1.36296_001		NA		Rho-associated protein kinase 2
Aqu3.1.36297_001	Aqu2.1.36297_001		NA		---NA---
Aqu3.1.36298_001	Aqu2.1.36298_001		NA		---NA---
Aqu3.1.36299_001	Aqu2.1.36299_001		NA		zinc finger BED domain-containing protein 1-like
Aqu3.1.36300_001	Aqu2.1.36300_001		NA		predicted protein
Aqu3.1.36302_001	Aqu2.1.36302_001		NA		---NA---
Aqu3.1.36303_001	Aqu2.1.36303_001		NA		uncharacterized protein LOC111331998
Aqu3.1.36304_001	Aqu2.1.36304_001		NA		---NA---
Aqu3.1.36305_001	Aqu2.1.36305_001		NA		Pogo transposable element with KRAB domain
Aqu3.1.36307_001	Aqu2.1.36307_001		NA		Retrovirus-related Pol polyprotein from transposon TNT 1-94
Aqu3.1.36308_001	Aqu2.1.36308_001		NA		gag-pol polyprotein
Aqu3.1.36309_001	Aqu2.1.36309_001		NA		PREDICTED: uncharacterized protein LOC105314544
Aqu3.1.36310_001	Aqu2.1.36310_001		NA		---NA---
Aqu3.1.36311_001	Aqu2.1.36311_001		NA		PREDICTED: uncharacterized protein LOC109590254
Aqu3.1.36312_001	Aqu2.1.36312_001		NA		PREDICTED: uncharacterized protein LOC109585298
Aqu3.1.36313_001	Aqu2.1.36313_001		NA		TNF receptor-associated factor 3
Aqu3.1.36314_001	Aqu2.1.36314_001		NA		---NA---
Aqu3.1.36315_001	Aqu2.1.36315_001		NA		zinc finger BED domain-containing protein 1-like
Aqu3.1.36316_001	Aqu2.1.36316_001		NA		putative nuclease HARBI1
Aqu3.1.36317_001	Aqu2.1.36317_001		NA		Inhibitor of growth protein 5
Aqu3.1.36318_001	Aqu2.1.36318_001		NA		Nuclear pore complex protein Nup214
Aqu3.1.36319_001	Aqu2.1.36319_001		NA		PREDICTED: uncharacterized protein LOC105316016
Aqu3.1.36320_001	Aqu2.1.36320_001		NA		Sulfatase-modifying factor 2
Aqu3.1.36321_001	Aqu2.1.36321_001		NA		Transposon Tf2-9 polyprotein
Aqu3.1.36322_001	Aqu2.1.36322_001		NA		---NA---
Aqu3.1.36323_001	Aqu2.1.36323_001		NA		LIM/homeobox protein Awh-like
Aqu3.1.36324_001	Aqu2.1.36324_001		NA		PREDICTED: uncharacterized protein LOC100641674 isoform X2
Aqu3.1.36325_001	Aqu2.1.36325_001		NA		---NA---
Aqu3.1.36326_001	Aqu2.1.36326_001		NA		---NA---
Aqu3.1.36327_001	Aqu2.1.36327_001		NA		Retrovirus-related Pol polyprotein from transposon 17.6
Aqu3.1.36328_001	Aqu2.1.36328_001		NA		Retrovirus-related Pol polyprotein from transposon 412
Aqu3.1.36329_001	Aqu2.1.36329_001		NA		---NA---
Aqu3.1.36330_001	Aqu2.1.36330_001		NA		PREDICTED: uncharacterized protein LOC100639084, partial
Aqu3.1.36331_001	Aqu2.1.36331_001		NA		Retrovirus-related Pol polyprotein from transposon 17.6
Aqu3.1.36332_001	Aqu2.1.36332_001		NA		zinc finger BED domain-containing protein 4-like
Aqu3.1.36333_001	Aqu2.1.36333_001	K15255	3.6.4.12	PIF1; ATP-dependent DNA helicase PIF1 [EC:3.6.4.12]	ATP-dependent DNA helicase PIF1-like
Aqu3.1.36335_001	Aqu2.1.36335_001		NA		MAP7 domain-containing protein 1-like
Aqu3.1.36336_001	Aqu2.1.36336_001	K23222	3.1.-.-	HARBI1; nuclease HARBI1 [EC:3.1.-.-]	putative nuclease HARBI1
Aqu3.1.36337_001	Aqu2.1.36337_001		NA		ATP-dependent DNA helicase PIF1-like
Aqu3.1.36338_001	Aqu2.1.36338_001		NA		zinc finger and SCAN domain-containing protein 29-like
Aqu3.1.36339_001	Aqu2.1.36339_001	K23222	3.1.-.-	HARBI1; nuclease HARBI1 [EC:3.1.-.-]	putative nuclease HARBI1
Aqu3.1.36341_001	Aqu2.1.36341_001		NA		---NA---
Aqu3.1.36342_001	Aqu2.1.36342_001		NA		conserved Plasmodium protein, unknown function
Aqu3.1.36343_001	Aqu2.1.36343_001	K15255	3.6.4.12	PIF1; ATP-dependent DNA helicase PIF1 [EC:3.6.4.12]	ATP-dependent DNA helicase PIF1-like
Aqu3.1.36344_001	Aqu2.1.36344_001		NA		ATP-dependent DNA helicase PIF1-like	EC:3.6.1.15	Nucleoside-triphosphate phosphatase
Aqu3.1.36345_001	Aqu2.1.36345_001		NA		ATP-dependent DNA helicase PIF1-like
Aqu3.1.36346_001	Aqu2.1.36346_001		NA		PREDICTED: uncharacterized protein LOC100632472, partial
Aqu3.1.36347_001	Aqu2.1.36347_001		NA		ATP-dependent DNA helicase PIF1
Aqu3.1.36348_001	Aqu2.1.36348_001	K17604	NA	ZSWIM3; zinc finger SWIM domain-containing protein 3	zinc finger SWIM domain-containing protein 1-like
Aqu3.1.36349_001	Aqu2.1.36349_001		NA		---NA---
Aqu3.1.36350_001	Aqu2.1.36350_001		NA		PREDICTED: uncharacterized protein LOC100634668
Aqu3.1.36351_001	Aqu2.1.36351_001		NA		PREDICTED: uncharacterized protein LOC100634668
Aqu3.1.36352_001	Aqu2.1.36352_001		NA		P2X purinoceptor 7-like
Aqu3.1.36353_001	Aqu2.1.36353_001		NA		Mitochondrial dynamics protein MID51
Aqu3.1.36354_001	Aqu2.1.36354_001		NA		Retrovirus-related Pol polyprotein
Aqu3.1.36355_001	Aqu2.1.36355_001		NA		---NA---
Aqu3.1.36356_001	Aqu2.1.36356_001		NA		---NA---
Aqu3.1.36357_001	Aqu2.1.36357_001		NA		---NA---
Aqu3.1.36358_001	Aqu2.1.36358_001		NA		predicted protein
Aqu3.1.36359_001	Aqu2.1.36359_001		NA		Pogo transposable element with KRAB domain
Aqu3.1.36360_001	Aqu2.1.36360_001		NA		Retrovirus-related Pol polyprotein from transposon 17.6
Aqu3.1.36361_001	Aqu2.1.36361_001		NA		Retrovirus-related Pol polyprotein from transposon 17.6
Aqu3.1.36362_001	Aqu2.1.36362_001		NA		Retrovirus-related Pol polyprotein from transposon
Aqu3.1.36363_001	Aqu2.1.36363_001		NA		---NA---
Aqu3.1.36364_001	Aqu2.1.36364_001		NA		---NA---
Aqu3.1.36365_001	Aqu2.1.36365_001		NA		uncharacterized protein LOC111135161
Aqu3.1.36366_001	Aqu2.1.36366_001		NA		hypothetical protein LOTGIDRAFT_107764
Aqu3.1.36367_001	Aqu2.1.36367_001		NA		THAP domain-containing protein 11-like
Aqu3.1.36368_001	Aqu2.1.36368_001		NA		zinc finger MYM-type protein 2-like
Aqu3.1.36369_001	Aqu2.1.36369_001		NA		---NA---
Aqu3.1.36370_001	Aqu2.1.36370_001		NA		---NA---
Aqu3.1.36371_001	Aqu2.1.36371_001		NA		PREDICTED: uncharacterized protein LOC105314734
Aqu3.1.36372_001	Aqu2.1.36372_001		NA		ATP-dependent DNA helicase PIF1
Aqu3.1.36373_001	Aqu2.1.36373_001		NA		PREDICTED: uncharacterized protein LOC100632574
Aqu3.1.36374_001	Aqu2.1.36374_001		NA		PREDICTED: uncharacterized protein LOC100632574
Aqu3.1.36375_001	Aqu2.1.36375_001		NA		PREDICTED: uncharacterized protein LOC109587166
Aqu3.1.36376_001	Aqu2.1.36376_001	K23222	3.1.-.-	HARBI1; nuclease HARBI1 [EC:3.1.-.-]	putative nuclease HARBI1
Aqu3.1.36377_001	Aqu2.1.36377_001		NA		---NA---
Aqu3.1.36378_001	Aqu2.1.36378_001		NA		PREDICTED: uncharacterized protein LOC109589228
Aqu3.1.36379_001	Aqu2.1.36379_001		NA		PrC protein, putative
Aqu3.1.36380_001	Aqu2.1.36380_001		NA		hypothetical protein TSAR_016803, partial
Aqu3.1.36381_001	Aqu2.1.36381_001	K10375	NA	TPM4; tropomyosin 4	---NA---
Aqu3.1.36382_001	Aqu2.1.36382_001		NA		predicted protein
Aqu3.1.36383_001	Aqu2.1.36383_001		NA		---NA---
Aqu3.1.36384_001	Aqu2.1.36384_001	K15109	NA	SLC25A20_29; solute carrier family 25 (mitochondrial carnitine/acylcarnitine transporter), member 20/29	mitochondrial substrate carrier family protein
Aqu3.1.36385_001	Aqu2.1.36385_001	K19761	2.3.2.-	GGACT; gamma-glutamylaminecyclotransferase [EC:2.3.2.-]	putative gamma-glutamylcyclotransferase CG2811	EC:4.3.2.8	Gamma-glutamylamine cyclotransferase
Aqu3.1.36386_001	Aqu2.1.36386_001		NA		PREDICTED: uncharacterized protein LOC100637666
Aqu3.1.36387_001	Aqu2.1.36387_001		NA		KAT8 regulatory NSL complex subunit 2-like
Aqu3.1.36388_001	Aqu2.1.36388_001		NA		ankyrin repeat domain-containing protein
Aqu3.1.36389_001	Aqu2.1.36389_001		NA		ankyrin repeat domain-containing protein
Aqu3.1.36390_001	Aqu2.1.36390_001	K18401	NA	KANSL2; KAT8 regulatory NSL complex subunit 2	ankyrin repeat domain-containing protein 50-like
Aqu3.1.36391_001	Aqu2.1.36391_001		NA		ankyrin repeat domain-containing protein
Aqu3.1.36392_001	Aqu2.1.36392_001	K13912	NA	DMBT1; deleted in malignant brain tumors 1 protein	deleted in malignant brain tumors 1 protein-like
Aqu3.1.36393_001	Aqu2.1.36393_001		NA		PREDICTED: uncharacterized protein LOC100637666
Aqu3.1.36394_001	Aqu2.1.36394_001	K13912	NA	DMBT1; deleted in malignant brain tumors 1 protein	deleted in malignant brain tumors 1 protein-like
Aqu3.1.36395_001	Aqu2.1.36395_001	K09529	NA	DNAJC9; DnaJ homolog subfamily C member 9	dnaJ homolog subfamily C member 9
Aqu3.1.36396_001	Aqu2.1.36396_001		NA		mitochondrial assembly of ribosomal large subunit protein 1
Aqu3.1.36397_001	Aqu2.1.36397_001		NA		---NA---
Aqu3.1.36398_001	Aqu2.1.36398_001		NA		---NA---
Aqu3.1.36399_001	Aqu2.1.36399_001		NA		PREDICTED: mucin-5AC-like
Aqu3.1.36400_001	Aqu2.1.36400_001		NA		PREDICTED: uncharacterized protein LOC100641841
Aqu3.1.36401_001	Aqu2.1.36401_001		NA		arylsulfatase B-like
Aqu3.1.36402_001	Aqu2.1.36402_001	K01135	3.1.6.12	ARSB; arylsulfatase B [EC:3.1.6.12]	arylsulfatase B-like
Aqu3.1.36403_001	Aqu2.1.36403_001		NA		coiled-coil domain-containing protein 174
Aqu3.1.36404_001	Aqu2.1.36404_001		NA		methyltransferase-like protein 13 isoform X1
Aqu3.1.36405_001	Aqu2.1.36405_001		NA		cilia- and flagella-associated protein 206-like
Aqu3.1.36406_001	Aqu2.1.36406_001	K11592	3.1.26.-	DICER1; endoribonuclease Dicer [EC:3.1.26.-]	Endoribonuclease Dicer	EC:3.1.30; EC:3.1.26; EC:3.1.26.3	Acting on ester bonds; Acting on ester bonds; Ribonuclease III
Aqu3.1.36407_001	Aqu2.1.36407_001		NA		integral membrane protein GPR155
Aqu3.1.36408_001	Aqu2.1.36408_001	K16578	NA	CLASP1_2; CLIP-associating protein 1/2	CLIP-associating protein 1 isoform X12
Aqu3.1.36409_001	Aqu2.1.36409_001	K02365	3.4.22.49	ESP1; separase [EC:3.4.22.49]	separin
Aqu3.1.36410_001	Aqu2.1.36410_001		NA		PREDICTED: uncharacterized protein LOC100639060
Aqu3.1.36411_001	Aqu2.1.36411_001		NA		INO80 complex subunit D
Aqu3.1.36412_001	Aqu2.1.36412_001	K15189	NA	HEXIM1_2; protein HEXIM1/2	Protein HEXIM1
Aqu3.1.36413_001	Aqu2.1.36413_001	K12200	NA	PDCD6IP; programmed cell death 6-interacting protein	programmed cell death 6-interacting protein-like isoform X2
Aqu3.1.36414_001	Aqu2.1.36414_001	K18400	NA	KANSL1; KAT8 regulatory NSL complex subunit 1	KAT8 regulatory NSL complex subunit 1-like
Aqu3.1.36415_001	Aqu2.1.36415_001		NA		ankyrin repeat protein
Aqu3.1.36416_001	Aqu2.1.36416_001		NA		PREDICTED: uncharacterized protein LOC105312259
Aqu3.1.36417_001	Aqu2.1.36417_001	K17541	NA	SCYL2; SCY1-like protein 2	SCY1-like protein 2 isoform X2
Aqu3.1.36418_001	Aqu2.1.36418_001	K09848	NA	TRAF4; TNF receptor-associated factor 4	TNF receptor-associated factor 4-like
Aqu3.1.36419_001	Aqu2.1.36419_001		NA		SCY1-like protein 2 isoform X1
Aqu3.1.36420_001	Aqu2.1.36420_001	K16803	NA	CKAP5; cytoskeleton-associated protein 5	cytoskeleton-associated protein 5-like
Aqu3.1.36421_001	Aqu2.1.36421_001		NA		nurim
Aqu3.1.36422_001	Aqu2.1.36422_001	K15421	NA	SERGEF; secretion-regulating guanine nucleotide exchange factor	Secretion-regulating guanine nucleotide exchange factor
Aqu3.1.36423_001	Aqu2.1.36423_001		NA		---NA---
Aqu3.1.36424_001	Aqu2.1.36424_001	K09406	NA	FOXM; forkhead box protein M	forkhead box protein M1 isoform X1
Aqu3.1.36425_001	Aqu2.1.36425_001	K12481	NA	RBSN; rabenosyn-5	vacuolar segregation protein PEP7-like
Aqu3.1.36426_001	Aqu2.1.36426_001		NA		---NA---
Aqu3.1.36427_001	Aqu2.1.36427_001	K08064	NA	NFYA; nuclear transcription factor Y, alpha	nuclear transcription factor Y subunit alpha-like
Aqu3.1.36428_001	Aqu2.1.36428_001		NA		major vault protein-like
Aqu3.1.36429_001	Aqu2.1.36429_001		NA		P2X receptor E-like
Aqu3.1.36431_001	Aqu2.1.36431_001		NA		PREDICTED: uncharacterized protein LOC109580947
Aqu3.1.36432_001	Aqu2.1.36432_001	K19985	NA	EXOC6; exocyst complex component 6	telomere repeats-binding bouquet formation protein 1-like
Aqu3.1.36433_001	Aqu2.1.36433_001		NA		predicted protein
Aqu3.1.36434_001	Aqu2.1.36434_001	K19985	NA	EXOC6; exocyst complex component 6	exocyst complex component 6B
Aqu3.1.36435_001	Aqu2.1.36435_001		NA		apoptosis inhibitor 5
Aqu3.1.36436_001	Aqu2.1.36436_001	K22936	NA	CNPY1_2; protein canopy 1/2	protein canopy homolog 2-like
Aqu3.1.36437_001	Aqu2.1.36437_001	K07208	NA	RHEB; Ras homolog enriched in brain	GTP-binding protein Rheb homolog	EC:3.1.4.12; EC:3.6.1.15	Sphingomyelin phosphodiesterase; Nucleoside-triphosphate phosphatase
Aqu3.1.36438_001	Aqu2.1.36438_001	K09113	NA	MLX; MAX-like protein X	max-like protein X
Aqu3.1.36439_001	Aqu2.1.36439_001		NA		LIM and SH3 domain protein 1-like
Aqu3.1.36440_001	Aqu2.1.36440_001	K01379	3.4.23.5	CTSD; cathepsin D [EC:3.4.23.5]	lysosomal aspartic protease	EC:3.4.23	Acting on peptide bonds (peptidases)
Aqu3.1.36441_001	Aqu2.1.36441_001		NA		PREDICTED: putative uncharacterized protein DDB_G0285869
Aqu3.1.36442_001	Aqu2.1.36442_001	K11651	NA	SMARCE1; SWI/SNF-related matrix-associated actin-dependent regulator of chromatin subfamily E, member 1	SWI/SNF-related matrix-associated actin-dependent regulator of chromatin subfamily E member 1-like isoform X2
Aqu3.1.36443_001	Aqu2.1.36443_001	K07750	1.14.18.9	MESO1; methylsterol monooxygenase [EC:1.14.18.9]	methylsterol monooxygenase 1	EC:1.14.13.72; EC:1.14.13	Acting on paired donors, with incorporation or reduction of molecular oxygen. The oxygen incorporated need not be derived from O(2); Acting on paired donors, with incorporation or reduction of molecular oxygen. The oxygen incorporated need not be derived from O(2)
Aqu3.1.36444_001	Aqu2.1.36444_001		NA		PREDICTED: uncharacterized protein LOC100637034
Aqu3.1.36445_001	Aqu2.1.36445_001	K11153	1.1.1.300	RDH12; retinol dehydrogenase 12 [EC:1.1.1.300]	retinol dehydrogenase 13
Aqu3.1.36446_001	Aqu2.1.36446_001	K11153	1.1.1.300	RDH12; retinol dehydrogenase 12 [EC:1.1.1.300]	retinol dehydrogenase 13-like
Aqu3.1.36447_001	Aqu2.1.36447_001		NA		loss of heterozygosity 12 chromosomal region 1 protein
Aqu3.1.36448_001	Aqu2.1.36448_001		NA		PREDICTED: extensin-like
Aqu3.1.36449_001	Aqu2.1.36449_001		NA		protein FAM193A
Aqu3.1.36450_001	Aqu2.1.36450_001		NA		myb-related transcription factor, partner of profilin-like
Aqu3.1.36451_001	Aqu2.1.36451_001		NA		heat shock 70 kDa protein 12A-like
Aqu3.1.36452_001	Aqu2.1.36452_001		NA		heat shock 70 kDa protein 12A-like
Aqu3.1.36453_001	Aqu2.1.36453_001		NA		heat shock 70 kDa protein 12A-like
Aqu3.1.36454_001	Aqu2.1.36454_001	K02324	2.7.7.7	POLE; DNA polymerase epsilon subunit 1 [EC:2.7.7.7]	DNA polymerase epsilon catalytic subunit A	EC:3.1.11; EC:3.1.15; EC:2.7.7.7	Acting on ester bonds; Acting on ester bonds; DNA-directed DNA polymerase
Aqu3.1.36455_001	Aqu2.1.36455_001	K06841	NA	SEMA5; semaphorin 5	semaphorin-5A-like isoform X1
Aqu3.1.36456_001	Aqu2.1.36456_001		NA		transmembrane protein 245 isoform X2
Aqu3.1.36457_001	Aqu2.1.36457_001		NA		predicted protein
Aqu3.1.36458_001	Aqu2.1.36458_001		NA		PREDICTED: uncharacterized protein LOC109581413
Aqu3.1.36459_001	Aqu2.1.36459_001		NA		PREDICTED: uncharacterized protein LOC109585748 isoform X3
Aqu3.1.36460_001	Aqu2.1.36460_001	K19375	NA	HSPBAP1; HSPB1-associated protein 1	HSPB1-associated protein 1
Aqu3.1.36461_001	Aqu2.1.36461_001	K19680	NA	TRAF3IP1; TRAF3-interacting protein 1	TRAF3-interacting protein 1-like
Aqu3.1.36462_001	Aqu2.1.36462_001		NA		alternative oxidase, mitochondrial-like	EC:1.10.3	Acting on diphenols and related substances as donors
Aqu3.1.36463_001	Aqu2.1.36463_001	K02954	NA	RP-S14; small subunit ribosomal protein S14	28S ribosomal protein S14, mitochondrial
Aqu3.1.36464_001	Aqu2.1.36464_001	K18441	NA	CYTH; cytohesin	PH domain-containing protein
Aqu3.1.36465_001	Aqu2.1.36465_001	K11224	NA	STAT5B; signal transducer and activator of transcription 5B	signal transducer and activator of transcription 5B-like
Aqu3.1.36466_001	Aqu2.1.36466_001		NA		cAMP-regulated phosphoprotein 21-like isoform X1
Aqu3.1.36469_001	Aqu2.1.36469_001	K10380	NA	ANK; ankyrin	serine/threonine-protein phosphatase 6 regulatory ankyrin repeat subunit B-like
Aqu3.1.36470_001	Aqu2.1.36470_001		NA		serine/threonine-protein phosphatase 6 regulatory ankyrin repeat subunit B-like
Aqu3.1.36471_001	Aqu2.1.36471_001		NA		PREDICTED: ankyrin-3-like, partial
Aqu3.1.36472_001	Aqu2.1.36472_001		NA		PREDICTED: uncharacterized protein LOC109580953
Aqu3.1.36473_001	Aqu2.1.36473_001		NA		sorting nexin-30-like
Aqu3.1.36474_001	Aqu2.1.36474_001	K23219	NA	MBD5; methyl-CpG-binding domain protein 5	methyl-CpG-binding domain protein 5-like
Aqu3.1.36475_001	Aqu2.1.36475_001		NA		protein PLANT CADMIUM RESISTANCE 2-like
Aqu3.1.36476_001	Aqu2.1.36476_001		NA		coiled-coil domain-containing protein 33-like
Aqu3.1.36477_001	Aqu2.1.36477_001	K02881	NA	RP-L18; large subunit ribosomal protein L18	39S ribosomal protein L18, mitochondrial
Aqu3.1.36478_001	Aqu2.1.36478_001		NA		RILP-like protein 1
Aqu3.1.36479_001	Aqu2.1.36479_001	K20347	NA	TMED2; p24 family protein beta-1	transmembrane emp24 domain-containing protein 2
Aqu3.1.36480_001	Aqu2.1.36480_001	K14855	NA	RSA4; ribosome assembly protein 4	notchless protein homolog 1-like
Aqu3.1.36481_001	Aqu2.1.36481_001	K13988	3.6.1.13	NUDT9; ADP-ribose pyrophosphatase [EC:3.6.1.13]	ADP-ribose pyrophosphatase, mitochondrial	EC:3.6.1.13; EC:3.6.1.6	ADP-ribose diphosphatase; Nucleoside diphosphate phosphatase
Aqu3.1.36482_001	Aqu2.1.36482_001		NA		neutrophil cytosol factor 1
Aqu3.1.36483_001	Aqu2.1.36483_001		NA		---NA---
Aqu3.1.36484_001	Aqu2.1.36484_001		NA		SH3 and PX domain-containing protein 2A-like
Aqu3.1.36485_001	Aqu2.1.36485_001		NA		solute carrier family 15 member 4-like
Aqu3.1.36486_001	Aqu2.1.36486_001	K14638	NA	SLC15A3_4; solute carrier family 15 (peptide/histidine transporter), member 3/4	solute carrier family 15 member 4-like
Aqu3.1.36487_001	Aqu2.1.36487_001		NA		SH3 and PX domain-containing protein 2A isoform X2
Aqu3.1.36488_001	Aqu2.1.36488_001	K11729	NA	ACAD10; acyl-CoA dehydrogenase family member 10	acyl-CoA dehydrogenase family member 10
Aqu3.1.36489_001	Aqu2.1.36489_001	K08455	NA	ADGRG4; adhesion G-protein coupled receptor G4	adhesion G-protein coupled receptor G6-like
Aqu3.1.36490_001	Aqu2.1.36490_001	K17341	NA	HMCN; hemicentin	adhesion G-protein coupled receptor G6-like
Aqu3.1.36491_001	Aqu2.1.36491_001		NA		---NA---
Aqu3.1.36492_001	Aqu2.1.36492_001		NA		pollen-specific leucine-rich repeat extensin-like protein 2
Aqu3.1.36493_001	Aqu2.1.36493_001		NA		RING finger protein 10 isoform X3
Aqu3.1.36494_001	Aqu2.1.36494_001		NA		guanine nucleotide-binding protein subunit beta-like protein 1
Aqu3.1.36495_001	Aqu2.1.36495_001	K00511	1.14.14.17	SQLE; squalene monooxygenase [EC:1.14.14.17]	squalene monooxygenase	EC:1.14.13.132; EC:1.14.13	Acting on paired donors, with incorporation or reduction of molecular oxygen. The oxygen incorporated need not be derived from O(2); Acting on paired donors, with incorporation or reduction of molecular oxygen. The oxygen incorporated need not be derived from O(2)
Aqu3.1.36496_001	Aqu2.1.36496_001	K16551	NA	AKAP9; A-kinase anchor protein 9	myosin heavy chain, embryonic smooth muscle isoform-like
Aqu3.1.36497_001	Aqu2.1.36497_001	K02202	2.7.11.22 2.7.11.23	CDK7; cyclin-dependent kinase 7 [EC:2.7.11.22 2.7.11.23]	cyclin-dependent kinase 7	EC:2.7.11; EC:2.7.11.23; EC:2.7.11.22	Transferring phosphorus-containing groups; [RNA-polymerase]-subunit kinase; Cyclin-dependent kinase
Aqu3.1.36498_001	Aqu2.1.36498_001		NA		PREDICTED: uncharacterized protein LOC100640742
Aqu3.1.36499_001	Aqu2.1.36499_001		NA		UPF0545 protein C22orf39 homolog
Aqu3.1.36500_001	Aqu2.1.36500_001	K01613	4.1.1.65	psd; phosphatidylserine decarboxylase [EC:4.1.1.65]	phosphatidylserine decarboxylase proenzyme, mitochondrial-like isoform X2	EC:4.1.1.65	Phosphatidylserine decarboxylase
Aqu3.1.36501_001	Aqu2.1.36501_001	K01623	4.1.2.13	ALDO; fructose-bisphosphate aldolase, class I [EC:4.1.2.13]	Fructose-bisphosphate aldolase 1	EC:4.1.2.13	Fructose-bisphosphate aldolase
Aqu3.1.36502_001	Aqu2.1.36502_001		NA		HAUS augmin-like complex subunit 8
Aqu3.1.36503_001	Aqu2.1.36503_001		NA		WSCD family member AAEL009094-like
Aqu3.1.36504_001	Aqu2.1.36504_001	K01611	4.1.1.50	speD; S-adenosylmethionine decarboxylase [EC:4.1.1.50]	S-adenosylmethionine decarboxylase proenzyme isoform X1	EC:4.1.1.50	Adenosylmethionine decarboxylase
Aqu3.1.36505_001	Aqu2.1.36505_001	K04437	NA	FLNA; filamin	filamin-A-like isoform X1
Aqu3.1.36506_001	Aqu2.1.36506_001	K08246	5.5.1.9	CPI1; cycloeucalenol cycloisomerase [EC:5.5.1.9]	cycloeucalenol cycloisomerase	EC:5.5.1.9	Cycloeucalenol cycloisomerase
Aqu3.1.36507_001	Aqu2.1.36507_001	K04437	NA	FLNA; filamin	filamin-C isoform X1
Aqu3.1.36508_001	Aqu2.1.36508_001		NA		PHD finger protein 12
Aqu3.1.36509_001	Aqu2.1.36509_001		NA		protein unc-119 homolog B-like
Aqu3.1.36510_001	Aqu2.1.36510_001	K10599	2.3.2.27	PRPF19; pre-mRNA-processing factor 19 [EC:2.3.2.27]	Pre-mRNA-processing factor 19
Aqu3.1.36511_001	Aqu2.1.36511_001	K20185	NA	BLOC1S1; biogenesis of lysosome-related organelles complex 1 subunit 1	biogenesis of lysosome-related organelles complex 1 subunit 1
Aqu3.1.36512_001	Aqu2.1.36512_001	K19758	NA	DYX1C1; dyslexia susceptibility 1 candidate gene 1 protein	dyslexia susceptibility 1 candidate gene 1 protein homolog
Aqu3.1.36513_001	Aqu2.1.36513_001		NA		dyslexia susceptibility 1 candidate gene 1 protein
Aqu3.1.36514_001	Aqu2.1.36514_001	K07126	NA	uncharacterized protein	sel1 repeat family protein
Aqu3.1.36515_001	Aqu2.1.36515_001		NA		predicted protein
Aqu3.1.36516_001	Aqu2.1.36516_001		NA		PREDICTED: uncharacterized protein LOC109580916 isoform X1
Aqu3.1.36517_001	Aqu2.1.36517_001	K01065	3.1.1.77	AOAH; acyloxyacyl hydrolase [EC:3.1.1.77]	acyloxyacyl hydrolase	EC:3.1.1.77; EC:3.1.1.1	Acyloxyacyl hydrolase; Carboxylesterase
Aqu3.1.36518_001	Aqu2.1.36518_001		NA		protein FAM57A
Aqu3.1.36519_001	Aqu2.1.36519_001		NA		PREDICTED: uncharacterized protein LOC109580917
Aqu3.1.36520_001	Aqu2.1.36520_001		NA		PREDICTED: uncharacterized protein LOC109588230
Aqu3.1.36521_001	Aqu2.1.36521_001		NA		PREDICTED: uncharacterized protein LOC109580917
Aqu3.1.36522_001	Aqu2.1.36522_001		NA		PREDICTED: uncharacterized protein LOC109580918
Aqu3.1.36523_001	Aqu2.1.36523_001		NA		PREDICTED: uncharacterized protein LOC109580919
Aqu3.1.36525_001	Aqu2.1.36525_001		NA		predicted protein
Aqu3.1.36526_001	Aqu2.1.36526_001	K16896	NA	TPCN1; two pore calcium channel protein 1	two pore calcium channel protein 1-like
Aqu3.1.36527_001	Aqu2.1.36527_001	K16896	NA	TPCN1; two pore calcium channel protein 1	two pore calcium channel protein 1
Aqu3.1.36528_001	Aqu2.1.36528_001		NA		two pore calcium channel protein 1-like
Aqu3.1.36529_001	Aqu2.1.36529_001	K16896	NA	TPCN1; two pore calcium channel protein 1	two pore calcium channel protein 1
Aqu3.1.36530_001	Aqu2.1.36530_001		NA		peptidase M20 domain-containing protein 2-like
Aqu3.1.36531_001	Aqu2.1.36531_001	K14574	NA	SDO1; ribosome maturation protein SDO1	ribosome maturation protein SBDS
Aqu3.1.36532_001	Aqu2.1.36532_001	K12813	3.6.4.13	DHX16; pre-mRNA-splicing factor ATP-dependent RNA helicase DHX16 [EC:3.6.4.13]	ribosome maturation protein SBDS
Aqu3.1.36533_001	Aqu2.1.36533_001	K11996	2.7.7.80 2.8.1.11	MOCS3; adenylyltransferase and sulfurtransferase [EC:2.7.7.80 2.8.1.11]	adenylyltransferase and sulfurtransferase MOCS3-like
Aqu3.1.36534_001	Aqu2.1.36534_001		NA		Carboxypeptidase D
Aqu3.1.36535_001	Aqu2.1.36535_001		NA		PREDICTED: uncharacterized protein LOC109580920
Aqu3.1.36536_001	Aqu2.1.36536_001		NA		Carboxypeptidase D
Aqu3.1.36537_001	Aqu2.1.36537_001	K13339	NA	PEX6; peroxin-6	peroxisome assembly factor 2-like
Aqu3.1.36538_001	Aqu2.1.36538_001		NA		uncharacterized methyltransferase C70.08c-like
Aqu3.1.36539_001	Aqu2.1.36539_001	K10598	5.2.1.8	PPIL2; peptidyl-prolyl cis-trans isomerase-like 2 [EC:5.2.1.8]	peptidyl-prolyl cis-trans isomerase-like 2	EC:5.2.1.8	Peptidylprolyl isomerase
Aqu3.1.36540_001	Aqu2.1.36540_001		NA		DUF1917 domain-containing protein
Aqu3.1.36541_001	Aqu2.1.36541_001		NA		mucin-19-like isoform X2
Aqu3.1.36542_001	Aqu2.1.36542_001		NA		---NA---
Aqu3.1.36543_001	Aqu2.1.36543_001		NA		coiled-coil domain-containing protein 74A-like isoform X1
Aqu3.1.36544_001	Aqu2.1.36544_001	K21765	NA	MNR; protein moonraker	protein moonraker isoform X4
Aqu3.1.36545_001	Aqu2.1.36545_001		NA		Tumor protein p53-inducible protein
Aqu3.1.36546_001	Aqu2.1.36546_001	K01613	4.1.1.65	psd; phosphatidylserine decarboxylase [EC:4.1.1.65]	phosphatidylserine decarboxylase proenzyme, mitochondrial isoform X1
Aqu3.1.36547_001	Aqu2.1.36547_001		NA		PREDICTED: uncharacterized protein LOC109580923
Aqu3.1.36548_001	Aqu2.1.36548_001		NA		Rieske domain-containing protein
Aqu3.1.36549_001	Aqu2.1.36549_001		NA		DUF2781 domain-containing protein
Aqu3.1.36550_001	Aqu2.1.36550_001	K09572	5.2.1.8	FKBP6; FK506-binding protein 6 [EC:5.2.1.8]	inactive peptidyl-prolyl cis-trans isomerase FKBP6-like	EC:5.2.1.8	Peptidylprolyl isomerase
Aqu3.1.36551_001	Aqu2.1.36551_001		NA		phospholipase D
Aqu3.1.36553_001	Aqu2.1.36553_001	K15306	NA	RANBP1; Ran-binding protein 1	ran-specific GTPase-activating protein-like
Aqu3.1.36554_001	Aqu2.1.36554_001	K16777	NA	NEURL4; neuralized-like protein 4	neuralized-like protein 4
Aqu3.1.36555_001	Aqu2.1.36555_001	K16810	NA	TBCCD1; TBCC domain-containing protein 1	TBCC domain-containing protein 1 isoform X2
Aqu3.1.36556_001	Aqu2.1.36556_001		NA		protein tirA-like isoform X1
Aqu3.1.36557_001	Aqu2.1.36557_001	K06989	1.4.1.21	nadX; aspartate dehydrogenase [EC:1.4.1.21]	putative L-aspartate dehydrogenase
Aqu3.1.36558_001	Aqu2.1.36558_001	K06989	1.4.1.21	nadX; aspartate dehydrogenase [EC:1.4.1.21]	putative L-aspartate dehydrogenase
Aqu3.1.36559_001	Aqu2.1.36559_001		NA		coiled-coil domain-containing protein 65-like
Aqu3.1.36560_001	Aqu2.1.36560_001		NA		nitrile-specifier protein 1-like isoform X1
Aqu3.1.36561_001	Aqu2.1.36561_001		NA		nitrile-specifier protein 1-like isoform X1
Aqu3.1.36562_001	Aqu2.1.36562_001		NA		PREDICTED: uncharacterized protein LOC100642007
Aqu3.1.36563_001	Aqu2.1.36563_001		NA		arf-GAP with coiled-coil, ANK repeat and PH domain-containing protein 2
Aqu3.1.36564_001	Aqu2.1.36564_001		NA		ester hydrolase C11orf54 homolog
Aqu3.1.36565_001	Aqu2.1.36565_001		NA		arf-GAP with Rho-GAP domain, ANK repeat and PH domain-containing protein 1-like isoform X1
Aqu3.1.36566_001	Aqu2.1.36566_001		NA		GAS2-like protein 2
Aqu3.1.36567_001	Aqu2.1.36567_001	K02988	NA	RP-S5; small subunit ribosomal protein S5	28S ribosomal protein S5, mitochondrial
Aqu3.1.36568_001	Aqu2.1.36568_001	K02950	NA	RP-S12; small subunit ribosomal protein S12	28S ribosomal protein S12, mitochondrial
Aqu3.1.36569_001	Aqu2.1.36569_001		NA		delta-5 desaturase
Aqu3.1.36570_001	Aqu2.1.36570_001		NA		coiled-coil domain-containing protein 42 homolog
Aqu3.1.36571_001	Aqu2.1.36571_001		NA		ribosome assembly protein 4
Aqu3.1.36572_001	Aqu2.1.36572_001		NA		PREDICTED: uncharacterized protein LOC109580931
Aqu3.1.36573_001	Aqu2.1.36573_001	K15423	3.1.3.16	PPP4C; serine/threonine-protein phosphatase 4 catalytic subunit [EC:3.1.3.16]	serine/threonine-protein phosphatase 4 catalytic subunit	EC:2.7.11; EC:3.1.3.16; EC:3.1.3.41	Transferring phosphorus-containing groups; Protein-serine/threonine phosphatase; 4-nitrophenylphosphatase
Aqu3.1.36574_001	Aqu2.1.36574_001	K05760	NA	PXN; paxillin	paxillin-like isoform X2
Aqu3.1.36575_001	Aqu2.1.36575_001		NA		---NA---
Aqu3.1.36576_001	Aqu2.1.36576_001	K11422	2.1.1.43	SETD1; histone-lysine N-methyltransferase SETD1 [EC:2.1.1.43]	histone-lysine N-methyltransferase SETD1B-like	EC:2.1.1.43	Histone-lysine N-methyltransferase
Aqu3.1.36577_001	Aqu2.1.36577_001		NA		---NA---
Aqu3.1.36578_001	Aqu2.1.36578_001	K04646	NA	CLTC; clathrin heavy chain	clathrin heavy chain 1 isoform X4
Aqu3.1.36579_001	Aqu2.1.36579_001		NA		eukaryotic translation initiation factor 4H
Aqu3.1.36581_001	Aqu2.1.36581_001		NA		putative transporter svop-1
Aqu3.1.36582_001	Aqu2.1.36582_001	K03143	NA	TFIIH3; transcription initiation factor TFIIH subunit 3	general transcription factor IIH subunit 3
Aqu3.1.36583_001	Aqu2.1.36583_001	K09027	NA	XBP1; X box-binding protein 1	X-box-binding protein 1-like
Aqu3.1.36584_001	Aqu2.1.36584_001		NA		---NA---
Aqu3.1.36585_001	Aqu2.1.36585_001	K11579	NA	ZWILCH; protein zwilch	protein zwilch homolog
Aqu3.1.36586_001	Aqu2.1.36586_001		NA		LYR motif-containing protein 9
Aqu3.1.36587_001	Aqu2.1.36587_001	K15157	NA	MED15; mediator of RNA polymerase II transcription subunit 15	mediator of RNA polymerase II transcription subunit 15 isoform X3
Aqu3.1.36588_001	Aqu2.1.36588_001		NA		nuclear pore complex protein Nup205-like
Aqu3.1.36589_001	Aqu2.1.36589_001		NA		lipase family protein
Aqu3.1.36590_001	Aqu2.1.36590_001	K12183	NA	TSG101; ESCRT-I complex subunit TSG101	tumor susceptibility gene 101 protein
Aqu3.1.36591_001	Aqu2.1.36591_001	K20168	NA	TBC1D15; TBC1 domain family member 15	TBC1 domain family member 15-like
Aqu3.1.36592_001	Aqu2.1.36592_001		NA		ficolin-1-like isoform X2
Aqu3.1.36593_001	Aqu2.1.36593_001	K18260	NA	CC2D1; coiled-coil and C2 domain-containing protein 1	coiled-coil and C2 domain-containing protein 1-like
Aqu3.1.36595_001	Aqu2.1.36595_001		NA		coiled-coil and C2 domain-containing protein 1A-like
Aqu3.1.36596_001	Aqu2.1.36596_001		NA		Coiled-coil domain-containing protein 94
Aqu3.1.36597_001	Aqu2.1.36597_001	K18260	NA	CC2D1; coiled-coil and C2 domain-containing protein 1	coiled-coil and C2 domain-containing protein 1A-like
Aqu3.1.36598_001	Aqu2.1.36598_001		NA		probable serine/threonine-protein kinase qkgA
Aqu3.1.36599_001	Aqu2.1.36599_001		NA		beta-1,4-galactosyltransferase galt-1-like
Aqu3.1.36600_001	Aqu2.1.36600_001	K02369	2.4.1.223	EXTL2; alpha-1,4-N-acetylglucosaminyltransferase EXTL2 [EC:2.4.1.223]	exostosin-like 2
Aqu3.1.36601_001	Aqu2.1.36601_001		NA		---NA---
Aqu3.1.36602_001	Aqu2.1.36602_001	K02369	2.4.1.223	EXTL2; alpha-1,4-N-acetylglucosaminyltransferase EXTL2 [EC:2.4.1.223]	exostosin-like 2
Aqu3.1.36603_001	Aqu2.1.36603_001	K17301	NA	COPB1; coatomer subunit beta	Coatomer subunit beta
Aqu3.1.36604_001	Aqu2.1.36604_001	K17301	NA	COPB1; coatomer subunit beta	coatomer subunit beta
Aqu3.1.36605_001	Aqu2.1.36605_001	K01950	6.3.5.1	E6.3.5.1; NAD+ synthase (glutamine-hydrolysing) [EC:6.3.5.1]	glutamine-dependent NAD(+) synthetase isoform X1	EC:3.5.1.2; EC:6.3.1.5; EC:6.3.5.1	Glutaminase; NAD(+) synthase; NAD(+) synthase (glutamine-hydrolyzing)
Aqu3.1.36606_001	Aqu2.1.36606_001	K07830	NA	RRAS2; Ras-related protein R-Ras2	ras-domain-containing protein	EC:3.6.1.15	Nucleoside-triphosphate phosphatase
Aqu3.1.36607_001	Aqu2.1.36607_001	K03964	NA	NDUFB8; NADH dehydrogenase (ubiquinone) 1 beta subcomplex subunit 8	NADH dehydrogenase [ubiquinone] 1 beta subcomplex subunit 8, mitochondrial-like	EC:1.6.99.5; EC:1.6.99.3; EC:1.6.5.3	Acting on NADH or NADPH; NADH dehydrogenase; NADH:ubiquinone reductase (H(+)-translocating)
Aqu3.1.36608_001	Aqu2.1.36608_001		NA		PREDICTED: uncharacterized protein LOC105312106
Aqu3.1.36609_001	Aqu2.1.36609_001		NA		short-chain collagen C4-like
Aqu3.1.36610_001	Aqu2.1.36610_001		NA		short-chain collagen C4-like
Aqu3.1.36611_001	Aqu2.1.36611_001		NA		short-chain collagen C4-like
Aqu3.1.36612_001	Aqu2.1.36612_001	K05402	NA	TOLLIP; toll-interacting protein	toll-interacting protein
Aqu3.1.36613_001	Aqu2.1.36613_001		NA		---NA---
Aqu3.1.36615_001	Aqu2.1.36615_001	K16343	3.1.1.4	PLA2G6; calcium-independent phospholipase A2 [EC:3.1.1.4]	85/88 kDa calcium-independent phospholipase A2-like
Aqu3.1.36616_001	Aqu2.1.36616_001	K12800	NA	NLRP3; NACHT, LRR and PYD domains-containing protein 3	NACHT, LRR and PYD domains-containing protein 10-like
Aqu3.1.36617_001	Aqu2.1.36617_001		NA		Fic family protein
Aqu3.1.36618_001	Aqu2.1.36618_001		NA		Fic protein
Aqu3.1.36619_001	Aqu2.1.36619_001	K05673	NA	ABCC4; ATP-binding cassette, subfamily C (CFTR/MRP), member 4	multidrug resistance-associated protein 4-like
Aqu3.1.36620_001	Aqu2.1.36620_001		NA		PREDICTED: uncharacterized protein LOC109580893
Aqu3.1.36621_001	Aqu2.1.36621_001	K04960	NA	ITPR3; inositol 1,4,5-triphosphate receptor type 3	inositol 1,4,5-trisphosphate receptor type 3-like
Aqu3.1.36622_001	Aqu2.1.36622_001		NA		---NA---
Aqu3.1.36623_001	Aqu2.1.36623_001		NA		Arylsulfatase B
Aqu3.1.36624_001	Aqu2.1.36624_001		NA		macrophage-expressed gene 1 protein-like
Aqu3.1.36625_001	Aqu2.1.36625_001	K12229	NA	DAPP1; dual adapter for phosphotyrosine and 3-phosphotyrosine and 3-phosphoinositide	dual adapter for phosphotyrosine and 3-phosphotyrosine and 3-phosphoinositide-like isoform X1
Aqu3.1.36626_001	Aqu2.1.36626_001	K12493	NA	ARFGAP2_3; ADP-ribosylation factor GTPase-activating protein 2/3	ADP-ribosylation factor GTPase-activating protein 2-like
Aqu3.1.36627_001	Aqu2.1.36627_001		NA		PREDICTED: uncharacterized protein LOC100639478
Aqu3.1.36629_001	Aqu2.1.36629_001	K13912	NA	DMBT1; deleted in malignant brain tumors 1 protein	deleted in malignant brain tumors 1 protein-like isoform X1
Aqu3.1.36630_001	Aqu2.1.36630_001	K13912	NA	DMBT1; deleted in malignant brain tumors 1 protein	deleted in malignant brain tumors 1 protein-like
Aqu3.1.36633_001	Aqu2.1.36633_001	K13912	NA	DMBT1; deleted in malignant brain tumors 1 protein	deleted in malignant brain tumors 1 protein-like
Aqu3.1.36634_001	Aqu2.1.36634_001		NA		scavenger receptor cysteine-rich type 1 protein M130-like
Aqu3.1.36635_001	Aqu2.1.36635_001		NA		scavenger receptor cysteine-rich type 1 protein M130-like
Aqu3.1.36636_001	Aqu2.1.36636_001	K11857	3.4.19.12	USP47; ubiquitin carboxyl-terminal hydrolase 47 [EC:3.4.19.12]	ubiquitin carboxyl-terminal hydrolase 47 isoform X3	EC:3.4.19.12	Ubiquitinyl hydrolase 1
Aqu3.1.36637_001	Aqu2.1.36637_001	K12193	NA	VPS24; charged multivesicular body protein 3	Charged multivesicular body protein 3
Aqu3.1.36638_001	Aqu2.1.36638_001	K12076	NA	DLG1; disks large protein 1	probable serine/threonine-protein kinase DDB_G0271682
Aqu3.1.36639_001	Aqu2.1.36639_001	K03260	NA	EIF4G; translation initiation factor 4G	probable serine/threonine-protein kinase DDB_G0271682
Aqu3.1.36640_001	Aqu2.1.36640_001		NA		flocculation protein FLO11-like
Aqu3.1.36641_001	Aqu2.1.36641_001		NA		glycine N-acyltransferase-like protein 3
Aqu3.1.36643_001	Aqu2.1.36643_001		NA		ATP-dependent DNA helicase PIF1-like
Aqu3.1.36644_001	Aqu2.1.36644_001		NA		ATP-dependent DNA helicase pif1-like
Aqu3.1.36645_001	Aqu2.1.36645_001		NA		---NA---
Aqu3.1.36647_001	Aqu2.1.36647_001		NA		PREDICTED: uncharacterized protein LOC109593780
Aqu3.1.36648_001	Aqu2.1.36648_001		NA		pol polyprotein
Aqu3.1.36649_001	Aqu2.1.36649_001		NA		Transposon Ty3-G Gag-Pol polyprotein
Aqu3.1.36650_001	Aqu2.1.36650_001		NA		---NA---
Aqu3.1.36651_001	Aqu2.1.36651_001		NA		putative nuclease HARBI1
Aqu3.1.36652_001	Aqu2.1.36652_001		NA		PREDICTED: uncharacterized protein LOC100632937
Aqu3.1.36653_001	Aqu2.1.36653_001		NA		V(D)J recombination activating protein 1
Aqu3.1.36654_001	Aqu2.1.36654_001		NA		V(D)J recombination activating protein 1
Aqu3.1.36655_001	Aqu2.1.36655_001		NA		putative RNA-directed DNA polymerase from transposon BS
Aqu3.1.36656_001	Aqu2.1.36656_001		NA		---NA---
Aqu3.1.36657_001	Aqu2.1.36657_001		NA		---NA---
Aqu3.1.36658_001	Aqu2.1.36658_001		NA		---NA---
Aqu3.1.36659_001	Aqu2.1.36659_001		NA		ATP-dependent DNA helicase pif1-like
Aqu3.1.36660_001	Aqu2.1.36660_001		NA		PREDICTED: uncharacterized protein LOC105314754
Aqu3.1.36661_001	Aqu2.1.36661_001		NA		ATP-dependent DNA helicase PIF1-like	EC:3.6.1.15	Nucleoside-triphosphate phosphatase
Aqu3.1.36662_001	Aqu2.1.36662_001	K15255	3.6.4.12	PIF1; ATP-dependent DNA helicase PIF1 [EC:3.6.4.12]	ATP-dependent DNA helicase PIF1
Aqu3.1.36663_001	Aqu2.1.36663_001		NA		Protein piccolo
Aqu3.1.36664_001	Aqu2.1.36664_001		NA		ankyrin repeat domain-containing protein 29-like
Aqu3.1.36665_001	Aqu2.1.36665_001		NA		---NA---
Aqu3.1.36666_001	Aqu2.1.36666_001		NA		ankyrin repeat, SAM and basic leucine zipper domain-containing protein 1-like
Aqu3.1.36667_001	Aqu2.1.36667_001		NA		protein sidekick-1-like
Aqu3.1.36668_001	Aqu2.1.36668_001		NA		collagen alpha-1(XXII) chain-like
Aqu3.1.36669_001	Aqu2.1.36669_001	K10738	3.6.4.12	MCM9; DNA helicase MCM9 [EC:3.6.4.12]	DNA helicase MCM9
Aqu3.1.36670_001	Aqu2.1.36670_001	K03253	NA	EIF3B; translation initiation factor 3 subunit B	---NA---
Aqu3.1.36671_001	Aqu2.1.36671_001		NA		PREDICTED: uncharacterized protein K02A2.6-like
Aqu3.1.36672_001	Aqu2.1.36672_001		NA		---NA---
Aqu3.1.36673_001	Aqu2.1.36673_001		NA		macro domain-containing protein
Aqu3.1.36674_001	Aqu2.1.36674_001		NA		von Willebrand factor A domain-containing protein 2-like
Aqu3.1.36675_001	Aqu2.1.36675_001		NA		collagen alpha-1(XXII) chain-like
Aqu3.1.36676_001	Aqu2.1.36676_001		NA		collagen alpha-1(XXII) chain-like
Aqu3.1.36678_001	Aqu2.1.36678_001		NA		collagen alpha-1(XXII) chain-like
Aqu3.1.36681_001	Aqu2.1.36681_001		NA		collagen alpha-1(XXII) chain-like
Aqu3.1.36682_001	Aqu2.1.36682_001	K16630	NA	COL22A; collagen, type XXII, alpha	collagen alpha-1(XXII) chain-like
Aqu3.1.36683_001	Aqu2.1.36683_001	K05099	2.7.10.1	MET; proto-oncogene tyrosine-protein kinase Met [EC:2.7.10.1]	tyrosine-protein kinase receptor UFO-like	EC:2.7.10	Transferring phosphorus-containing groups
Aqu3.1.36684_001	Aqu2.1.36684_001		NA		tyrosine-protein kinase receptor UFO-like	EC:3.4.24	Acting on peptide bonds (peptidases)
Aqu3.1.36685_001	Aqu2.1.36685_001		NA		---NA---
Aqu3.1.36686_001	Aqu2.1.36686_001		NA		NACHT, LRR and PYD domains-containing protein 10-like
Aqu3.1.36687_001	Aqu2.1.36687_001		NA		collagen alpha-1(XXII) chain-like
Aqu3.1.36688_001	Aqu2.1.36688_001	K06238	NA	COL6A; collagen, type VI, alpha	collagen alpha-1(XXII) chain-like
Aqu3.1.36689_001	Aqu2.1.36689_001		NA		collagen alpha-1(XXII) chain-like
Aqu3.1.36690_001	Aqu2.1.36690_001		NA		collagen alpha-1(XXII) chain-like
Aqu3.1.36691_001	Aqu2.1.36691_001		NA		Zinc finger, C2H2-like protein
Aqu3.1.36692_001	Aqu2.1.36692_001		NA		trimeric intracellular cation channel type A-like
Aqu3.1.36693_001	Aqu2.1.36693_001	K12472	NA	EPS15; epidermal growth factor receptor substrate 15	epidermal growth factor receptor substrate 15-like 1
Aqu3.1.36694_001	Aqu2.1.36694_001		NA		Cadherin EGF LAG seven-pass G-type receptor 1
Aqu3.1.36695_001	Aqu2.1.36695_001		NA		PREDICTED: uncharacterized protein LOC109580856
Aqu3.1.36696_001	Aqu2.1.36696_001	K20411	NA	PRR5; proline-rich protein 5	proline-rich protein 5
Aqu3.1.36697_001	Aqu2.1.36697_001	K01506	3.5.1.30	davA; 5-aminopentanamidase [EC:3.5.1.30]	carbon-nitrogen hydrolase
Aqu3.1.36698_001	Aqu2.1.36698_001	K10380	NA	ANK; ankyrin	serine/threonine-protein phosphatase 6 regulatory ankyrin repeat subunit B-like
Aqu3.1.36699_001	Aqu2.1.36699_001	K12393	NA	AP1M; AP-1 complex subunit mu	AP-1 complex subunit mu-1
Aqu3.1.36700_001	Aqu2.1.36700_001	K13120	NA	FAM32A; protein FAM32A	Protein FAM32A
Aqu3.1.36701_001	Aqu2.1.36701_001		NA		protein crumbs-like
Aqu3.1.36702_001	Aqu2.1.36702_001		NA		epidermal growth factor receptor-like
Aqu3.1.36703_001	Aqu2.1.36703_001	K05099	2.7.10.1	MET; proto-oncogene tyrosine-protein kinase Met [EC:2.7.10.1]	tyrosine-protein kinase receptor UFO-like
Aqu3.1.36704_001	Aqu2.1.36704_001		NA		PREDICTED: uncharacterized protein LOC109580858
Aqu3.1.36705_001	Aqu2.1.36705_001		NA		PREDICTED: uncharacterized protein LOC109580860
Aqu3.1.36706_001	Aqu2.1.36706_001	K16777	NA	NEURL4; neuralized-like protein 4	neuralized-like protein 4
Aqu3.1.36707_001	Aqu2.1.36707_001	K10848	3.1.-.-	ERCC4; DNA excision repair protein ERCC-4 [EC:3.1.-.-]	DNA repair endonuclease XPF
Aqu3.1.36708_001	Aqu2.1.36708_001		NA		atrial natriuretic peptide receptor 1-like
Aqu3.1.36709_001	Aqu2.1.36709_001		NA		protein sidekick-2-like
Aqu3.1.36710_001	Aqu2.1.36710_001		NA		protein sidekick-2-like
Aqu3.1.36711_001	Aqu2.1.36711_001		NA		protein sidekick-2-like
Aqu3.1.36712_001	Aqu2.1.36712_001		NA		protein sidekick-2-like
Aqu3.1.36713_001	Aqu2.1.36713_001		NA		protein sidekick-2-like
Aqu3.1.36714_001	Aqu2.1.36714_001		NA		protein sidekick-1-like
Aqu3.1.36715_001	Aqu2.1.36715_001		NA		gastrula zinc finger protein XlCGF7.1-like isoform X2
Aqu3.1.36716_001	Aqu2.1.36716_001	K05015	NA	CLCN6; chloride channel 6	chloride transport protein 6
Aqu3.1.36717_001	Aqu2.1.36717_001		NA		---NA---
Aqu3.1.36718_001	Aqu2.1.36718_001		NA		coiled-coil domain-containing protein 24-like
Aqu3.1.36720_001	Aqu2.1.36720_001	K03283	NA	HSPA1s; heat shock 70kDa protein 1/2/6/8	heat shock 70 kDa protein 1	EC:3.6.1.3; EC:3.6.1.15	Adenosinetriphosphatase; Nucleoside-triphosphate phosphatase
Aqu3.1.36721_001	Aqu2.1.36721_001		NA		PREDICTED: uncharacterized protein LOC109580863
Aqu3.1.36722_001	Aqu2.1.36722_001		NA		PREDICTED: uncharacterized protein LOC109580863
Aqu3.1.36723_001	Aqu2.1.36723_001		NA		PREDICTED: uncharacterized protein LOC109581413
Aqu3.1.36724_001	Aqu2.1.36724_001	K15502	NA	ANKRD28; serine/threonine-protein phosphatase 6 regulatory ankyrin repeat subunit A	serine/threonine-protein phosphatase 6 regulatory ankyrin repeat subunit C-like
Aqu3.1.36725_001	Aqu2.1.36725_001		NA		Retrovirus-related Pol polyprotein from type-2 retrotransposable element R2DM
Aqu3.1.36726_001	Aqu2.1.36726_001		NA		PREDICTED: uncharacterized protein LOC100635180 isoform X1
Aqu3.1.36727_001	Aqu2.1.36727_001	K06027	3.6.4.6	NSF; vesicle-fusing ATPase [EC:3.6.4.6]	vesicle-fusing ATPase-like
Aqu3.1.36728_001	Aqu2.1.36728_001	K16910	3.1.3.48	PTPRQ; receptor-type tyrosine-protein phosphatase Q [EC:3.1.3.48]	phosphatidylinositol phosphatase PTPRQ-like
Aqu3.1.36729_001	Aqu2.1.36729_001		NA		PREDICTED: uncharacterized protein LOC109586836
Aqu3.1.36730_001	Aqu2.1.36730_001		NA		PREDICTED: uncharacterized protein LOC109587361
Aqu3.1.36731_001	Aqu2.1.36731_001	K14589	2.1.1.57	CMTR1; cap1 methyltransferase [EC:2.1.1.57]	cap-specific mRNA (nucleoside-2'-O-)-methyltransferase 1-like
Aqu3.1.36732_001	Aqu2.1.36732_001	K12035	2.3.2.27	TRIM71; tripartite motif-containing protein 71 [EC:2.3.2.27]	E3 ubiquitin-protein ligase TRIM71-like
Aqu3.1.36733_001	Aqu2.1.36733_001	K12035	2.3.2.27	TRIM71; tripartite motif-containing protein 71 [EC:2.3.2.27]	E3 ubiquitin-protein ligase TRIM71-like
Aqu3.1.36734_001	Aqu2.1.36734_001	K11997	NA	TRIM2_3; tripartite motif-containing protein 2/3	E3 ubiquitin-protein ligase TRIM71-like
Aqu3.1.36735_001	Aqu2.1.36735_001		NA		E3 ubiquitin-protein ligase TRIM71-like
Aqu3.1.36736_001	Aqu2.1.36736_001	K11997	NA	TRIM2_3; tripartite motif-containing protein 2/3	E3 ubiquitin-protein ligase TRIM71-like
Aqu3.1.36737_001	Aqu2.1.36737_001	K11997	NA	TRIM2_3; tripartite motif-containing protein 2/3	E3 ubiquitin-protein ligase TRIM71-like
Aqu3.1.36738_001	Aqu2.1.36738_001		NA		PREDICTED: uncharacterized protein LOC109580839 isoform X1
Aqu3.1.36739_001	Aqu2.1.36739_001		NA		E3 ubiquitin-protein ligase TRIM71-like
Aqu3.1.36740_001	Aqu2.1.36740_001	K04275	NA	LPAR4; lysophosphatidic acid receptor 4	G-protein coupled receptor 161-like
Aqu3.1.36741_001	Aqu2.1.36741_001		NA		fibrinogen C domain-containing protein 1-like
Aqu3.1.36742_001	Aqu2.1.36742_001		NA		type IV secretion protein Rhs
Aqu3.1.36743_001	Aqu2.1.36743_001		NA		---NA---
Aqu3.1.36744_001	Aqu2.1.36744_001	K17592	NA	SACS; sacsin	sacsin-like
Aqu3.1.36745_001	Aqu2.1.36745_001		NA		E3 ubiquitin-protein ligase TRIM71-like
Aqu3.1.36746_001	Aqu2.1.36746_001		NA		E3 ubiquitin-protein ligase TRIM71-like
Aqu3.1.36747_001	Aqu2.1.36747_001	K00106	1.17.1.4 1.17.3.2	XDH; xanthine dehydrogenase/oxidase [EC:1.17.1.4 1.17.3.2]	xanthine dehydrogenase/oxidase
Aqu3.1.36748_001	Aqu2.1.36748_001		NA		predicted protein
Aqu3.1.36749_001	Aqu2.1.36749_001		NA		---NA---
Aqu3.1.36750_001	Aqu2.1.36750_001		NA		E3 ubiquitin-protein ligase TRIM71-like
Aqu3.1.36751_001	Aqu2.1.36751_001		NA		E3 ubiquitin-protein ligase TRIM71-like
Aqu3.1.36752_001	Aqu2.1.36752_001	K00106	1.17.1.4 1.17.3.2	XDH; xanthine dehydrogenase/oxidase [EC:1.17.1.4 1.17.3.2]	xanthine dehydrogenase
Aqu3.1.36753_001	Aqu2.1.36753_001		NA		---NA---
Aqu3.1.36755_001	Aqu2.1.36755_001		NA		inositol 1,4,5-trisphosphate receptor type 3-like
Aqu3.1.36756_001	Aqu2.1.36756_001		NA		Transposon Ty3-G Gag-Pol polyprotein
Aqu3.1.36757_001	Aqu2.1.36757_001		NA		PREDICTED: uncharacterized protein LOC109580825
Aqu3.1.36758_001	Aqu2.1.36758_001		NA		PREDICTED: uncharacterized protein LOC100639161
Aqu3.1.36759_001	Aqu2.1.36759_001		NA		predicted protein
Aqu3.1.36760_001	Aqu2.1.36760_001		NA		putative transposase-like protein HI-1328.1
Aqu3.1.36761_001	Aqu2.1.36761_001		NA		PREDICTED: uncharacterized protein LOC105312089	EC:3.4.24	Acting on peptide bonds (peptidases)
Aqu3.1.36762_001	Aqu2.1.36762_001		NA		Hydantoin utilization protein A
Aqu3.1.36763_001	Aqu2.1.36763_001		NA		ras-related protein Rab-3 isoform X3	EC:3.6.1.15	Nucleoside-triphosphate phosphatase
Aqu3.1.36764_001	Aqu2.1.36764_001		NA		predicted protein
Aqu3.1.36765_001	Aqu2.1.36765_001		NA		major facilitator superfamily domain-containing protein 1-like
Aqu3.1.36766_001	Aqu2.1.36766_001		NA		O-acetyl-ADP-ribose deacetylase MACROD1
Aqu3.1.36767_001	Aqu2.1.36767_001		NA		PREDICTED: uncharacterized protein LOC109580830
Aqu3.1.36768_001	Aqu2.1.36768_001	K17411	NA	MRPS33; small subunit ribosomal protein S33	28S ribosomal protein S33, mitochondrial
Aqu3.1.36769_001	Aqu2.1.36769_001	K20182	NA	VPS33A; vacuolar protein sorting-associated protein 33A	vacuolar protein sorting-associated protein 33A
Aqu3.1.36770_001	Aqu2.1.36770_001		NA		---NA---
Aqu3.1.36771_001	Aqu2.1.36771_001	K14773	NA	UTP23; U3 small nucleolar RNA-associated protein 23	rRNA-processing protein UTP23 homolog
Aqu3.1.36772_001	Aqu2.1.36772_001		NA		PREDICTED: uncharacterized protein DDB_G0290685-like
Aqu3.1.36773_001	Aqu2.1.36773_001		NA		PREDICTED: uncharacterized protein LOC109581413
Aqu3.1.36774_001	Aqu2.1.36774_001		NA		15 kDa selenoprotein-like
Aqu3.1.36775_001	Aqu2.1.36775_001	K12398	NA	AP3M; AP-3 complex subunit mu	AP-3 complex subunit mu-1-like
Aqu3.1.36776_001	Aqu2.1.36776_001	K09554	NA	CDC37; cell division cycle protein 37	hsp90 co-chaperone Cdc37
Aqu3.1.36777_001	Aqu2.1.36777_001		NA		breast cancer anti-estrogen resistance protein 3 isoform X5
Aqu3.1.36778_001	Aqu2.1.36778_001		NA		PREDICTED: uncharacterized protein LOC100631901
Aqu3.1.36779_001	Aqu2.1.36779_001	K20121	NA	FNBP1; formin-binding protein 1	cdc42-interacting protein 4 homolog isoform X2
Aqu3.1.36780_001	Aqu2.1.36780_001	K02214	2.7.11.1	CDC7; cell division control protein 7 [EC:2.7.11.1]	cell division cycle 7-related protein kinase-like isoform X1
Aqu3.1.36781_001	Aqu2.1.36781_001	K10730	3.6.4.12	RECQL4; ATP-dependent DNA helicase Q4 [EC:3.6.4.12]	ATP-dependent DNA helicase Q4	EC:3.6.1.3; EC:3.6.1.15	Adenosinetriphosphatase; Nucleoside-triphosphate phosphatase
Aqu3.1.36782_001	Aqu2.1.36782_001		NA		Jerky protein
Aqu3.1.36783_001	Aqu2.1.36783_001		NA		---NA---
Aqu3.1.36784_001	Aqu2.1.36784_001		NA		stress response protein NST1-like
Aqu3.1.36785_001	Aqu2.1.36785_001		NA		---NA---
Aqu3.1.36786_001	Aqu2.1.36786_001		NA		---NA---
Aqu3.1.36787_001	Aqu2.1.36787_001	K23209	2.7.7.-	THAP9; DNA transposase THAP9 [EC:2.7.7.-]	Transposable element P transposase
Aqu3.1.36788_001	Aqu2.1.36788_001		NA		transposase orfb
Aqu3.1.36789_001	Aqu2.1.36789_001		NA		zinc finger CCCH-type with G patch domain-containing protein
Aqu3.1.36790_001	Aqu2.1.36790_001	K16747	NA	BBS2; Bardet-Biedl syndrome 2 protein	Bardet-Biedl syndrome 2 protein homolog
Aqu3.1.36791_001	Aqu2.1.36791_001		NA		zinc finger BED domain-containing protein 1-like
Aqu3.1.36792_001	Aqu2.1.36792_001		NA		Heterogeneous nuclear ribonucleoprotein D0
Aqu3.1.36793_001	Aqu2.1.36793_001		NA		predicted protein
Aqu3.1.36794_001	Aqu2.1.36794_001		NA		PREDICTED: uncharacterized protein LOC109582994
Aqu3.1.36795_001	Aqu2.1.36795_001		NA		---NA---
Aqu3.1.36796_001	Aqu2.1.36796_001		NA		Retrovirus-related Pol polyprotein from transposon
Aqu3.1.36797_001	Aqu2.1.36797_001		NA		zinc finger BED domain-containing protein 4-like
Aqu3.1.36798_001	Aqu2.1.36798_001		NA		TPA: zinc finger protein
Aqu3.1.36799_001	Aqu2.1.36799_001		NA		Chromatin modification-related protein YNG2
Aqu3.1.36800_001	Aqu2.1.36800_001		NA		ATP-dependent DNA helicase PIF1-like	EC:3.6.1.15	Nucleoside-triphosphate phosphatase
Aqu3.1.36801_001	Aqu2.1.36801_001		NA		ATP-dependent DNA helicase PIF1
Aqu3.1.36802_001	Aqu2.1.36802_001		NA		PREDICTED: uncharacterized protein LOC105314614, partial
Aqu3.1.36803_001	Aqu2.1.36803_001		NA		PREDICTED: uncharacterized protein LOC109582628
Aqu3.1.36804_001	Aqu2.1.36804_001		NA		PREDICTED: uncharacterized protein LOC109587130 isoform X1
Aqu3.1.36805_001	Aqu2.1.36805_001		NA		---NA---
Aqu3.1.36806_001	Aqu2.1.36806_001		NA		PREDICTED: uncharacterized protein LOC109580795
Aqu3.1.36808_001	Aqu2.1.36808_001	K09292	NA	TFG; protein TFG	predicted protein
Aqu3.1.36809_001	Aqu2.1.36809_001	K09292	NA	TFG; protein TFG	predicted protein
Aqu3.1.36810_001	Aqu2.1.36810_001		NA		xenotropic and polytropic retrovirus receptor 1 isoform X2
Aqu3.1.36811_001	Aqu2.1.36811_001		NA		Violaxanthin de-epoxidase, chloroplastic	EC:1.10.99.3	Acting on diphenols and related substances as donors
Aqu3.1.36812_001	Aqu2.1.36812_001		NA		death-associated protein kinase 1-like
Aqu3.1.36813_001	Aqu2.1.36813_001		NA		ATPase, AAA domain containing protein
Aqu3.1.36814_001	Aqu2.1.36814_001		NA		---NA---
Aqu3.1.36815_001	Aqu2.1.36815_001		NA		---NA---
Aqu3.1.36816_001	Aqu2.1.36816_001		NA		TBC1 domain family member 2A-like
Aqu3.1.36817_001	Aqu2.1.36817_001		NA		TBC1 domain family member 2B
Aqu3.1.36818_001	Aqu2.1.36818_001		NA		zinc finger protein 862-like
Aqu3.1.36819_001	Aqu2.1.36819_001		NA		PREDICTED: uncharacterized protein LOC109581973
Aqu3.1.36820_001	Aqu2.1.36820_001	K11857	3.4.19.12	USP47; ubiquitin carboxyl-terminal hydrolase 47 [EC:3.4.19.12]	ubiquitin carboxyl-terminal hydrolase 47-like
Aqu3.1.36821_001	Aqu2.1.36821_001		NA		---NA---
Aqu3.1.36822_001	Aqu2.1.36822_001		NA		---NA---
Aqu3.1.36823_001	Aqu2.1.36823_001		NA		---NA---
Aqu3.1.36824_001	Aqu2.1.36824_001		NA		---NA---
Aqu3.1.36825_001	Aqu2.1.36825_001		NA		PREDICTED: uncharacterized protein LOC109580809
Aqu3.1.36826_001	Aqu2.1.36826_001		NA		sushi domain-containing protein 2-like
Aqu3.1.36827_001	Aqu2.1.36827_001	K10380	NA	ANK; ankyrin	serine/threonine-protein phosphatase 6 regulatory ankyrin repeat subunit B-like
Aqu3.1.36828_001	Aqu2.1.36828_001	K10380	NA	ANK; ankyrin	ankyrin repeat-containing protein, putative
Aqu3.1.36829_001	Aqu2.1.36829_001	K03000	NA	RPA12; DNA-directed RNA polymerase I subunit RPA12	DNA-directed RNA polymerase I subunit RPA12	EC:2.7.7.6	DNA-directed RNA polymerase
Aqu3.1.36830_001	Aqu2.1.36830_001		NA		zinc finger BED domain-containing protein 4-like
Aqu3.1.36831_001	Aqu2.1.36831_001		NA		putative zinc finger MYM-type protein 1-like
Aqu3.1.36832_001	Aqu2.1.36832_001	K00728	2.4.1.109	POMT; dolichyl-phosphate-mannose-protein mannosyltransferase [EC:2.4.1.109]	protein O-mannosyl-transferase 1
Aqu3.1.36833_001	Aqu2.1.36833_001		NA		polyubiquitin, putative
Aqu3.1.36834_001	Aqu2.1.36834_001	K16513	NA	NOS1AP; carboxyl-terminal PDZ ligand of neuronal nitric oxide synthase protein	carboxyl-terminal PDZ ligand of neuronal nitric oxide synthase protein-like isoform X1
Aqu3.1.36835_001	Aqu2.1.36835_001		NA		carboxyl-terminal PDZ ligand of neuronal nitric oxide synthase protein-like
Aqu3.1.36836_001	Aqu2.1.36836_001	K21988	NA	TMC; transmembrane channel-like protein	transmembrane channel-like protein 3
Aqu3.1.36837_001	Aqu2.1.36837_001		NA		guanine nucleotide-binding protein-like 1
Aqu3.1.36838_001	Aqu2.1.36838_001	K08681	4.3.3.6	pdxT; 5'-phosphate synthase pdxT subunit [EC:4.3.3.6]	probable pyridoxal 5'-phosphate synthase subunit pdx2 isoform X4	EC:3.5.1.2	Glutaminase
Aqu3.1.36839_001	Aqu2.1.36839_001		NA		---NA---
Aqu3.1.36840_001	Aqu2.1.36840_001	K13704	3.1.1.23	ABHD12; abhydrolase domain-containing protein 12 [EC:3.1.1.23]	monoacylglycerol lipase ABHD12-like	EC:3.1.1.23; EC:3.1.1.1	Acylglycerol lipase; Carboxylesterase
Aqu3.1.36841_001	Aqu2.1.36841_001		NA		axonemal dynein light chain domain-containing protein 1-like isoform X2
Aqu3.1.36842_001	Aqu2.1.36842_001		NA		Sodium channel and clathrin linker 1
Aqu3.1.36843_001	Aqu2.1.36843_001	K11848	3.4.19.12	USP20_33; ubiquitin carboxyl-terminal hydrolase 20/33 [EC:3.4.19.12]	ubiquitin carboxyl-terminal hydrolase 33	EC:3.4.19.12	Ubiquitinyl hydrolase 1
Aqu3.1.36844_001	Aqu2.1.36844_001	K22614	NA	NLRC3; NLR family CARD domain-containing protein 3	Ubiquitinconjugating enzyme subfamily protein
Aqu3.1.36845_001	Aqu2.1.36845_001		NA		death-associated protein kinase 1-like
Aqu3.1.36846_001	Aqu2.1.36846_001	K11997	NA	TRIM2_3; tripartite motif-containing protein 2/3	E3 ubiquitin-protein ligase TRIM71-like
Aqu3.1.36847_001	Aqu2.1.36847_001	K16576	NA	ACTR10; actin-related protein 10	actin-related protein 10
Aqu3.1.36848_001	Aqu2.1.36848_001		NA		PREDICTED: uncharacterized protein LOC109580805
Aqu3.1.36849_001	Aqu2.1.36849_001		NA		---NA---
Aqu3.1.36850_001	Aqu2.1.36850_001		NA		tetratricopeptide repeat protein 16-like
Aqu3.1.36851_001	Aqu2.1.36851_001	K00773	2.4.2.29	tgt; queuine tRNA-ribosyltransferase [EC:2.4.2.29]	queuine tRNA-ribosyltransferase catalytic subunit 1-like
Aqu3.1.36852_001	Aqu2.1.36852_001		NA		PREDICTED: uncharacterized protein K02A2.6-like, partial
Aqu3.1.36853_001	Aqu2.1.36853_001		NA		zinc finger MYM-type protein 3-like
Aqu3.1.36854_001	Aqu2.1.36854_001		NA		zinc finger BED domain-containing protein 4-like
Aqu3.1.36855_001	Aqu2.1.36855_001		NA		myosin heavy chain, embryonic smooth muscle isoform-like
Aqu3.1.36856_001	Aqu2.1.36856_001		NA		Retrovirus-related Pol polyprotein from transposon 412
Aqu3.1.36857_001	Aqu2.1.36857_001		NA		PREDICTED: uncharacterized protein LOC109581979
Aqu3.1.36858_001	Aqu2.1.36858_001		NA		Pol polyprotein
Aqu3.1.36859_001	Aqu2.1.36859_001		NA		---NA---
Aqu3.1.36860_001	Aqu2.1.36860_001		NA		Retrovirus-related Pol polyprotein from transposon TNT 1-94
Aqu3.1.36861_001	Aqu2.1.36861_001		NA		---NA---
Aqu3.1.36862_001	Aqu2.1.36862_001		NA		---NA---
Aqu3.1.36863_001	Aqu2.1.36863_001		NA		jerky protein-like isoform X2
Aqu3.1.36864_001	Aqu2.1.36864_001		NA		---NA---
Aqu3.1.36865_001	Aqu2.1.36865_001		NA		jerky protein homolog-like
Aqu3.1.36866_001	Aqu2.1.36866_001		NA		jerky protein-like isoform X2
Aqu3.1.36867_001	Aqu2.1.36867_001		NA		---NA---
Aqu3.1.36868_001	Aqu2.1.36868_001	K01756	4.3.2.2	purB; adenylosuccinate lyase [EC:4.3.2.2]	adenylosuccinate lyase-like isoform X3	EC:4.3.2.2	Adenylosuccinate lyase
Aqu3.1.36869_001	Aqu2.1.36869_001		NA		PREDICTED: uncharacterized protein LOC109584529
Aqu3.1.36870_001	Aqu2.1.36870_001		NA		zinc finger BED domain-containing protein 1-like
Aqu3.1.36871_001	Aqu2.1.36871_001		NA		zinc finger BED domain-containing protein 1-like
Aqu3.1.36872_001	Aqu2.1.36872_001		NA		PREDICTED: uncharacterized protein LOC109582321
Aqu3.1.36873_001	Aqu2.1.36873_001		NA		predicted protein
Aqu3.1.36874_001	Aqu2.1.36874_001		NA		PREDICTED: uncharacterized protein LOC105314460
Aqu3.1.36875_001	Aqu2.1.36875_001		NA		PREDICTED: uncharacterized protein LOC109585829
Aqu3.1.36876_001	Aqu2.1.36876_001		NA		Calcium-responsive transcription factor
Aqu3.1.36877_001	Aqu2.1.36877_001		NA		zinc finger SWIM domain-containing protein 1-like
Aqu3.1.36878_001	Aqu2.1.36878_001		NA		formin-like protein 20
Aqu3.1.36880_001	Aqu2.1.36880_001		NA		transcription factor Adf-1-like
Aqu3.1.36881_001	Aqu2.1.36881_001		NA		PREDICTED: uncharacterized protein LOC109584077
Aqu3.1.36882_001	Aqu2.1.36882_001		NA		H/ACA ribonucleoprotein complex subunit 1-like
Aqu3.1.36883_001	Aqu2.1.36883_001		NA		ATP-dependent DNA helicase PIF1-like
Aqu3.1.36884_001	Aqu2.1.36884_001		NA		zinc finger BED domain-containing protein 4-like
Aqu3.1.36885_001	Aqu2.1.36885_001		NA		predicted protein
Aqu3.1.36886_001	Aqu2.1.36886_001		NA		predicted protein
Aqu3.1.36887_001	Aqu2.1.36887_001		NA		predicted protein
Aqu3.1.36888_001	Aqu2.1.36888_001		NA		PREDICTED: uncharacterized protein LOC109580733
Aqu3.1.36889_001	Aqu2.1.36889_001		NA		predicted protein
Aqu3.1.36890_001	Aqu2.1.36890_001		NA		uncharacterized protein LOC110235992
Aqu3.1.36891_001	Aqu2.1.36891_001		NA		PREDICTED: uncharacterized protein LOC109473188
Aqu3.1.36892_001	Aqu2.1.36892_001		NA		uncharacterized protein LOC110244072
Aqu3.1.36893_001	Aqu2.1.36893_001		NA		Transposon Ty3-G Gag-Pol polyprotein
Aqu3.1.36894_001	Aqu2.1.36894_001		NA		---NA---
Aqu3.1.36895_001	Aqu2.1.36895_001		NA		---NA---
Aqu3.1.36896_001	Aqu2.1.36896_001		NA		TPA_exp: pol polyprotein
Aqu3.1.36897_001	Aqu2.1.36897_001		NA		PREDICTED: uncharacterized protein LOC105312074
Aqu3.1.36898_001	Aqu2.1.36898_001		NA		PREDICTED: uncharacterized protein LOC105312074
Aqu3.1.36899_001	Aqu2.1.36899_001		NA		putative nuclease HARBI1
Aqu3.1.36900_001	Aqu2.1.36900_001		NA		piggyBac transposable element-derived protein 4-like isoform X2
Aqu3.1.36901_001	Aqu2.1.36901_001		NA		piggyBac transposable element-derived protein 4-like
Aqu3.1.36902_001	Aqu2.1.36902_001		NA		G2/M phase-specific E3 ubiquitin-protein ligase-like
Aqu3.1.36903_001	Aqu2.1.36903_001		NA		---NA---
Aqu3.1.36904_001	Aqu2.1.36904_001		NA		PREDICTED: uncharacterized protein LOC105311896
Aqu3.1.36905_001	Aqu2.1.36905_001		NA		Retrovirus-related Pol polyprotein from transposon 412
Aqu3.1.36906_001	Aqu2.1.36906_001		NA		Retrovirus-related Pol polyprotein from transposon 412
Aqu3.1.36907_001	Aqu2.1.36907_001		NA		hypothetical protein
Aqu3.1.36908_001	Aqu2.1.36908_001		NA		reverse transcriptase
Aqu3.1.36909_001	Aqu2.1.36909_001		NA		Retrovirus-related Pol polyprotein from transposon TNT 1-94
Aqu3.1.36910_001	Aqu2.1.36910_001		NA		piggyBac transposable element-derived protein 4-like
Aqu3.1.36911_001	Aqu2.1.36911_001		NA		---NA---
Aqu3.1.36912_001	Aqu2.1.36912_001		NA		zinc finger SWIM domain-containing protein 1-like
Aqu3.1.36913_001	Aqu2.1.36913_001		NA		zinc finger SWIM domain-containing protein 1-like
Aqu3.1.36914_001	Aqu2.1.36914_001		NA		protein FAR-RED ELONGATED HYPOCOTYL 3-like
Aqu3.1.36915_001	Aqu2.1.36915_001		NA		---NA---
Aqu3.1.36916_001	Aqu2.1.36916_001		NA		---NA---
Aqu3.1.36917_001	Aqu2.1.36917_001		NA		Retrovirus-related Pol polyprotein from transposon 412
Aqu3.1.36918_001	Aqu2.1.36918_001		NA		Retrovirus-related Pol polyprotein from transposon 412
Aqu3.1.36919_001	Aqu2.1.36919_001		NA		ATP-dependent DNA helicase PIF1
Aqu3.1.36920_001	Aqu2.1.36920_001		NA		ATP-dependent DNA helicase PIF1-like
Aqu3.1.36921_001	Aqu2.1.36921_001		NA		---NA---
Aqu3.1.36922_001	Aqu2.1.36922_001		NA		---NA---
Aqu3.1.36923_001	Aqu2.1.36923_001		NA		ATP-dependent DNA helicase PIF1
Aqu3.1.36924_001	Aqu2.1.36924_001		NA		ATP-dependent DNA helicase PIF1-like
Aqu3.1.36925_001	Aqu2.1.36925_001		NA		ATP-dependent DNA helicase PIF1-like
Aqu3.1.36926_001	Aqu2.1.36926_001	K15255	3.6.4.12	PIF1; ATP-dependent DNA helicase PIF1 [EC:3.6.4.12]	ATP-dependent DNA helicase PIF1-like
Aqu3.1.36927_001	Aqu2.1.36927_001		NA		ATP-dependent DNA helicase PIF1-like
Aqu3.1.36928_001	Aqu2.1.36928_001		NA		predicted protein
Aqu3.1.36929_001	Aqu2.1.36929_001		NA		predicted protein
Aqu3.1.36930_001	Aqu2.1.36930_001		NA		zinc finger MYM-type protein 1-like
Aqu3.1.36931_001	Aqu2.1.36931_001		NA		---NA---
Aqu3.1.36932_001	Aqu2.1.36932_001		NA		zinc finger BED domain-containing protein 4-like
Aqu3.1.36933_001	Aqu2.1.36933_001		NA		PREDICTED: uncharacterized protein K02A2.6-like
Aqu3.1.36934_001	Aqu2.1.36934_001		NA		52 kDa repressor of the inhibitor of the protein kinase-like
Aqu3.1.36935_001	Aqu2.1.36935_001		NA		Complement C1q tumor necrosis factor-related protein 3
Aqu3.1.36936_001	Aqu2.1.36936_001		NA		PREDICTED: uncharacterized protein LOC109580788
Aqu3.1.36937_001	Aqu2.1.36937_001		NA		PREDICTED: uncharacterized protein LOC109584126
Aqu3.1.36938_001	Aqu2.1.36938_001		NA		hypothetical protein THAOC_14553
Aqu3.1.36939_001	Aqu2.1.36939_001		NA		---NA---
Aqu3.1.36940_001	Aqu2.1.36940_001		NA		reverse transcriptase
Aqu3.1.36941_001	Aqu2.1.36941_001		NA		---NA---
Aqu3.1.36942_001	Aqu2.1.36942_001		NA		---NA---
Aqu3.1.36943_001	Aqu2.1.36943_001		NA		hypothetical protein AC249_AIPGENE12633
Aqu3.1.36944_001	Aqu2.1.36944_001		NA		Transposable element P transposase
Aqu3.1.36945_001	Aqu2.1.36945_001		NA		reverse transcriptase
Aqu3.1.36946_001	Aqu2.1.36946_001		NA		Transposon Ty3-G Gag-Pol polyprotein
Aqu3.1.36947_001	Aqu2.1.36947_001		NA		PREDICTED: uncharacterized protein LOC109584759
Aqu3.1.36948_001	Aqu2.1.36948_001		NA		zinc finger BED domain-containing protein 4-like
Aqu3.1.36949_001	Aqu2.1.36949_001		NA		Retrovirus-related Pol polyprotein from transposon 412
Aqu3.1.36950_001	Aqu2.1.36950_001		NA		PREDICTED: uncharacterized protein LOC100640407
Aqu3.1.36951_001	Aqu2.1.36951_001		NA		zinc finger MYM-type protein 2-like
Aqu3.1.36952_001	Aqu2.1.36952_001		NA		PREDICTED: uncharacterized protein LOC100633078
Aqu3.1.36953_001	Aqu2.1.36953_001		NA		putative integrase core domain protein
Aqu3.1.36954_001	Aqu2.1.36954_001		NA		PREDICTED: LOW QUALITY PROTEIN: uncharacterized protein LOC105311850
Aqu3.1.36955_001	Aqu2.1.36955_001		NA		---NA---
Aqu3.1.36956_001	Aqu2.1.36956_001	K10899	3.6.4.12	RECQL; ATP-dependent DNA helicase Q1 [EC:3.6.4.12]	ATP-dependent DNA helicase RecQ	EC:3.6.1.3; EC:3.6.1.15	Adenosinetriphosphatase; Nucleoside-triphosphate phosphatase
Aqu3.1.36957_001	Aqu2.1.36957_001		NA		PREDICTED: uncharacterized protein LOC109580730 isoform X2
Aqu3.1.36958_001	Aqu2.1.36958_001		NA		PREDICTED: uncharacterized protein LOC109580729 isoform X1
Aqu3.1.36959_001	Aqu2.1.36959_001		NA		PREDICTED: uncharacterized protein LOC109580729 isoform X1
Aqu3.1.36960_001	Aqu2.1.36960_001		NA		ATP-dependent DNA helicase RecQ	EC:3.6.1.15	Nucleoside-triphosphate phosphatase
Aqu3.1.36961_001	Aqu2.1.36961_001		NA		---NA---
Aqu3.1.36962_001	Aqu2.1.36962_001	K12488	NA	ASAP; Arf-GAP with SH3 domain, ANK repeat and PH domain-containing protein	predicted protein
Aqu3.1.36963_001	Aqu2.1.36963_001		NA		ATP-dependent DNA helicase PIF1
Aqu3.1.36964_001	Aqu2.1.36964_001		NA		---NA---
Aqu3.1.36965_001	Aqu2.1.36965_001		NA		Retrovirus-related Pol polyprotein from transposon TNT 1-94
Aqu3.1.36966_001	Aqu2.1.36966_001		NA		---NA---
Aqu3.1.36967_001	Aqu2.1.36967_001		NA		---NA---
Aqu3.1.36968_001	Aqu2.1.36968_001		NA		PREDICTED: uncharacterized protein LOC105314734
Aqu3.1.36969_001	Aqu2.1.36969_001		NA		---NA---
Aqu3.1.36970_001	Aqu2.1.36970_001		NA		---NA---
Aqu3.1.36971_001	Aqu2.1.36971_001		NA		---NA---
Aqu3.1.36972_001	Aqu2.1.36972_001		NA		PREDICTED: uncharacterized protein LOC100639511, partial
Aqu3.1.36973_001	Aqu2.1.36973_001		NA		PREDICTED: uncharacterized protein LOC105314727
Aqu3.1.36974_001	Aqu2.1.36974_001		NA		gag-pol polyprotein
Aqu3.1.36975_001	Aqu2.1.36975_001		NA		PREDICTED: uncharacterized protein LOC109587405 isoform X2
Aqu3.1.36976_001	Aqu2.1.36976_001		NA		PREDICTED: uncharacterized protein LOC109591351
Aqu3.1.36977_001	Aqu2.1.36977_001		NA		---NA---
Aqu3.1.36978_001	Aqu2.1.36978_001		NA		---NA---
Aqu3.1.36979_001	Aqu2.1.36979_001		NA		---NA---
Aqu3.1.36980_001	Aqu2.1.36980_001		NA		ATP-dependent DNA helicase Q-like 3	EC:3.6.1.3; EC:3.6.1.15	Adenosinetriphosphatase; Nucleoside-triphosphate phosphatase
Aqu3.1.36981_001	Aqu2.1.36981_001		NA		ATP-dependent DNA helicase Q-like SIM	EC:3.6.1.3; EC:3.6.1.15	Adenosinetriphosphatase; Nucleoside-triphosphate phosphatase
Aqu3.1.36982_001	Aqu2.1.36982_001		NA		hypothetical protein AC249_AIPGENE24003
Aqu3.1.36983_001	Aqu2.1.36983_001		NA		DNA transposase THAP9
Aqu3.1.36984_001	Aqu2.1.36984_001		NA		zinc finger BED domain-containing protein RICESLEEPER 3-like
Aqu3.1.36985_001	Aqu2.1.36985_001		NA		---NA---
Aqu3.1.36986_001	Aqu2.1.36986_001		NA		---NA---
Aqu3.1.36987_001	Aqu2.1.36987_001		NA		predicted protein
Aqu3.1.36988_001	Aqu2.1.36988_001		NA		---NA---
Aqu3.1.36989_001	Aqu2.1.36989_001		NA		---NA---
Aqu3.1.36990_001	Aqu2.1.36990_001		NA		---NA---
Aqu3.1.36991_001	Aqu2.1.36991_001		NA		PREDICTED: uncharacterized protein LOC105314382
Aqu3.1.36992_001	Aqu2.1.36992_001		NA		ATP-dependent DNA helicase PIF1
Aqu3.1.36993_001	Aqu2.1.36993_001		NA		PREDICTED: uncharacterized protein LOC100635374, partial
Aqu3.1.36994_001	Aqu2.1.36994_001		NA		---NA---
Aqu3.1.36995_001	Aqu2.1.36995_001		NA		PREDICTED: uncharacterized protein LOC109487641
Aqu3.1.36996_001	Aqu2.1.36996_001		NA		---NA---
Aqu3.1.36997_001	Aqu2.1.36997_001		NA		hypothetical protein BC332_34651
Aqu3.1.36998_001	Aqu2.1.36998_001		NA		segmentation polarity homeobox protein engrailed-like
Aqu3.1.36999_001	Aqu2.1.36999_001		NA		ATP-dependent DNA helicase PIF1
Aqu3.1.37000_001	Aqu2.1.37000_001		NA		ATP-dependent DNA helicase PIF1-like	EC:3.6.1.15	Nucleoside-triphosphate phosphatase
Aqu3.1.37001_001	Aqu2.1.37001_001		NA		ATP-dependent DNA helicase PIF1-like
Aqu3.1.37002_001	Aqu2.1.37002_001		NA		ATP-dependent DNA helicase PIF1
Aqu3.1.37003_001	Aqu2.1.37003_001		NA		ATP-dependent DNA helicase PIF1
Aqu3.1.37004_001	Aqu2.1.37004_001		NA		---NA---
Aqu3.1.37005_001	Aqu2.1.37005_001		NA		receptor-like serine/threonine-protein kinase NCRK
Aqu3.1.37006_001	Aqu2.1.37006_001		NA		phytosulfokine receptor 1
Aqu3.1.37007_001	Aqu2.1.37007_001		NA		zinc finger BED domain-containing protein 1-like
Aqu3.1.37008_001	Aqu2.1.37008_001		NA		---NA---
Aqu3.1.37009_001	Aqu2.1.37009_001		NA		---NA---
Aqu3.1.37010_001	Aqu2.1.37010_001		NA		V(D)J recombination-activating protein 1-like
Aqu3.1.37011_001	Aqu2.1.37011_001		NA		---NA---
Aqu3.1.37012_001	Aqu2.1.37012_001		NA		V(D)J recombination activating protein 1
Aqu3.1.37013_001	Aqu2.1.37013_001		NA		predicted protein
Aqu3.1.37014_001	Aqu2.1.37014_001		NA		Mediator of RNA polymerase II transcription subunit 34
Aqu3.1.37015_001	Aqu2.1.37015_001		NA		V(D)J recombination activating protein 1
Aqu3.1.37017_001	Aqu2.1.37017_001		NA		zinc finger BED domain-containing protein 4-like
Aqu3.1.37018_001	Aqu2.1.37018_001		NA		---NA---
Aqu3.1.37019_001	Aqu2.1.37019_001		NA		PREDICTED: uncharacterized protein LOC109584077
Aqu3.1.37020_001	Aqu2.1.37020_001	K10730	3.6.4.12	RECQL4; ATP-dependent DNA helicase Q4 [EC:3.6.4.12]	ATP-dependent DNA helicase Q1-like
Aqu3.1.37021_001	Aqu2.1.37021_001		NA		PREDICTED: uncharacterized protein LOC109585058
Aqu3.1.37022_001	Aqu2.1.37022_001		NA		---NA---
Aqu3.1.37023_001	Aqu2.1.37023_001		NA		Protein dopey-1
Aqu3.1.37024_001	Aqu2.1.37024_001		NA		uncharacterized protein LOC108744304 isoform X1
Aqu3.1.37025_001	Aqu2.1.37025_001		NA		Transposon Tf2-9 polyprotein
Aqu3.1.37026_001	Aqu2.1.37026_001		NA		52 kDa repressor of the inhibitor of the protein kinase-like
Aqu3.1.37027_001	Aqu2.1.37027_001		NA		PREDICTED: uncharacterized protein LOC109590087
Aqu3.1.37028_001	Aqu2.1.37028_001		NA		zinc finger MYM-type protein 1-like
Aqu3.1.37029_001	Aqu2.1.37029_001		NA		---NA---
Aqu3.1.37030_001	Aqu2.1.37030_001		NA		---NA---
Aqu3.1.37031_001	Aqu2.1.37031_001		NA		PREDICTED: uncharacterized protein LOC107351281
Aqu3.1.37032_001	Aqu2.1.37032_001		NA		PREDICTED: uncharacterized protein LOC109593636
Aqu3.1.37033_001	Aqu2.1.37033_001		NA		PREDICTED: uncharacterized protein LOC105314614, partial
Aqu3.1.37034_001	Aqu2.1.37034_001		NA		PREDICTED: uncharacterized protein LOC105314614, partial
Aqu3.1.37035_001	Aqu2.1.37035_001		NA		ATP-dependent DNA helicase PIF1-like	EC:3.6.1.15	Nucleoside-triphosphate phosphatase
Aqu3.1.37036_001	Aqu2.1.37036_001		NA		ATP-dependent DNA helicase PIF1-like
Aqu3.1.37037_001	Aqu2.1.37037_001		NA		---NA---
Aqu3.1.37038_001	Aqu2.1.37038_001		NA		---NA---
Aqu3.1.37039_001	Aqu2.1.37039_001		NA		---NA---
Aqu3.1.37040_001	Aqu2.1.37040_001		NA		predicted protein
Aqu3.1.37041_001	Aqu2.1.37041_001		NA		tigger transposable element-derived protein 6-like
Aqu3.1.37042_001	Aqu2.1.37042_001		NA		predicted protein
Aqu3.1.37043_001	Aqu2.1.37043_001		NA		---NA---
Aqu3.1.37044_001	Aqu2.1.37044_001		NA		PREDICTED: uncharacterized protein LOC109590277
Aqu3.1.37045_001	Aqu2.1.37045_001		NA		PREDICTED: uncharacterized protein LOC109590277
Aqu3.1.37046_001	Aqu2.1.37046_001		NA		predicted protein
Aqu3.1.37047_001	Aqu2.1.37047_001		NA		rhoptry neck protein 4
Aqu3.1.37048_001	Aqu2.1.37048_001		NA		rhoptry neck protein 4
Aqu3.1.37049_001	Aqu2.1.37049_001		NA		Transposon Tf2-6 polyprotein
Aqu3.1.37050_001	Aqu2.1.37050_001		NA		Transposon Ty3-I Gag-Pol polyprotein
Aqu3.1.37051_001	Aqu2.1.37051_001		NA		predicted protein
Aqu3.1.37052_001	Aqu2.1.37052_001		NA		Werner syndrome ATP-dependent helicase homolog isoform X2
Aqu3.1.37053_001	Aqu2.1.37053_001		NA		PREDICTED: uncharacterized protein LOC109588327
Aqu3.1.37054_001	Aqu2.1.37054_001		NA		---NA---
Aqu3.1.37055_001	Aqu2.1.37055_001		NA		tigger transposable element-derived protein 6-like
Aqu3.1.37056_001	Aqu2.1.37056_001		NA		tigger transposable element-derived protein 6-like
Aqu3.1.37057_001	Aqu2.1.37057_001		NA		Protein P
Aqu3.1.37058_001	Aqu2.1.37058_001		NA		---NA---
Aqu3.1.37059_001	Aqu2.1.37059_001		NA		---NA---
Aqu3.1.37060_001	Aqu2.1.37060_001		NA		ATP-dependent DNA helicase PIF1-like
Aqu3.1.37061_001	Aqu2.1.37061_001		NA		ATP-dependent DNA helicase PIF1-like
Aqu3.1.37062_001	Aqu2.1.37062_001		NA		myrosinase 1-like
Aqu3.1.37063_001	Aqu2.1.37063_001		NA		Retrovirus-related Pol polyprotein from transposon 17.6
Aqu3.1.37064_001	Aqu2.1.37064_001		NA		ATP-dependent DNA helicase PIF1
Aqu3.1.37065_001	Aqu2.1.37065_001		NA		ATP-dependent DNA helicase PIF1-like
Aqu3.1.37066_001	Aqu2.1.37066_001		NA		PREDICTED: uncharacterized protein LOC105314614, partial
Aqu3.1.37067_001	Aqu2.1.37067_001		NA		---NA---
Aqu3.1.37068_001	Aqu2.1.37068_001		NA		tigger transposable element-derived protein 4-like
Aqu3.1.37069_001	Aqu2.1.37069_001		NA		PREDICTED: uncharacterized protein LOC109588327
Aqu3.1.37070_001	Aqu2.1.37070_001		NA		Werner syndrome ATP-dependent helicase homolog isoform X2
Aqu3.1.37071_001	Aqu2.1.37071_001		NA		predicted protein
Aqu3.1.37072_001	Aqu2.1.37072_001		NA		PREDICTED: uncharacterized protein K02A2.6-like, partial
Aqu3.1.37073_001	Aqu2.1.37073_001		NA		LanC-like protein 2
Aqu3.1.37074_001	Aqu2.1.37074_001	K14300	NA	NUP133; nuclear pore complex protein Nup133	nuclear pore complex protein Nup133-like
Aqu3.1.37075_001	Aqu2.1.37075_001		NA		---NA---
Aqu3.1.37076_001	Aqu2.1.37076_001		NA		protein PAXX
Aqu3.1.37077_001	Aqu2.1.37077_001		NA		BRO1 domain-containing protein BROX
Aqu3.1.37078_001	Aqu2.1.37078_001	K10798	2.4.2.30	PARP; poly [ADP-ribose] polymerase [EC:2.4.2.30]	poly [ADP-ribose] polymerase 1	EC:2.4.2.30	NAD(+) ADP-ribosyltransferase
Aqu3.1.37079_001	Aqu2.1.37079_001	K02977	NA	RP-S27Ae; small subunit ribosomal protein S27Ae	putative ubiquitin family protein
Aqu3.1.37080_001	Aqu2.1.37080_001	K02183	NA	CALM; calmodulin	calmodulin 3b (phosphorylase kinase, delta)
Aqu3.1.37081_001	Aqu2.1.37081_001	K02183	NA	CALM; calmodulin	calmodulin 3b (phosphorylase kinase, delta)
Aqu3.1.37082_001	Aqu2.1.37082_001	K02183	NA	CALM; calmodulin	calmodulin 3b (phosphorylase kinase, delta)
Aqu3.1.37083_001	Aqu2.1.37083_001	K02183	NA	CALM; calmodulin	calmodulin 3b (phosphorylase kinase, delta)
Aqu3.1.37084_001	Aqu2.1.37084_001		NA		protein STPG4
Aqu3.1.37085_001	Aqu2.1.37085_001	K02183	NA	CALM; calmodulin	calmodulin-like
Aqu3.1.37086_001	Aqu2.1.37086_001		NA		PREDICTED: uncharacterized protein LOC100633464
Aqu3.1.37087_001	Aqu2.1.37087_001		NA		protein asunder homolog isoform X2
Aqu3.1.37088_001	Aqu2.1.37088_001		NA		TNF receptor-associated factor 5-like
Aqu3.1.37089_001	Aqu2.1.37089_001		NA		ankyrin repeat protein
Aqu3.1.37090_001	Aqu2.1.37090_001		NA		high-affinity lysophosphatidic acid receptor-like
Aqu3.1.37091_001	Aqu2.1.37091_001		NA		transforming growth factor beta-2-like isoform X1
Aqu3.1.37092_001	Aqu2.1.37092_001	K21915	NA	KCTD3; BTB/POZ domain-containing protein KCTD3	BTB/POZ domain-containing protein KCTD3
Aqu3.1.37093_001	Aqu2.1.37093_001		NA		SH3KBP1-binding protein 1 isoform X2
Aqu3.1.37094_001	Aqu2.1.37094_001		NA		WD repeat-containing protein 20 isoform X2
Aqu3.1.37095_001	Aqu2.1.37095_001	K04079	NA	HSP90A; molecular chaperone HtpG	heat shock protein HSP 90-alpha	EC:3.6.1.3; EC:3.6.1.15	Adenosinetriphosphatase; Nucleoside-triphosphate phosphatase
Aqu3.1.37096_001	Aqu2.1.37096_001		NA		82 kD heat shock protein 1
Aqu3.1.37097_001	Aqu2.1.37097_001		NA		PREDICTED: uncharacterized protein LOC109580780
Aqu3.1.37101_001	Aqu2.1.37101_001	K22390	NA	ACP7; acid phosphatase type 7	acid phosphatase type 7-like
Aqu3.1.37102_001	Aqu2.1.37102_001	K22390	NA	ACP7; acid phosphatase type 7	acid phosphatase type 7-like
Aqu3.1.37103_001	Aqu2.1.37103_001	K22390	NA	ACP7; acid phosphatase type 7	acid phosphatase type 7-like
Aqu3.1.37104_001	Aqu2.1.37104_001		NA	NA	ras-related protein Rab-13	EC:3.6.1.15	Nucleoside-triphosphate phosphatase
Aqu3.1.37105_001	Aqu2.1.37105_001	K09880	3.1.3.77	mtnC; enolase-phosphatase E1 [EC:3.1.3.77]	enolase-phosphatase E1-like isoform X1	EC:3.1.3.77; EC:3.1.3.41; EC:5.3.2.5	Acireductone synthase; 4-nitrophenylphosphatase; 2,3-diketo-5-methylthiopentyl-1-phosphate enolase
Aqu3.1.37106_001	Aqu2.1.37106_001	K16343	3.1.1.4	PLA2G6; calcium-independent phospholipase A2 [EC:3.1.1.4]	85/88 kDa calcium-independent phospholipase A2-like
Aqu3.1.37107_001	Aqu2.1.37107_001	K14799	NA	TSR1; pre-rRNA-processing protein TSR1	pre-rRNA-processing protein TSR1 homolog
Aqu3.1.37108_001	Aqu2.1.37108_001		NA		protein Smaug homolog 1 isoform X3
Aqu3.1.37109_001	Aqu2.1.37109_001	K01495	3.5.4.16	GCH1; GTP cyclohydrolase IA [EC:3.5.4.16]	GTP cyclohydrolase 1	EC:3.5.4.16	GTP cyclohydrolase I
Aqu3.1.37110_001	Aqu2.1.37110_001	K00683	2.3.2.5	QPCT; glutaminyl-peptide cyclotransferase [EC:2.3.2.5]	glutaminyl-peptide cyclotransferase-like	EC:2.3.2.5	Glutaminyl-peptide cyclotransferase
Aqu3.1.37111_001	Aqu2.1.37111_001		NA		---NA---
Aqu3.1.37112_001	Aqu2.1.37112_001	K04378	NA	SRF; serum response factor	serum response factor
Aqu3.1.37113_001	Aqu2.1.37113_001	K07442	2.1.1.219 2.1.1.220	TRM61; tRNA (adenine57-N1/adenine58-N1)-methyltransferase catalytic subunit [EC:2.1.1.219 2.1.1.220]	tRNA (adenine(58)-N(1))-methyltransferase, mitochondrial
Aqu3.1.37114_001	Aqu2.1.37114_001	K08694	NA	SPDY; speedy	speedy protein A
Aqu3.1.37115_001	Aqu2.1.37115_001		NA		protein NRDE2 homolog
Aqu3.1.37116_001	Aqu2.1.37116_001	K10606	2.3.2.27	FANCL; E3 ubiquitin-protein ligase FANCL [EC:2.3.2.27]	E3 ubiquitin-protein ligase FANCL
Aqu3.1.37117_001	Aqu2.1.37117_001		NA		NADPH-dependent aldehyde reductase ARI1-like isoform X1
Aqu3.1.37118_001	Aqu2.1.37118_001		NA		aldehyde reductase
Aqu3.1.37119_001	Aqu2.1.37119_001	K15025	NA	EIF1AD; probable RNA-binding protein EIF1AD	probable RNA-binding protein EIF1AD
Aqu3.1.37120_001	Aqu2.1.37120_001		NA		---NA---
Aqu3.1.37121_001	Aqu2.1.37121_001	K21870	NA	BANF1; barrier-to-autointegration factor	barrier-to-autointegration factor
Aqu3.1.37122_001	Aqu2.1.37122_001	K19196	NA	BRMS1; breast cancer metastasis-suppressor 1 and related proteins	breast cancer metastasis-suppressor 1-like protein-A
Aqu3.1.37123_001	Aqu2.1.37123_001	K02270	NA	COX7A; cytochrome c oxidase subunit 7a	predicted protein
Aqu3.1.37124_001	Aqu2.1.37124_001	K17576	NA	PPP1R37; protein phosphatase 1 regulatory subunit 37	Protein phosphatase 1 regulatory subunit 37
Aqu3.1.37125_001	Aqu2.1.37125_001		NA		predicted protein
Aqu3.1.37126_001	Aqu2.1.37126_001	K03943	7.1.1.2 1.6.99.3	NDUFV2; NADH dehydrogenase (ubiquinone) flavoprotein 2 [EC:7.1.1.2 1.6.99.3]	NADH dehydrogenase [ubiquinone] flavoprotein 2, mitochondrial	EC:1.6.99.5; EC:1.6.99.3; EC:1.6.5.3	Acting on NADH or NADPH; NADH dehydrogenase; NADH:ubiquinone reductase (H(+)-translocating)
Aqu3.1.37127_001	Aqu2.1.37127_001	K03233	NA	EEF1G; elongation factor 1-gamma	elongation factor 1-gamma
Aqu3.1.37128_001	Aqu2.1.37128_001		NA		crt homolog 2-like
Aqu3.1.37129_001	Aqu2.1.37129_001	K00497	1.14.15.4	CYP11B1; steroid 11beta-monooxygenase [EC:1.14.15.4]	cytochrome P450 10-like
Aqu3.1.37130_001	Aqu2.1.37130_001	K04593	NA	ADGRL2; adhesion G protein-coupled receptor L2	adhesion G protein-coupled receptor L2 isoform X30
Aqu3.1.37131_001	Aqu2.1.37131_001		NA		---NA---
Aqu3.1.37132_001	Aqu2.1.37132_001	K12492	NA	ARFGAP1; ADP-ribosylation factor GTPase-activating protein 1	ADP-ribosylation factor GTPase-activating protein 1 isoform X1
Aqu3.1.37133_001	Aqu2.1.37133_001		NA		predicted protein	EC:3.2.1.106	Mannosyl-oligosaccharide glucosidase
Aqu3.1.37134_001	Aqu2.1.37134_001		NA		GATA zinc finger domain-containing protein 24-like isoform X1
Aqu3.1.37135_001	Aqu2.1.37135_001		NA		---NA---
Aqu3.1.37136_001	Aqu2.1.37136_001	K23326	NA	CCNK; cyclin K	cyclin-K
Aqu3.1.37137_001	Aqu2.1.37137_001		NA		circularly permutated Ras protein 1-like	EC:3.6.1.15	Nucleoside-triphosphate phosphatase
Aqu3.1.37138_001	Aqu2.1.37138_001		NA		circularly permutated Ras protein 1-like	EC:3.6.1.15	Nucleoside-triphosphate phosphatase
Aqu3.1.37139_001	Aqu2.1.37139_001		NA		circularly permutated Ras protein 1-like	EC:3.6.1.15	Nucleoside-triphosphate phosphatase
Aqu3.1.37140_001	Aqu2.1.37140_001		NA		mammalian ependymin-related protein 1-like
Aqu3.1.37141_001	Aqu2.1.37141_001	K00558	2.1.1.37	DNMT1; DNA (cytosine-5)-methyltransferase 1 [EC:2.1.1.37]	DNA (cytosine-5)-methyltransferase 1 isoform X1	EC:2.1.1.37	DNA (cytosine-5-)-methyltransferase
Aqu3.1.37142_001	Aqu2.1.37142_001		NA		ankyrin repeat, PH and SEC7 domain containing protein secG-like
Aqu3.1.37143_001	Aqu2.1.37143_001	K13051	3.5.1.1 3.4.19.5	ASRGL1; L-asparaginase / beta-aspartyl-peptidase [EC:3.5.1.1 3.4.19.5]	isoaspartyl peptidase/L-asparaginase-like	EC:3.5.1.1	Asparaginase
Aqu3.1.37144_001	Aqu2.1.37144_001		NA		intracellular protein transport protein USO1-like
Aqu3.1.37145_001	Aqu2.1.37145_001		NA		probable ubiquitin conjugation factor E4
Aqu3.1.37146_001	Aqu2.1.37146_001	K02432	NA	FZD1_7; frizzled 1/7	secreted frizzled-related protein 3-like
Aqu3.1.37147_001	Aqu2.1.37147_001	K11130	NA	NOP10; H/ACA ribonucleoprotein complex subunit 3	H/ACA ribonucleoprotein complex subunit 3
Aqu3.1.37148_001	Aqu2.1.37148_001	K22069	NA	LYRM4; LYR motif-containing protein 4	LYR motif-containing protein 4
Aqu3.1.37149_001	Aqu2.1.37149_001	K05129	2.7.10.1	MUSK; muscle, skeletal, receptor tyrosine kinase [EC:2.7.10.1]	muscle, skeletal receptor tyrosine protein kinase	EC:2.7.10; EC:2.7.10.1; EC:2.7.11	Transferring phosphorus-containing groups; Receptor protein-tyrosine kinase; Transferring phosphorus-containing groups
Aqu3.1.37150_001	Aqu2.1.37150_001	K16669	NA	FAT4; protocadherin Fat 4	cadherin-23 isoform X1
Aqu3.1.37151_001	Aqu2.1.37151_001		NA		PREDICTED: cadherin-23-like
Aqu3.1.37152_001	Aqu2.1.37152_001		NA		putative ATP synthase subunit f, mitochondrial
Aqu3.1.37153_001	Aqu2.1.37153_001	K04984	NA	TRPA1; transient receptor potential cation channel subfamily A member 1	transient receptor potential cation channel subfamily A member 1
Aqu3.1.37154_001	Aqu2.1.37154_001	K14621	3.1.1.4 3.1.1.5	PLB1; phospholipase B1, membrane-associated [EC:3.1.1.4 3.1.1.5]	SGNH hydrolase
Aqu3.1.37155_001	Aqu2.1.37155_001	K14621	3.1.1.4 3.1.1.5	PLB1; phospholipase B1, membrane-associated [EC:3.1.1.4 3.1.1.5]	SGNH hydrolase
Aqu3.1.37156_001	Aqu2.1.37156_001		NA		PREDICTED: uncharacterized protein LOC109580771
Aqu3.1.37157_001	Aqu2.1.37157_001	K10636	2.3.2.27	AMFR; autocrine motility factor receptor [EC:2.3.2.27]	E3 ubiquitin-protein ligase AMFR
Aqu3.1.37158_001	Aqu2.1.37158_001	K19765	NA	HSBP1; heat shock factor-binding protein 1	heat shock factor-binding protein 1
Aqu3.1.37159_001	Aqu2.1.37159_001		NA		heat shock factor-binding protein 1-like
Aqu3.1.37160_001	Aqu2.1.37160_001		NA		pyridine nucleotide-disulfide oxidoreductase domain-containing protein 1
Aqu3.1.37161_001	Aqu2.1.37161_001	K17341	NA	HMCN; hemicentin	hemicentin-1-like isoform X2
Aqu3.1.37162_001	Aqu2.1.37162_001		NA		receptor-type tyrosine-protein phosphatase F-like isoform X4
Aqu3.1.37163_001	Aqu2.1.37163_001		NA		adhesion G-protein coupled receptor G2-like
Aqu3.1.37164_001	Aqu2.1.37164_001	K15175	NA	CDC73; parafibromin	parafibromin
Aqu3.1.37165_001	Aqu2.1.37165_001	K01245	3.2.2.19	ADPRH; ADP-ribosylarginine hydrolase [EC:3.2.2.19]	protein ADP-ribosylarginine hydrolase-like	EC:3.2.2.19	[Protein ADP-ribosylarginine] hydrolase
Aqu3.1.37166_001	Aqu2.1.37166_001	K06676	NA	BRRN1; condensin complex subunit 2	condensin complex subunit 2-like
Aqu3.1.37167_001	Aqu2.1.37167_001	K01053	3.1.1.17	E3.1.1.17; gluconolactonase [EC:3.1.1.17]	regucalcin
Aqu3.1.37168_001	Aqu2.1.37168_001	K12311	3.2.1.24	MAN2B1; lysosomal alpha-mannosidase [EC:3.2.1.24]	Lysosomal alpha-mannosidase	EC:3.2.1.24	Alpha-mannosidase
Aqu3.1.37169_001	Aqu2.1.37169_001	K12311	3.2.1.24	MAN2B1; lysosomal alpha-mannosidase [EC:3.2.1.24]	lysosomal alpha-mannosidase-like	EC:3.2.1.24	Alpha-mannosidase
Aqu3.1.37170_001	Aqu2.1.37170_001		NA		CCAAT/enhancer-binding protein beta-like
Aqu3.1.37171_001	Aqu2.1.37171_001	K04232	NA	GALR3; galanin receptor 3	rhodopsin, GQ-coupled-like
Aqu3.1.37172_001	Aqu2.1.37172_001	K20301	NA	TRAPPC2; trafficking protein particle complex subunit 2	trafficking protein particle complex subunit 2-like protein
Aqu3.1.37173_001	Aqu2.1.37173_001	K20880	2.7.11.1	NEK11; NIMA (never in mitosis gene a)-related kinase 11 [EC:2.7.11.1]	Serine/threonine-protein kinase Nek11
Aqu3.1.37174_001	Aqu2.1.37174_001		NA		PREDICTED: uncharacterized protein LOC105312051
Aqu3.1.37175_001	Aqu2.1.37175_001	K20642	NA	ARHGAP22_24_25; Rho GTPase-activating protein 22/24/25	rho GTPase-activating protein 24 isoform X1
Aqu3.1.37176_001	Aqu2.1.37176_001	K04255	NA	OPN4; r-opsin	---NA---
Aqu3.1.37177_001	Aqu2.1.37177_001	K04153	NA	HTR1; 5-hydroxytryptamine receptor 1	---NA---
Aqu3.1.37178_001	Aqu2.1.37178_001	K04153	NA	HTR1; 5-hydroxytryptamine receptor 1	---NA---
Aqu3.1.37179_001	Aqu2.1.37179_001		NA		---NA---
Aqu3.1.37180_001	Aqu2.1.37180_001		NA		UPF0489 protein C5orf22 homolog
Aqu3.1.37181_001	Aqu2.1.37181_001		NA		predicted protein
Aqu3.1.37182_001	Aqu2.1.37182_001	K07918	NA	RAB32; Ras-related protein Rab-32	ras-related protein Rab-32B-like	EC:3.6.1.15	Nucleoside-triphosphate phosphatase
Aqu3.1.37183_001	Aqu2.1.37183_001		NA		fibroblast growth factor receptor substrate 2
Aqu3.1.37184_001	Aqu2.1.37184_001	K15174	NA	PAF1; RNA polymerase II-associated factor 1	RNA polymerase II-associated factor 1 homolog
Aqu3.1.37185_001	Aqu2.1.37185_001	K08451	NA	ADGRG2; adhesion G-protein coupled receptor G2	adhesion G-protein coupled receptor G6-like
Aqu3.1.37186_001	Aqu2.1.37186_001	K15178	NA	RTF1; RNA polymerase-associated protein RTF1	RNA polymerase-associated protein RTF1 homolog
Aqu3.1.37187_001	Aqu2.1.37187_001		NA		PREDICTED: uncharacterized protein LOC109585458
Aqu3.1.37188_001	Aqu2.1.37188_001		NA		ADP-ribosyl cyclase/cyclic ADP-ribose hydrolase 1
Aqu3.1.37189_001	Aqu2.1.37189_001		NA		ADP-ribosyl cyclase/cyclic ADP-ribose hydrolase 2-like
Aqu3.1.37190_001	Aqu2.1.37190_001	K21440	NA	ANKRD50; ankyrin repeat domain-containing protein 50	serine/threonine-protein phosphatase 6 regulatory ankyrin repeat subunit B-like
Aqu3.1.37191_001	Aqu2.1.37191_001		NA		ankyrin repeat and KH domain-containing protein 1-like
Aqu3.1.37192_001	Aqu2.1.37192_001	K03593	NA	mrp; ATP-binding protein involved in chromosome partitioning	iron-sulfur protein NUBPL-like isoform X1
Aqu3.1.37193_001	Aqu2.1.37193_001		NA		predicted protein
Aqu3.1.37194_001	Aqu2.1.37194_001		NA		death-associated protein kinase 1-like
Aqu3.1.37195_001	Aqu2.1.37195_001	K23222	3.1.-.-	HARBI1; nuclease HARBI1 [EC:3.1.-.-]	putative nuclease HARBI1
Aqu3.1.37196_001	Aqu2.1.37196_001		NA		predicted protein
Aqu3.1.37199_001	Aqu2.1.37199_001	K03593	NA	mrp; ATP-binding protein involved in chromosome partitioning	iron-sulfur protein NUBPL-like
Aqu3.1.37200_001	Aqu2.1.37200_001		NA		26S proteasome non-ATPase regulatory subunit 10-like
Aqu3.1.37201_001	Aqu2.1.37201_001		NA		myomegalin-like isoform X2
Aqu3.1.37202_001	Aqu2.1.37202_001		NA		---NA---
Aqu3.1.37203_001	Aqu2.1.37203_001	K18711	3.6.4.13	DHX40; ATP-dependent RNA helicase DHX40 [EC:3.6.4.13]	probable ATP-dependent RNA helicase DHX40	EC:3.6.1.3; EC:3.6.1.15	Adenosinetriphosphatase; Nucleoside-triphosphate phosphatase
Aqu3.1.37204_001	Aqu2.1.37204_001		NA		PREDICTED: uncharacterized protein LOC109580739
Aqu3.1.37205_001	Aqu2.1.37205_001	K20278	3.1.3.36	INPP5E; inositol polyphosphate 5-phosphatase INPP5E [EC:3.1.3.36]	72 kDa inositol polyphosphate 5-phosphatase
Aqu3.1.37206_001	Aqu2.1.37206_001		NA		72 kDa inositol polyphosphate 5-phosphatase-like
Aqu3.1.37207_001	Aqu2.1.37207_001	K18758	3.1.13.-	DIS3L2; DIS3-like exonuclease 2 [EC:3.1.13.-]	DIS3-like exonuclease 2	EC:3.1.13; EC:3.1.15	Acting on ester bonds; Acting on ester bonds
Aqu3.1.37208_001	Aqu2.1.37208_001	K05635	NA	LAMC1; laminin, gamma 1	Laminin subunit gamma-1
Aqu3.1.37209_001	Aqu2.1.37209_001		NA		leucine-rich repeat containing protein
Aqu3.1.37210_001	Aqu2.1.37210_001		NA		MAP kinase phosphatase with leucine-rich repeats protein 3-like
Aqu3.1.37211_001	Aqu2.1.37211_001		NA		PREDICTED: uncharacterized protein LOC100637998
Aqu3.1.37212_001	Aqu2.1.37212_001		NA		PREDICTED: uncharacterized protein LOC100637998
Aqu3.1.37213_001	Aqu2.1.37213_001	K03039	NA	PSMD13; 26S proteasome regulatory subunit N9	26S proteasome non-ATPase regulatory subunit 13
Aqu3.1.37214_001	Aqu2.1.37214_001	K10646	2.3.2.27	TRAF7; E3 ubiquitin-protein ligase TRAF7 [EC:2.3.2.27]	E3 ubiquitin-protein ligase TRAF7 isoform X2
Aqu3.1.37215_001	Aqu2.1.37215_001	K04507	NA	CACYBP; calcyclin binding protein	calcyclin-binding protein
Aqu3.1.37216_001	Aqu2.1.37216_001	K08798	2.7.11.1	MARK; MAP/microtubule affinity-regulating kinase [EC:2.7.11.1]	serine/threonine-protein kinase MARK2 isoform X2	EC:2.7.11; EC:2.7.11.26	Transferring phosphorus-containing groups; [Tau protein] kinase
Aqu3.1.37217_001	Aqu2.1.37217_001	K09054	NA	ATF6A; cyclic AMP-dependent transcription factor ATF-6 alpha	cyclic AMP-dependent transcription factor ATF-6 beta
Aqu3.1.37218_001	Aqu2.1.37218_001	K13373	1.1.1.62 1.1.1.270	HSD17B7; 17beta-estradiol 17-dehydrogenase / 3beta-hydroxysteroid 3-dehydrogenase [EC:1.1.1.62 1.1.1.270]	3-keto-steroid reductase
Aqu3.1.37219_001	Aqu2.1.37219_001	K03462	2.4.2.12	NAMPT; nicotinamide phosphoribosyltransferase [EC:2.4.2.12]	nicotinamide phosphoribosyltransferase-like	EC:2.4.2.19	Nicotinate-nucleotide diphosphorylase (carboxylating)
Aqu3.1.37220_001	Aqu2.1.37220_001	K06184	NA	ABCF1; ATP-binding cassette, subfamily F, member 1	ATP-binding cassette sub-family F member 1-like	EC:3.6.1.3; EC:3.6.1.15	Adenosinetriphosphatase; Nucleoside-triphosphate phosphatase
Aqu3.1.37221_001	Aqu2.1.37221_001		NA		---NA---
Aqu3.1.37222_001	Aqu2.1.37222_001	K17546	NA	STKLD1; serine/threonine kinase-like domain-containing protein STKLD1	serine/threonine kinase-like domain-containing protein STKLD1
Aqu3.1.37223_001	Aqu2.1.37223_001		NA		growth/differentiation factor 9
Aqu3.1.37224_001	Aqu2.1.37224_001	K14726	NA	SLC9A10_11; solute carrier family 9 (sodium/hydrogen exchanger), member 10/11	sodium/hydrogen exchanger 10-like
Aqu3.1.37225_001	Aqu2.1.37225_001		NA		Docking protein 2
Aqu3.1.37226_001	Aqu2.1.37226_001		NA		---NA---
Aqu3.1.37227_001	Aqu2.1.37227_001	K14313	NA	NUP35; nuclear pore complex protein Nup53	nucleoporin NUP53 isoform X1
Aqu3.1.37228_001	Aqu2.1.37228_001	K08171	NA	SLC37A4; MFS transporter, OPA family, solute carrier family 37 (glycerol-6-phosphate transporter), member 4	Glucose-6-phosphate translocase
Aqu3.1.37229_001	Aqu2.1.37229_001	K21879	NA	WHRN; whirlin	whirlin isoform X1
Aqu3.1.37231_001	Aqu2.1.37231_001		NA		kelch domain-containing protein 3-like
Aqu3.1.37232_001	Aqu2.1.37232_001	K21879	NA	WHRN; whirlin	whirlin isoform X1
Aqu3.1.37233_001	Aqu2.1.37233_001		NA		DNA ligase 1-like
Aqu3.1.37234_001	Aqu2.1.37234_001		NA		kelch domain-containing protein 3-like
Aqu3.1.37235_001	Aqu2.1.37235_001		NA		zinc finger MYM-type protein 1-like
Aqu3.1.37236_001	Aqu2.1.37236_001	K09595	3.4.23.-	HM13; minor histocompatibility antigen H13 [EC:3.4.23.-]	minor histocompatibility antigen H13-like	EC:3.4.23	Acting on peptide bonds (peptidases)
Aqu3.1.37237_001	Aqu2.1.37237_001		NA		phosphatidylinositol 3,4,5-trisphosphate-dependent Rac exchanger 2 protein-like
Aqu3.1.37238_001	Aqu2.1.37238_001		NA		neurofilament medium polypeptide-like
Aqu3.1.37239_001	Aqu2.1.37239_001		NA		PREDICTED: uncharacterized protein LOC100637873 isoform X1
Aqu3.1.37240_001	Aqu2.1.37240_001	K09595	3.4.23.-	HM13; minor histocompatibility antigen H13 [EC:3.4.23.-]	minor histocompatibility antigen H13-like	EC:3.4.23	Acting on peptide bonds (peptidases)
Aqu3.1.37241_001	Aqu2.1.37241_001	K09595	3.4.23.-	HM13; minor histocompatibility antigen H13 [EC:3.4.23.-]	minor histocompatibility antigen H13-like	EC:3.4.23	Acting on peptide bonds (peptidases)
Aqu3.1.37242_001	Aqu2.1.37242_001	K01109	3.1.3.66	INPP4; inositol polyphosphate-4-phosphatase [EC:3.1.3.66]	phosphatidylinositol 3,4,5-trisphosphate-dependent Rac exchanger 2 protein	EC:3.1.3.66; EC:3.1.3.41	Phosphatidylinositol-3,4-bisphosphate 4-phosphatase; 4-nitrophenylphosphatase
Aqu3.1.37243_001	Aqu2.1.37243_001	K17588	NA	PREX2; phosphatidylinositol 3,4,5-trisphosphate-dependent Rac exchanger 2 protein	phosphatidylinositol 3,4,5-trisphosphate-dependent Rac exchanger 2 protein isoform X2
Aqu3.1.37244_001	Aqu2.1.37244_001		NA		protein aveugle
Aqu3.1.37245_001	Aqu2.1.37245_001		NA		calcium/calmodulin-regulated receptor-like kinase 1
Aqu3.1.37246_001	Aqu2.1.37246_001	K03687	NA	GRPE; molecular chaperone GrpE	grpE protein homolog 1, mitochondrial-like
Aqu3.1.37247_001	Aqu2.1.37247_001		NA		grpE protein homolog 1, mitochondrial
Aqu3.1.37248_001	Aqu2.1.37248_001		NA		PREDICTED: uncharacterized protein LOC100636149
Aqu3.1.37249_001	Aqu2.1.37249_001	K19759	NA	DNAAF5; dynein assembly factor 5, axonemal	dynein assembly factor 5, axonemal-like
Aqu3.1.37250_001	Aqu2.1.37250_001		NA		small integral membrane protein 30-like
Aqu3.1.37251_001	Aqu2.1.37251_001	K03349	NA	APC2; anaphase-promoting complex subunit 2	anaphase-promoting complex subunit 2-like
Aqu3.1.37252_001	Aqu2.1.37252_001	K12035	2.3.2.27	NA	E3 ubiquitin-protein ligase TRIM71-like
Aqu3.1.37253_001	Aqu2.1.37253_001		NA		RING finger protein nhl-1-like
Aqu3.1.37254_001	Aqu2.1.37254_001		NA		serine/threonine protein kinase
Aqu3.1.37255_001	Aqu2.1.37255_001		NA		START domain containing protein
Aqu3.1.37256_001	Aqu2.1.37256_001	K11290	NA	SET; template-activating factor I	protein SET
Aqu3.1.37257_001	Aqu2.1.37257_001		NA		PREDICTED: titin-like
Aqu3.1.37258_001	Aqu2.1.37258_001	K02326	2.7.7.7	POLE3; DNA polymerase epsilon subunit 3 [EC:2.7.7.7]	DNA polymerase epsilon subunit 3	EC:2.3.1.5; EC:2.3.1.48; EC:2.7.7.7	Arylamine N-acetyltransferase; Histone acetyltransferase; DNA-directed DNA polymerase
Aqu3.1.37259_001	Aqu2.1.37259_001	K03115	NA	CSNK2B; casein kinase II subunit beta	casein kinase II subunit beta	EC:2.7.11	Transferring phosphorus-containing groups
Aqu3.1.37260_001	Aqu2.1.37260_001	K10687	2.3.2.23	UBE2F; ubiquitin-conjugating enzyme E2 F [EC:2.3.2.23]	NEDD8-conjugating enzyme UBE2F
Aqu3.1.37261_001	Aqu2.1.37261_001	K15292	NA	STXBP1; syntaxin-binding protein 1	syntaxin-binding protein 1 isoform X1
Aqu3.1.37262_001	Aqu2.1.37262_001	K17605	NA	PPP2R4; serine/threonine-protein phosphatase 2A activator	serine/threonine-protein phosphatase 2A activator-like	EC:5.2.1.8	Peptidylprolyl isomerase
Aqu3.1.37263_001	Aqu2.1.37263_001		NA		---NA---
Aqu3.1.37264_001	Aqu2.1.37264_001	K01620	4.1.2.48	ltaE; threonine aldolase [EC:4.1.2.48]	probable low-specificity L-threonine aldolase 1
Aqu3.1.37265_001	Aqu2.1.37265_001	K16731	NA	GOLGA1; golgin subfamily A member 1	golgin subfamily A member 1 isoform X1
Aqu3.1.37266_001	Aqu2.1.37266_001		NA		class II receptor tyrosine kinase-like
Aqu3.1.37267_001	Aqu2.1.37267_001	K06773	NA	OPCML; opioid binding protein/cell adhesion molecule-like	class II receptor tyrosine kinase-like
Aqu3.1.37268_001	Aqu2.1.37268_001		NA		class II receptor tyrosine kinase-like isoform X1
Aqu3.1.37269_001	Aqu2.1.37269_001		NA		WD repeat-containing protein 31 isoform X1
Aqu3.1.37270_001	Aqu2.1.37270_001	K02187	3.4.22.56	NA	caspase 8	EC:3.4.22	Acting on peptide bonds (peptidases)
Aqu3.1.37271_001	Aqu2.1.37271_001		NA		FAS-associated death domain protein
Aqu3.1.37272_001	Aqu2.1.37272_001	K03859	NA	PIGC; phosphatidylinositol N-acetylglucosaminyltransferase subunit C	Phosphatidylinositol N-acetylglucosaminyltransferase subunit C	EC:2.4.1.198	Phosphatidylinositol N-acetylglucosaminyltransferase
Aqu3.1.37273_001	Aqu2.1.37273_001		NA		caspase 8	EC:3.4.22	Acting on peptide bonds (peptidases)
Aqu3.1.37274_001	Aqu2.1.37274_001		NA		Deoxynucleotidyltransferase terminal-interacting protein 2
Aqu3.1.37275_001	Aqu2.1.37275_001		NA		deoxynucleotidyltransferase terminal-interacting protein 2-like
Aqu3.1.37276_001	Aqu2.1.37276_001	K20294	NA	COG7; conserved oligomeric Golgi complex subunit 7	Conserved oligomeric Golgi complex subunit 7
Aqu3.1.37277_001	Aqu2.1.37277_001		NA		PREDICTED: uncharacterized protein LOC109586836
Aqu3.1.37278_001	Aqu2.1.37278_001		NA		PREDICTED: uncharacterized protein LOC109589318
Aqu3.1.37279_001	Aqu2.1.37279_001		NA		PREDICTED: uncharacterized protein LOC109589319
Aqu3.1.37280_001	Aqu2.1.37280_001		NA		PREDICTED: uncharacterized protein LOC109589319
Aqu3.1.37281_001	Aqu2.1.37281_001		NA		beta-1,4-galactosyltransferase galt-1 isoform X2
Aqu3.1.37282_001	Aqu2.1.37282_001		NA		PREDICTED: uncharacterized protein LOC109589319
Aqu3.1.37283_001	Aqu2.1.37283_001	K20294	NA	COG7; conserved oligomeric Golgi complex subunit 7	Conserved oligomeric Golgi complex subunit 7
Aqu3.1.37284_001	Aqu2.1.37284_001	K03679	NA	RRP4; exosome complex component RRP4	exosome complex component RRP4
Aqu3.1.37285_001	Aqu2.1.37285_001	K17915	NA	KIF14; kinesin family member 14	kinesin-like protein KIF14 isoform X1	EC:3.6.1.3; EC:3.6.1.15; EC:3.6.4.4	Adenosinetriphosphatase; Nucleoside-triphosphate phosphatase; Plus-end-directed kinesin ATPase
Aqu3.1.37287_001	Aqu2.1.37287_001		NA		---NA---
Aqu3.1.37288_001	Aqu2.1.37288_001		NA		---NA---
Aqu3.1.37289_001	Aqu2.1.37289_001		NA		kelch domain-containing protein 3-like
Aqu3.1.37290_001	Aqu2.1.37290_001	K20242	NA	EVI5; ecotropic viral integration site 5 protein	ecotropic viral integration site 5 protein homolog isoform X1
Aqu3.1.37291_001	Aqu2.1.37291_001		NA		---NA---
Aqu3.1.37292_001	Aqu2.1.37292_001		NA		tripartite motif-containing protein 2-like
Aqu3.1.37293_001	Aqu2.1.37293_001	K08517	NA	SEC22; vesicle transport protein SEC22	vesicle-trafficking protein SEC22b
Aqu3.1.37294_001	Aqu2.1.37294_001		NA		probable serine/threonine-protein kinase DDB_G0282963
Aqu3.1.37295_001	Aqu2.1.37295_001	K14560	NA	IMP3; U3 small nucleolar ribonucleoprotein protein IMP3	U3 small nucleolar ribonucleoprotein IMP3	EC:2.7.11	Transferring phosphorus-containing groups
Aqu3.1.37296_001	Aqu2.1.37296_001	K14560	NA	IMP3; U3 small nucleolar ribonucleoprotein protein IMP3	U3 small nucleolar ribonucleoprotein protein IMP3-like
Aqu3.1.37297_001	Aqu2.1.37297_001	K02599	NA	NOTCH1; Notch 1	neurogenic locus notch homolog protein 1-like isoform X2
Aqu3.1.37298_001	Aqu2.1.37298_001	K12345	1.3.1.22 1.3.1.94	SRD5A3; 3-oxo-5-alpha-steroid 4-dehydrogenase 3 / polyprenol reductase [EC:1.3.1.22 1.3.1.94]	polyprenol reductase 2 isoform X1
Aqu3.1.37299_001	Aqu2.1.37299_001	K10086	NA	EDEM3; ER degradation enhancer, mannosidase alpha-like 3	ER degradation-enhancing alpha-mannosidase-like protein 3 isoform X1	EC:3.2.1.113; EC:3.2.1.24	Mannosyl-oligosaccharide 1,2-alpha-mannosidase; Alpha-mannosidase
Aqu3.1.37300_001	Aqu2.1.37300_001	K10799	2.4.2.30	TNKS; tankyrase [EC:2.4.2.30]	ankyrin repeat domain-containing protein
Aqu3.1.37301_001	Aqu2.1.37301_001	K10799	2.4.2.30	TNKS; tankyrase [EC:2.4.2.30]	AChain A, Crystal Structure of Engineered Protein. Northeast Structural Genomics Consortium Target OR265.
Aqu3.1.37302_001	Aqu2.1.37302_001		NA		Ankyrin repeat and LEM domain-containing protein 1 homolog	EC:2.7.11	Transferring phosphorus-containing groups
Aqu3.1.37303_001	Aqu2.1.37303_001		NA		V(D)J recombination activating protein 1
Aqu3.1.37304_001	Aqu2.1.37304_001		NA		V(D)J recombination activating protein 1
Aqu3.1.37305_001	Aqu2.1.37305_001		NA		reverse transcriptase	EC:2.7.7.49	RNA-directed DNA polymerase
Aqu3.1.37306_001	Aqu2.1.37306_001		NA		Retrovirus-related Pol polyprotein from transposon TNT 1-94
Aqu3.1.37307_001	Aqu2.1.37307_001		NA		Retrovirus-related Pol polyprotein from transposon TNT 1-94
Aqu3.1.37308_001	Aqu2.1.37308_001		NA		zinc finger MYM-type protein 1-like
Aqu3.1.37309_001	Aqu2.1.37309_001		NA		---NA---
Aqu3.1.37310_001	Aqu2.1.37310_001		NA		PREDICTED: uncharacterized protein LOC109580724
Aqu3.1.37311_001	Aqu2.1.37311_001		NA		RNA-directed DNA polymerase from mobile element jockey
Aqu3.1.37312_001	Aqu2.1.37312_001		NA		---NA---
Aqu3.1.37313_001	Aqu2.1.37313_001		NA		sporozoite surface protein 2-like
Aqu3.1.37314_001	Aqu2.1.37314_001		NA		Uncharacterised protein
Aqu3.1.37315_001	Aqu2.1.37315_001		NA		sporozoite surface protein 2-like
Aqu3.1.37316_001	Aqu2.1.37316_001		NA		predicted protein
Aqu3.1.37317_001	Aqu2.1.37317_001		NA		protein ANTAGONIST OF LIKE HETEROCHROMATIN PROTEIN 1-like
Aqu3.1.37318_001	Aqu2.1.37318_001		NA		PREDICTED: uncharacterized protein LOC100632558
Aqu3.1.37319_001	Aqu2.1.37319_001		NA		PREDICTED: uncharacterized protein LOC100632558
Aqu3.1.37320_001	Aqu2.1.37320_001		NA		PREDICTED: uncharacterized protein LOC109589489 isoform X2
Aqu3.1.37321_001	Aqu2.1.37321_001		NA		PREDICTED: uncharacterized protein LOC105312782
Aqu3.1.37323_001	Aqu2.1.37323_001		NA		predicted protein
Aqu3.1.37324_001	Aqu2.1.37324_001		NA		Pro-Pol polyprotein
Aqu3.1.37325_001	Aqu2.1.37325_001		NA		THAP domain-containing protein 10-like
Aqu3.1.37326_001	Aqu2.1.37326_001		NA		PREDICTED: uncharacterized protein LOC109587862
Aqu3.1.37327_001	Aqu2.1.37327_001		NA		PREDICTED: uncharacterized protein LOC105445380
Aqu3.1.37328_001	Aqu2.1.37328_001		NA		ATP-dependent DNA helicase PIF1
Aqu3.1.37329_001	Aqu2.1.37329_001		NA		ATP-dependent DNA helicase PIF1-like
Aqu3.1.37330_001	Aqu2.1.37330_001	K15255	3.6.4.12	PIF1; ATP-dependent DNA helicase PIF1 [EC:3.6.4.12]	ATP-dependent DNA helicase PIF1-like
Aqu3.1.37331_001	Aqu2.1.37331_001		NA		---NA---
Aqu3.1.37332_001	Aqu2.1.37332_001		NA		---NA---
Aqu3.1.37334_001	Aqu2.1.37334_001		NA		---NA---
Aqu3.1.37335_001	Aqu2.1.37335_001		NA		PREDICTED: uncharacterized protein LOC109580788
Aqu3.1.37336_001	Aqu2.1.37336_001		NA		---NA---
Aqu3.1.37337_001	Aqu2.1.37337_001		NA		hypothetical protein DL98DRAFT_379349, partial
Aqu3.1.37338_001	Aqu2.1.37338_001		NA		PREDICTED: uncharacterized protein LOC109581489 isoform X10
Aqu3.1.37339_001	Aqu2.1.37339_001		NA		PREDICTED: uncharacterized protein LOC109585419
Aqu3.1.37340_001	Aqu2.1.37340_001		NA		PREDICTED: uncharacterized protein LOC109590368
Aqu3.1.37341_001	Aqu2.1.37341_001	K22371	2.3.2.26	G2H3; G2/M phase-specific E3 ubiquitin-protein ligase [EC:2.3.2.26]	G2/M phase-specific E3 ubiquitin-protein ligase-like
Aqu3.1.37342_001	Aqu2.1.37342_001		NA		PREDICTED: uncharacterized protein LOC109580730 isoform X1
Aqu3.1.37343_001	Aqu2.1.37343_001		NA		---NA---
Aqu3.1.37344_001	Aqu2.1.37344_001		NA		---NA---
Aqu3.1.37345_001	Aqu2.1.37345_001		NA		zinc finger MYM-type protein 3-like
Aqu3.1.37346_001	Aqu2.1.37346_001		NA		ATP-dependent DNA helicase PIF1-like
Aqu3.1.37347_001	Aqu2.1.37347_001		NA		ATP-dependent DNA helicase pif1-like
Aqu3.1.37348_001	Aqu2.1.37348_001		NA		ATP-dependent DNA helicase PIF1-like
Aqu3.1.37349_001	Aqu2.1.37349_001		NA		dna repair and recombination protein mitochondrial
Aqu3.1.37350_001	Aqu2.1.37350_001		NA		hypothetical protein ALC60_12815
Aqu3.1.37351_001	Aqu2.1.37351_001		NA		---NA---
Aqu3.1.37352_001	Aqu2.1.37352_001		NA		---NA---
Aqu3.1.37353_001	Aqu2.1.37353_001		NA		---NA---
Aqu3.1.37354_001	Aqu2.1.37354_001		NA		---NA---
Aqu3.1.37355_001	Aqu2.1.37355_001		NA		ATP-dependent DNA helicase PIF1-like
Aqu3.1.37356_001	Aqu2.1.37356_001		NA		---NA---
Aqu3.1.37357_001	Aqu2.1.37357_001		NA		---NA---
Aqu3.1.37358_001	Aqu2.1.37358_001		NA		---NA---
Aqu3.1.37359_001	Aqu2.1.37359_001		NA		---NA---
Aqu3.1.37360_001	Aqu2.1.37360_001		NA		pol polyprotein
Aqu3.1.37361_001	Aqu2.1.37361_001		NA		gag-pol polyprotein	EC:3.4.23	Acting on peptide bonds (peptidases)
Aqu3.1.37362_001	Aqu2.1.37362_001		NA		transposon Ty3-G gap-Pol polyprotein	EC:3.4.23	Acting on peptide bonds (peptidases)
Aqu3.1.37363_001	Aqu2.1.37363_001		NA		PREDICTED: uncharacterized protein LOC105314734
Aqu3.1.37364_001	Aqu2.1.37364_001		NA		ATP-dependent DNA helicase PIF1-like	EC:3.6.1.15	Nucleoside-triphosphate phosphatase
Aqu3.1.37365_001	Aqu2.1.37365_001		NA		ATP-dependent DNA helicase PIF1-like
Aqu3.1.37366_001	Aqu2.1.37366_001		NA		ATP-dependent DNA helicase PIF1-like
Aqu3.1.37367_001	Aqu2.1.37367_001		NA		ATP-dependent DNA helicase PIF1
Aqu3.1.37368_001	Aqu2.1.37368_001		NA		ATP-dependent DNA helicase PIF1
Aqu3.1.37369_001	Aqu2.1.37369_001		NA		zinc finger protein 43-like isoform X1
Aqu3.1.37370_001	Aqu2.1.37370_001		NA		zinc finger protein 43-like isoform X1
Aqu3.1.37371_001	Aqu2.1.37371_001		NA		---NA---
Aqu3.1.37373_001	Aqu2.1.37373_001		NA		---NA---
Aqu3.1.37374_001	Aqu2.1.37374_001		NA		H/ACA ribonucleoprotein complex subunit 1-like
Aqu3.1.37375_001	Aqu2.1.37375_001		NA		PREDICTED: uncharacterized protein LOC109584077
Aqu3.1.37376_001	Aqu2.1.37376_001		NA		PREDICTED: uncharacterized protein LOC109580299
Aqu3.1.37377_001	Aqu2.1.37377_001		NA		PREDICTED: uncharacterized protein LOC109588165, partial
Aqu3.1.37378_001	Aqu2.1.37378_001		NA		---NA---
Aqu3.1.37379_001	Aqu2.1.37379_001		NA		PREDICTED: uncharacterized protein LOC109584126
Aqu3.1.37380_001	Aqu2.1.37380_001		NA		N-acetylneuraminate lyase-like isoform X1
Aqu3.1.37381_001	Aqu2.1.37381_001		NA		zinc finger SWIM domain-containing protein 3-like
Aqu3.1.37382_001	Aqu2.1.37382_001		NA		zinc finger SWIM domain-containing protein 1-like
Aqu3.1.37383_001	Aqu2.1.37383_001		NA		---NA---
Aqu3.1.37384_001	Aqu2.1.37384_001		NA		PREDICTED: uncharacterized protein LOC109588716
Aqu3.1.37385_001	Aqu2.1.37385_001		NA		PREDICTED: uncharacterized protein LOC109588716
Aqu3.1.37386_001	Aqu2.1.37386_001		NA		hypothetical protein BRAFLDRAFT_74584
Aqu3.1.37387_001	Aqu2.1.37387_001		NA		General transcription factor II-I repeat domain-containing protein 1
Aqu3.1.37388_001	Aqu2.1.37388_001		NA		Pogo transposable element with KRAB
Aqu3.1.37389_001	Aqu2.1.37389_001		NA		ATP-dependent DNA helicase pfh1
Aqu3.1.37390_001	Aqu2.1.37390_001		NA		---NA---
Aqu3.1.37391_001	Aqu2.1.37391_001		NA		---NA---
Aqu3.1.37392_001	Aqu2.1.37392_001		NA		---NA---
Aqu3.1.37393_001	Aqu2.1.37393_001		NA		ATP-dependent DNA helicase PIF1	EC:3.6.1.15	Nucleoside-triphosphate phosphatase
Aqu3.1.37394_001	Aqu2.1.37394_001		NA		ATP-dependent DNA helicase PIF1-like	EC:3.6.1.15	Nucleoside-triphosphate phosphatase
Aqu3.1.37395_001	Aqu2.1.37395_001		NA		ATP-dependent DNA helicase PIF1-like
Aqu3.1.37396_001	Aqu2.1.37396_001		NA		PREDICTED: uncharacterized protein LOC105314614, partial
Aqu3.1.37397_001	Aqu2.1.37397_001		NA		---NA---
Aqu3.1.37398_001	Aqu2.1.37398_001		NA		Transposon Ty3-G Gag-Pol polyprotein
Aqu3.1.37399_001	Aqu2.1.37399_001		NA		---NA---
Aqu3.1.37400_001	Aqu2.1.37400_001		NA		---NA---
Aqu3.1.37401_001	Aqu2.1.37401_001	K12591	3.1.13.-	RRP6; exosome complex exonuclease RRP6 [EC:3.1.13.-]	Retrovirus-related Pol polyprotein from transposon TNT 1-94
Aqu3.1.37402_001	Aqu2.1.37402_001		NA		Retrovirus-related Pol polyprotein from transposon TNT 1-94
Aqu3.1.37403_001	Aqu2.1.37403_001		NA		Retrovirus-related Pol polyprotein from transposon TNT 1-94
Aqu3.1.37404_001	Aqu2.1.37404_001		NA		gag-pol polyprotein
Aqu3.1.37405_001	Aqu2.1.37405_001		NA		G2/M phase-specific E3 ubiquitin-protein ligase-like
Aqu3.1.37406_001	Aqu2.1.37406_001		NA		---NA---
Aqu3.1.37408_001	Aqu2.1.37408_001		NA		translation initiation factor IF-2
Aqu3.1.37409_001	Aqu2.1.37409_001		NA		predicted protein
Aqu3.1.37410_001	Aqu2.1.37410_001	K17923	NA	SNX9_18_33; sorting nexin-9/18/33	SH3 and PX domain-containing 3-like protein
Aqu3.1.37411_001	Aqu2.1.37411_001		NA		---NA---
Aqu3.1.37412_001	Aqu2.1.37412_001	K14771	NA	NOC4; U3 small nucleolar RNA-associated protein 19	nucleolar complex protein 4 homolog
Aqu3.1.37413_001	Aqu2.1.37413_001	K13119	NA	FAM50; protein FAM50	protein FAM50A-like
Aqu3.1.37414_001	Aqu2.1.37414_001		NA		PREDICTED: trichohyalin-like
Aqu3.1.37415_001	Aqu2.1.37415_001	K08765	2.3.1.21	CPT1A; carnitine O-palmitoyltransferase 1, liver isoform [EC:2.3.1.21]	carnitine O-palmitoyltransferase 1, liver isoform isoform X1
Aqu3.1.37416_001	Aqu2.1.37416_001	K08765	2.3.1.21	CPT1A; carnitine O-palmitoyltransferase 1, liver isoform [EC:2.3.1.21]	carnitine O-palmitoyltransferase 1, liver isoform-like
Aqu3.1.37417_001	Aqu2.1.37417_001	K08765	2.3.1.21	CPT1A; carnitine O-palmitoyltransferase 1, liver isoform [EC:2.3.1.21]	carnitine O-palmitoyltransferase 1, muscle isoform
Aqu3.1.37418_001	Aqu2.1.37418_001		NA		cell division cycle protein 123 homolog
Aqu3.1.37419_001	Aqu2.1.37419_001		NA		vezatin isoform X1
Aqu3.1.37420_001	Aqu2.1.37420_001	K17267	NA	COPG; coatomer subunit gamma	Coatomer subunit gamma-2
Aqu3.1.37421_001	Aqu2.1.37421_001	K09659	NA	DPM3; dolichol-phosphate mannosyltransferase subunit 3	Dolichol-phosphate mannosyltransferase subunit 3
Aqu3.1.37422_001	Aqu2.1.37422_001		NA		NCK-interacting protein with SH3 domain
Aqu3.1.37423_001	Aqu2.1.37423_001	K08065	NA	NFYB; nuclear transcription Y subunit beta	nuclear transcription factor Y subunit beta-like
Aqu3.1.37424_001	Aqu2.1.37424_001	K06176	5.4.99.27	truD; tRNA pseudouridine13 synthase [EC:5.4.99.27]	pseudouridylate synthase 7 homolog
Aqu3.1.37425_001	Aqu2.1.37425_001		NA		---NA---
Aqu3.1.37426_001	Aqu2.1.37426_001	K22182	1.8.1.9	TXNRD; thioredoxin reductase (NADPH) [EC:1.8.1.9]	thioredoxin reductase 1, cytoplasmic-like
Aqu3.1.37427_001	Aqu2.1.37427_001	K08867	2.7.11.1	WNK; WNK lysine deficient protein kinase [EC:2.7.11.1]	serine/threonine-protein kinase WNK3	EC:2.7.11	Transferring phosphorus-containing groups
Aqu3.1.37428_001	Aqu2.1.37428_001	K15199	NA	GTF3C1; general transcription factor 3C polypeptide 1	General transcription factor 3C polypeptide 1
Aqu3.1.37429_001	Aqu2.1.37429_001		NA		PREDICTED: uncharacterized protein LOC109586357
Aqu3.1.37430_001	Aqu2.1.37430_001		NA		1-cys peroxiredoxin
Aqu3.1.37431_001	Aqu2.1.37431_001	K15272	NA	SLC35A1_2_3; solute carrier family 35 (UDP-sugar transporter), member A1/2/3	UDP-galactose translocator
Aqu3.1.37432_001	Aqu2.1.37432_001		NA		PREDICTED: uncharacterized protein LOC100638206
Aqu3.1.37433_001	Aqu2.1.37433_001	K14157	1.5.1.8 1.5.1.9	AASS; alpha-aminoadipic semialdehyde synthase [EC:1.5.1.8 1.5.1.9]	alpha-aminoadipic semialdehyde synthase, mitochondrial
Aqu3.1.37434_001	Aqu2.1.37434_001		NA		UPF0691 protein C9orf116 homolog
Aqu3.1.37435_001	Aqu2.1.37435_001		NA		PREDICTED: uncharacterized protein LOC100642006
Aqu3.1.37436_001	Aqu2.1.37436_001		NA		MYCBP-associated protein-like isoform X1
Aqu3.1.37437_001	Aqu2.1.37437_001		NA		MYCBP-associated protein-like isoform X2
Aqu3.1.37438_001	Aqu2.1.37438_001	K13101	NA	GPKOW; G patch domain and KOW motifs-containing protein	G patch domain and KOW motifs-containing protein
Aqu3.1.37439_001	Aqu2.1.37439_001	K09210	NA	KLF15; krueppel-like factor 15	Krueppel-like factor 15
Aqu3.1.37440_001	Aqu2.1.37440_001		NA		predicted protein
Aqu3.1.37441_001	Aqu2.1.37441_001	K18465	NA	MRT43; WASH complex subunit 7	WASH complex subunit 7
Aqu3.1.37442_001	Aqu2.1.37442_001		NA		protein kinase C delta type isoform X1	EC:2.7.11; EC:2.7.11.13	Transferring phosphorus-containing groups; Protein kinase C
Aqu3.1.37443_001	Aqu2.1.37443_001		NA		SAM-dependent methyltransferase
Aqu3.1.37444_001	Aqu2.1.37444_001		NA		predicted protein	EC:3.4.24	Acting on peptide bonds (peptidases)
Aqu3.1.37445_001	Aqu2.1.37445_001		NA		predicted protein
Aqu3.1.37446_001	Aqu2.1.37446_001		NA		predicted protein
Aqu3.1.37447_001	Aqu2.1.37447_001		NA		PREDICTED: mucin-5AC-like
Aqu3.1.37448_001	Aqu2.1.37448_001	K14004	NA	SEC13; protein transport protein SEC13	protein SEC13 homolog
Aqu3.1.37449_001	Aqu2.1.37449_001	K14793	NA	RRP9; ribosomal RNA-processing protein 9	U3 small nucleolar RNA-interacting protein 2-like
Aqu3.1.37450_001	Aqu2.1.37450_001		NA		PREDICTED: uncharacterized protein LOC109580702
Aqu3.1.37451_001	Aqu2.1.37451_001		NA		PREDICTED: uncharacterized protein LOC109580704
Aqu3.1.37452_001	Aqu2.1.37452_001		NA		synaptophysin-like isoform X2
Aqu3.1.37453_001	Aqu2.1.37453_001		NA		synaptophysin-like protein 1
Aqu3.1.37454_001	Aqu2.1.37454_001	K02493	2.1.1.297	hemK; release factor glutamine methyltransferase [EC:2.1.1.297]	hemK methyltransferase family member 1
Aqu3.1.37455_001	Aqu2.1.37455_001		NA		Pkinase-domain-containing protein	EC:2.7.11	Transferring phosphorus-containing groups
Aqu3.1.37456_001	Aqu2.1.37456_001	K05724	NA	FGD5_6; FYVE, RhoGEF and PH domain containing 5/6	FYVE, RhoGEF and PH domain-containing protein 6-like
Aqu3.1.37457_001	Aqu2.1.37457_001	K14289	NA	XPO5; exportin-5	exportin-5 isoform X3
Aqu3.1.37458_001	Aqu2.1.37458_001	K03099	NA	SOS; son of sevenless	RasGEF domain containing protein
Aqu3.1.37459_001	Aqu2.1.37459_001		NA		protein diaphanous homolog 1-like isoform X1
Aqu3.1.37460_001	Aqu2.1.37460_001	K12840	NA	RBM17; splicing factor 45	splicing factor 45
Aqu3.1.37461_001	Aqu2.1.37461_001		NA		inositol 1,4,5-trisphosphate receptor type 3-like
Aqu3.1.37462_001	Aqu2.1.37462_001		NA		EGFlike domain containing protein
Aqu3.1.37463_001	Aqu2.1.37463_001	K07426	1.14.14.1	CYP4B1; cytochrome P450 family 4 subfamily B polypeptide 1 [EC:1.14.14.1]	cytochrome P450 4B1-like
Aqu3.1.37464_001	Aqu2.1.37464_001		NA		predicted protein
Aqu3.1.37465_001	Aqu2.1.37465_001	K17607	NA	TIPRL; type 2A phosphatase activator TIP41	TIP41-like protein
Aqu3.1.37466_001	Aqu2.1.37466_001	K06316	NA	RFT1; oligosaccharide translocation protein RFT1	protein RFT1 homolog
Aqu3.1.37467_001	Aqu2.1.37467_001		NA		hydroxyethylthiazole kinase	EC:2.7.1.50	Hydroxyethylthiazole kinase
Aqu3.1.37468_001	Aqu2.1.37468_001		NA		lamina-associated polypeptide 2, isoforms beta/gamma-like isoform X1
Aqu3.1.37469_001	Aqu2.1.37469_001		NA		conserved hypothetical protein
Aqu3.1.37470_001	Aqu2.1.37470_001		NA		---NA---
Aqu3.1.37471_001	Aqu2.1.37471_001		NA		conserved hypothetical protein
Aqu3.1.37472_001	Aqu2.1.37472_001	K10772	4.2.99.18	APEX2; AP endonuclease 2 [EC:4.2.99.18]	DNA-(apurinic or apyrimidinic site) lyase 2
Aqu3.1.37473_001	Aqu2.1.37473_001	K00799	2.5.1.18	GST; glutathione S-transferase [EC:2.5.1.18]	glutathione S-transferase A4-like
Aqu3.1.37474_001	Aqu2.1.37474_001	K02374	NA	PTPN13; tyrosine-protein phosphatase non-receptor type 13	tyrosine-protein phosphatase non-receptor type 13 isoform X1
Aqu3.1.37475_001	Aqu2.1.37475_001		NA		---NA---
Aqu3.1.37476_001	Aqu2.1.37476_001		NA		---NA---
Aqu3.1.37477_001	Aqu2.1.37477_001	K02136	NA	ATPeF1G; F-type H+-transporting ATPase subunit gamma	ATP synthase subunit gamma, mitochondrial isoform X1	EC:3.6.1.3; EC:3.6.1.15	Adenosinetriphosphatase; Nucleoside-triphosphate phosphatase
Aqu3.1.37478_001	Aqu2.1.37478_001		NA		C3orf67 isoform 6
Aqu3.1.37479_001	Aqu2.1.37479_001		NA		transmembrane protein 110
Aqu3.1.37480_001	Aqu2.1.37480_001	K03799	3.4.24.-	htpX; heat shock protein HtpX [EC:3.4.24.-]	Transmembrane protein 177	EC:3.4.24	Acting on peptide bonds (peptidases)
Aqu3.1.37481_001	Aqu2.1.37481_001	K12388	NA	SORT1; sortilin	sortilin isoform X2
Aqu3.1.37482_001	Aqu2.1.37482_001		NA		PREDICTED: uncharacterized protein LOC109580711
Aqu3.1.37483_001	Aqu2.1.37483_001		NA		PREDICTED: uncharacterized protein LOC109580712
Aqu3.1.37484_001	Aqu2.1.37484_001		NA		leucine-rich repeat and guanylate kinase domain-containing protein
Aqu3.1.37485_001	Aqu2.1.37485_001		NA		leucine-rich repeat and guanylate kinase domain-containing protein-like
Aqu3.1.37486_001	Aqu2.1.37486_001	K07955	NA	ARL8; ADP-ribosylation factor-like protein 8	ADP-ribosylation factor-like protein 8A
Aqu3.1.37487_001	Aqu2.1.37487_001		NA		PREDICTED: uncharacterized protein LOC109580713 isoform X1
Aqu3.1.37488_001	Aqu2.1.37488_001		NA		---NA---
Aqu3.1.37489_001	Aqu2.1.37489_001	K11969	2.3.2.31	ARIH2; ariadne-2 [EC:2.3.2.31]	Protein ariadne-2
Aqu3.1.37490_001	Aqu2.1.37490_001	K13350	NA	PXMP4; peroxisomal membrane protein 4	peroxisomal membrane protein 4
Aqu3.1.37491_001	Aqu2.1.37491_001	K11859	3.4.19.12	TNFAIP3; tumor necrosis factor, alpha-induced protein 3 [EC:3.4.19.12]	tumor necrosis factor alpha-induced protein 3
Aqu3.1.37492_001	Aqu2.1.37492_001		NA		PREDICTED: uncharacterized protein LOC100634141, partial
Aqu3.1.37493_001	Aqu2.1.37493_001	K04453	NA	MAX; Max protein	Protein max
Aqu3.1.37494_001	Aqu2.1.37494_001		NA		Protein max
Aqu3.1.37495_001	Aqu2.1.37495_001		NA		PREDICTED: uncharacterized protein LOC109580717
Aqu3.1.37496_001	Aqu2.1.37496_001		NA		PREDICTED: uncharacterized protein LOC109580716
Aqu3.1.37497_001	Aqu2.1.37497_001		NA		zinc finger CCCH domain-containing protein 13-like
Aqu3.1.37498_001	Aqu2.1.37498_001	K21868	NA	MYO7B; myosin VIIb	talin-1 isoform X1
Aqu3.1.37499_001	Aqu2.1.37499_001		NA		PREDICTED: uncharacterized protein LOC100634390
Aqu3.1.37500_001	Aqu2.1.37500_001		NA		C12orf56 isoform 1
Aqu3.1.37501_001	Aqu2.1.37501_001		NA		rhodopsin, GQ-coupled-like
Aqu3.1.37502_001	Aqu2.1.37502_001	K04261	NA	PTGER4; prostaglandin E receptor 4	free fatty acid receptor 3-like
Aqu3.1.37503_001	Aqu2.1.37503_001		NA		rhodopsin, GQ-coupled-like
Aqu3.1.37504_001	Aqu2.1.37504_001	K04326		FFAR3,GPR41,free fatty acid receptor 3	free fatty acid receptor 3-like
Aqu3.1.37505_001	Aqu2.1.37505_001		NA		PREDICTED: uncharacterized protein LOC100639853
Aqu3.1.37506_001	Aqu2.1.37506_001	K17782	NA	MIA40; mitochondrial intermembrane space import and assembly protein 40	Mitochondrial intermembrane space import and assembly protein 40
Aqu3.1.37507_001	Aqu2.1.37507_001	K16618	2.7.7.7	POLN; DNA polymerase nu [EC:2.7.7.7]	DNA polymerase nu-like isoform X1	EC:2.7.7.7	DNA-directed DNA polymerase
Aqu3.1.37508_001	Aqu2.1.37508_001		NA		PREDICTED: uncharacterized protein LOC109580718
Aqu3.1.37509_001	Aqu2.1.37509_001		NA		protein Spindly
Aqu3.1.37510_001	Aqu2.1.37510_001		NA		transglutaminase
Aqu3.1.37511_001	Aqu2.1.37511_001		NA		tissue factor pathway inhibitor 2
Aqu3.1.37512_001	Aqu2.1.37512_001		NA		PREDICTED: uncharacterized protein LOC109580720
Aqu3.1.37513_001	Aqu2.1.37513_001	K04594	NA	ADGRL3; adhesion G protein-coupled receptor L3	adhesion G protein-coupled receptor L2-like
Aqu3.1.37514_001	Aqu2.1.37514_001	K18533	2.7.4.3 2.7.4.6	AK9; adenylate/nucleoside-diphosphate kinase [EC:2.7.4.3 2.7.4.6]	Adenylate kinase 9
Aqu3.1.37515_001	Aqu2.1.37515_001	K00605	2.1.2.10	gcvT; aminomethyltransferase [EC:2.1.2.10]	aminomethyltransferase, mitochondrial	EC:2.1.2.10	Aminomethyltransferase
Aqu3.1.37516_001	Aqu2.1.37516_001		NA		related to HAD superfamily hydrolase
Aqu3.1.37517_001	Aqu2.1.37517_001		NA		serine/threonine-protein phosphatase 6 regulatory ankyrin repeat subunit B-like
Aqu3.1.37518_001	Aqu2.1.37518_001		NA		Sorting nexin-7
Aqu3.1.37519_001	Aqu2.1.37519_001	K06838	NA	SLIT1; slit 1	neurexin-1a-like isoform X1
Aqu3.1.37520_001	Aqu2.1.37520_001	K15341	3.1.-.-	DCLRE1B; DNA cross-link repair 1B protein [EC:3.1.-.-]	5' exonuclease Apollo
Aqu3.1.37521_001	Aqu2.1.37521_001		NA		cyclic AMP-dependent transcription factor ATF-7-like
Aqu3.1.37522_001	Aqu2.1.37522_001	K11649	NA	SMARCC; SWI/SNF related-matrix-associated actin-dependent regulator of chromatin subfamily C	SWI/SNF complex subunit SMARCC1
Aqu3.1.37523_001	Aqu2.1.37523_001	K20472	NA	COPZ; coatomer subunit zeta	coatomer subunit zeta-1
Aqu3.1.37524_001	Aqu2.1.37524_001	K09040	NA	NFE2L1_3; nuclear factor erythroid 2-related factor 1/3	nuclear factor erythroid 2-related factor 1
Aqu3.1.37525_001	Aqu2.1.37525_001	K01262	3.4.11.9	pepP; Xaa-Pro aminopeptidase [EC:3.4.11.9]	xaa-Pro aminopeptidase 1-like isoform X1	EC:3.4.11	Acting on peptide bonds (peptidases)
Aqu3.1.37526_001	Aqu2.1.37526_001	K07342	NA	SEC61G; protein transport protein SEC61 subunit gamma and related proteins	protein transport protein Sec61 subunit gamma
Aqu3.1.37527_001	Aqu2.1.37527_001	K14838	NA	NOP15; nucleolar protein 15	RNA-binding domain-containing protein
Aqu3.1.37528_001	Aqu2.1.37528_001		NA		pleckstrin homology domain-containing family F member 2
Aqu3.1.37529_001	Aqu2.1.37529_001	K04450	NA	ATF2; cyclic AMP-dependent transcription factor ATF-2	cyclic AMP-dependent transcription factor ATF-7 isoform X1
Aqu3.1.37530_001	Aqu2.1.37530_001	K00803	2.5.1.26	AGPS; alkyldihydroxyacetonephosphate synthase [EC:2.5.1.26]	alkyldihydroxyacetonephosphate synthase, peroxisomal	EC:2.5.1.26	Alkylglycerone-phosphate synthase
Aqu3.1.37531_001	Aqu2.1.37531_001	K15608	NA	PAX2; paired box protein 2	paired box protein Pax-2a-like isoform X3
Aqu3.1.37532_001	Aqu2.1.37532_001	K04670	2.7.11.30	ACVR2A; activin receptor type-2A [EC:2.7.11.30]	activin receptor type-2A	EC:2.7.11	Transferring phosphorus-containing groups
Aqu3.1.37533_001	Aqu2.1.37533_001		NA		---NA---
Aqu3.1.37534_001	Aqu2.1.37534_001		NA		---NA---
Aqu3.1.37535_001	Aqu2.1.37535_001		NA		striatin-interacting protein 1 homolog isoform X1
Aqu3.1.37536_001	Aqu2.1.37536_001	K12562	NA	AMPH; amphiphysin	myc box-dependent-interacting protein 1-like isoform X2
Aqu3.1.37537_001	Aqu2.1.37537_001		NA		---NA---
Aqu3.1.37538_001	Aqu2.1.37538_001		NA		---NA---
Aqu3.1.37539_001	Aqu2.1.37539_001	K01783	5.1.3.1	rpe; ribulose-phosphate 3-epimerase [EC:5.1.3.1]	ribulose-phosphate 3-epimerase-like	EC:5.1.3.1	Ribulose-phosphate 3-epimerase
Aqu3.1.37540_001	Aqu2.1.37540_001	K11431	2.1.1.43	SETD7; histone-lysine N-methyltransferase SETD7 [EC:2.1.1.43]	histone-lysine N-methyltransferase SETD7	EC:2.1.1.43	Histone-lysine N-methyltransferase
Aqu3.1.37541_001	Aqu2.1.37541_001		NA		histone-lysine N-methyltransferase SETD7	EC:2.1.1.43	Histone-lysine N-methyltransferase
Aqu3.1.37542_001	Aqu2.1.37542_001	K02911	NA	RP-L32; large subunit ribosomal protein L32	39S ribosomal protein L32, mitochondrial-like
Aqu3.1.37543_001	Aqu2.1.37543_001	K04388	2.7.11.30	TGFBR2; TGF-beta receptor type-2 [EC:2.7.11.30]	TGF-beta receptor type-2-like	EC:2.7.11	Transferring phosphorus-containing groups
Aqu3.1.37544_001	Aqu2.1.37544_001		NA		activin receptor type-2B-like	EC:2.7.11	Transferring phosphorus-containing groups
Aqu3.1.37545_001	Aqu2.1.37545_001	K23285	NA	GULP1; PTB domain-containing engulfment adapter protein 1	PTB domain-containing engulfment adapter protein 1
Aqu3.1.37546_001	Aqu2.1.37546_001	K12871	NA	CCDC12; coiled-coil domain-containing protein 12	coiled-coil domain-containing protein 12
Aqu3.1.37547_001	Aqu2.1.37547_001		NA		---NA---
Aqu3.1.37548_001	Aqu2.1.37548_001	K14718	NA	SLC39A12; solute carrier family 39 (zinc transporter), member 12	zinc transporter ZIP4-like
Aqu3.1.37550_001	Aqu2.1.37550_001	K14689	NA	SLC30A2; solute carrier family 30 (zinc transporter), member 2	zinc transporter 2-like isoform X2
Aqu3.1.37551_001	Aqu2.1.37551_001	K14689	NA	SLC30A2; solute carrier family 30 (zinc transporter), member 2	zinc transporter 2-like
Aqu3.1.37552_001	Aqu2.1.37552_001		NA		---NA---
Aqu3.1.37553_001	Aqu2.1.37553_001	K14689	NA	SLC30A2; solute carrier family 30 (zinc transporter), member 2	zinc transporter 2
Aqu3.1.37554_001	Aqu2.1.37554_001	K20476	NA	RIC1; RAB6A-GEF complex partner protein 1	RAB6A-GEF complex partner protein 1 isoform X2
Aqu3.1.37555_001	Aqu2.1.37555_001	K09275	NA	TFCP2; transcription factor CP2 and related proteins	alpha-globin transcription factor CP2 isoform X2
Aqu3.1.37556_001	Aqu2.1.37556_001		NA		132 kDa protein
Aqu3.1.37558_001	Aqu2.1.37558_001	K05605	3.1.2.4	HIBCH; 3-hydroxyisobutyryl-CoA hydrolase [EC:3.1.2.4]	3-hydroxyisobutyryl-CoA hydrolase, mitochondrial
Aqu3.1.37559_001	Aqu2.1.37559_001		NA		talin-2 isoform X1
Aqu3.1.37560_001	Aqu2.1.37560_001		NA		predicted protein
Aqu3.1.37561_001	Aqu2.1.37561_001		NA		PREDICTED: uncharacterized protein LOC109580677
Aqu3.1.37562_001	Aqu2.1.37562_001	K13104	NA	ZNF830; zinc finger protein 830	zinc finger protein 830
Aqu3.1.37563_001	Aqu2.1.37563_001		NA		succinate dehydrogenase assembly factor 3, mitochondrial
Aqu3.1.37564_001	Aqu2.1.37564_001	K16343	3.1.1.4	PLA2G6; calcium-independent phospholipase A2 [EC:3.1.1.4]	85/88 kDa calcium-independent phospholipase A2-like
Aqu3.1.37565_001	Aqu2.1.37565_001	K00288	1.5.1.5 3.5.4.9 6.3.4.3	MTHFD; methylenetetrahydrofolate dehydrogenase (NADP+) / methenyltetrahydrofolate cyclohydrolase / formyltetrahydrofolate synthetase [EC:1.5.1.5 3.5.4.9 6.3.4.3]	C-1-tetrahydrofolate synthase, cytoplasmic	EC:6.3.4.3; EC:3.5.4.9; EC:1.5.1.5	Formate--tetrahydrofolate ligase; Methenyltetrahydrofolate cyclohydrolase; Methylenetetrahydrofolate dehydrogenase (NADP(+))
Aqu3.1.37566_001	Aqu2.1.37566_001		NA		tetrahydrofolate synthase	EC:6.3.4.3; EC:1.5.1.5	Formate--tetrahydrofolate ligase; Methylenetetrahydrofolate dehydrogenase (NADP(+))
Aqu3.1.37567_001	Aqu2.1.37567_001	K14850	2.1.1.287	RRP8; ribosomal RNA-processing protein 8 [EC:2.1.1.287]	Ribosomal RNA-processing protein 8
Aqu3.1.37568_001	Aqu2.1.37568_001		NA		PREDICTED: uncharacterized protein LOC109580679
Aqu3.1.37569_001	Aqu2.1.37569_001	K12309	3.2.1.23	GLB1; beta-galactosidase [EC:3.2.1.23]	beta-galactosidase	EC:3.2.1.23	Beta-galactosidase
Aqu3.1.37570_001	Aqu2.1.37570_001	K22503	6.1.1.12	DARS; aspartyl-tRNA synthetase [EC:6.1.1.12]	aspartate--tRNA ligase, cytoplasmic	EC:6.1.1.12	Aspartate--tRNA ligase
Aqu3.1.37571_001	Aqu2.1.37571_001	K09057	NA	HLF; hepatic leukemia factor	basic region leucine zipper
Aqu3.1.37572_001	Aqu2.1.37572_001	K09431	NA	ETV1; ets translocation variant 1	ETS translocation variant 1 isoform X6
Aqu3.1.37573_001	Aqu2.1.37573_001		NA		ETS translocation variant 1-like
Aqu3.1.37574_001	Aqu2.1.37574_001	K02726	3.4.25.1	PSMA2; 20S proteasome subunit alpha 2 [EC:3.4.25.1]	proteasome subunit alpha type-2	EC:3.4.25	Acting on peptide bonds (peptidases)
Aqu3.1.37575_001	Aqu2.1.37575_001	K17919	NA	SNX4; sorting nexin-4	sorting nexin-4-like
Aqu3.1.37576_001	Aqu2.1.37576_001		NA		PREDICTED: uncharacterized protein LOC109580683
Aqu3.1.37577_001	Aqu2.1.37577_001		NA		RUN domain-containing protein 3B isoform X1
Aqu3.1.37578_001	Aqu2.1.37578_001	K10356	NA	MYO1; myosin I	unconventional myosin-Ib-like isoform X3
Aqu3.1.37579_001	Aqu2.1.37579_001		NA		PREDICTED: uncharacterized protein LOC109580681
Aqu3.1.37580_001	Aqu2.1.37580_001	K00597	1.16.1.8	MTRR; methionine synthase reductase [EC:1.16.1.8]	methionine synthase reductase	EC:1.6.2.4; EC:1.16.1; EC:1.16.1.8; EC:1.16.1.5	NADPH--hemoprotein reductase; Oxidizing metal ions; [Methionine synthase] reductase; Aquacobalamin reductase (NADPH)
Aqu3.1.37581_001	Aqu2.1.37581_001		NA		U7 snRNA-associated Sm-like protein LSm10
Aqu3.1.37582_001	Aqu2.1.37582_001		NA		PREDICTED: uncharacterized protein LOC100641543
Aqu3.1.37583_001	Aqu2.1.37583_001		NA		tyrosine-protein kinase BTK-like
Aqu3.1.37584_001	Aqu2.1.37584_001		NA		eukaryotic translation initiation factor 2A-like
Aqu3.1.37585_001	Aqu2.1.37585_001		NA		semaphorin-4E-like isoform X1
Aqu3.1.37586_001	Aqu2.1.37586_001	K09275	NA	TFCP2; transcription factor CP2 and related proteins	transcription factor CP2-like protein 1
Aqu3.1.37587_001	Aqu2.1.37587_001	K03439	2.1.1.33	trmB; tRNA (guanine-N7-)-methyltransferase [EC:2.1.1.33]	tRNA (guanine-N(7)-)-methyltransferase	EC:2.1.1.33	tRNA (guanine(46)-N(7))-methyltransferase
Aqu3.1.37588_001	Aqu2.1.37588_001		NA		probable serine/threonine-protein kinase DDB_G0277449
Aqu3.1.37589_001	Aqu2.1.37589_001		NA		sulfotransferase family protein
Aqu3.1.37590_001	Aqu2.1.37590_001		NA		CG9723-PA
Aqu3.1.37591_001	Aqu2.1.37591_001	K09275	NA	TFCP2; transcription factor CP2 and related proteins	transcription factor CP2-like protein 1
Aqu3.1.37593_001	Aqu2.1.37593_001		NA		---NA---
Aqu3.1.37594_001	Aqu2.1.37594_001		NA		CDK5 regulatory subunit-associated protein 3-like
Aqu3.1.37595_001	Aqu2.1.37595_001		NA		CDK5 regulatory subunit-associated protein 3
Aqu3.1.37596_001	Aqu2.1.37596_001	K00326	1.6.2.2	E1.6.2.2; cytochrome-b5 reductase [EC:1.6.2.2]	NADH-cytochrome b5 reductase 3-like	EC:1.6.2.2	Cytochrome-b5 reductase
Aqu3.1.37597_001	Aqu2.1.37597_001		NA		---NA---
Aqu3.1.37598_001	Aqu2.1.37598_001	K08790	2.7.11.1	STK38; serine/threonine kinase 38 [EC:2.7.11.1]	serine/threonine-protein kinase tricorner isoform X5	EC:2.7.11	Transferring phosphorus-containing groups
Aqu3.1.37599_001	Aqu2.1.37599_001	K01336	3.4.21.48	E3.4.21.48; cerevisin [EC:3.4.21.48]	proteinase T-like	EC:3.4.21	Acting on peptide bonds (peptidases)
Aqu3.1.37600_001	Aqu2.1.37600_001	K01336	3.4.21.48	E3.4.21.48; cerevisin [EC:3.4.21.48]	serine protease	EC:3.4.21	Acting on peptide bonds (peptidases)
Aqu3.1.37601_001	Aqu2.1.37601_001	K20191	NA	HPS5; Hermansky-Pudlak syndrome 5 protein	Hermansky-Pudlak syndrome 5 protein
Aqu3.1.37602_001	Aqu2.1.37602_001		NA		lysoplasmalogenase-like protein TMEM86A
Aqu3.1.37603_001	Aqu2.1.37603_001		NA		---NA---
Aqu3.1.37604_001	Aqu2.1.37604_001	K21413	NA	ANKS1; ankyrin repeat and SAM domain-containing protein 1	ankyrin repeat and sterile alpha motif domain-containing protein 1B-like
Aqu3.1.37605_001	Aqu2.1.37605_001		NA		predicted protein
Aqu3.1.37606_001	Aqu2.1.37606_001		NA		UHRF1-binding protein 1-like isoform X3
Aqu3.1.37607_001	Aqu2.1.37607_001	K19947	1.14.13.225	MICAL; F-actin monooxygenase [EC:1.14.13.225]	protein-methionine sulfoxide oxidase mical2b-like isoform X5
Aqu3.1.37608_001	Aqu2.1.37608_001		NA		Ribosomal protein 63, mitochondrial
Aqu3.1.37609_001	Aqu2.1.37609_001		NA		HORMA domain-containing protein 1-like
Aqu3.1.37610_001	Aqu2.1.37610_001	K06173	5.4.99.12	truA; tRNA pseudouridine38-40 synthase [EC:5.4.99.12]	tRNA pseudouridine synthase A isoform X1
Aqu3.1.37611_001	Aqu2.1.37611_001	K11434	2.1.1.319	PRMT1; type I protein arginine methyltransferase [EC:2.1.1.319]	protein arginine N-methyltransferase 1 isoform X2	EC:2.1.1.125	Transferring one-carbon groups
Aqu3.1.37612_001	Aqu2.1.37612_001	K21956	NA	DRAM2; DNA damage-regulated autophagy modulator protein 2	DNA damage-regulated autophagy modulator protein 1-like
Aqu3.1.37613_001	Aqu2.1.37613_001		NA		Protein pitchfork
Aqu3.1.37614_001	Aqu2.1.37614_001		NA	NA	cytosolic carboxypeptidase 2-like
Aqu3.1.37615_001	Aqu2.1.37615_001	K16816	3.1.1.3	PNPLA2; patatin-like phospholipase domain-containing protein 2 [EC:3.1.1.3]	patatin-like phospholipase domain-containing protein 2
Aqu3.1.37616_001	Aqu2.1.37616_001		NA		patatin-like phospholipase domain-containing protein 2
Aqu3.1.37617_001	Aqu2.1.37617_001		NA		patatin-like phospholipase domain-containing protein 5
Aqu3.1.37618_001	Aqu2.1.37618_001		NA		patatin-like phospholipase domain-containing protein 3
Aqu3.1.37619_001	Aqu2.1.37619_001		NA		patatin-like phospholipase domain-containing protein 3
Aqu3.1.37620_001	Aqu2.1.37620_001	K03850	2.4.1.256	ALG10; alpha-1,2-glucosyltransferase [EC:2.4.1.256]	putative Dol-P-Glc:Glc(2)Man(9)GlcNAc(2)-PP-Dol alpha-1,2-glucosyltransferase	EC:2.4.1.256	Dolichyl-P-Glc:Glc(2)Man(9)GlcNAc(2)-PP-dolichol alpha-1,2-
Aqu3.1.37621_001	Aqu2.1.37621_001	K13356	1.2.1.84	FAR; alcohol-forming fatty acyl-CoA reductase [EC:1.2.1.84]	fatty acyl-CoA reductase 1-like	EC:1.2.1.84	Alcohol-forming fatty acyl-CoA reductase
Aqu3.1.37622_001	Aqu2.1.37622_001		NA		PREDICTED: uncharacterized protein LOC109580690
Aqu3.1.37623_001	Aqu2.1.37623_001		NA		Tetratricopeptide repeat protein 6
Aqu3.1.37624_001	Aqu2.1.37624_001		NA		PREDICTED: uncharacterized protein LOC100637704
Aqu3.1.37625_001	Aqu2.1.37625_001	K21310	2.1.1.334	mddA; methanethiol S-methyltransferase [EC:2.1.1.334]	Protein-S-isoprenylcysteine O-methyltransferase Ste14
Aqu3.1.37626_001	Aqu2.1.37626_001	K11429	2.1.1.43	SUV420H; histone-lysine N-methyltransferase SUV420H [EC:2.1.1.43]	histone-lysine N-methyltransferase KMT5C isoform X2
Aqu3.1.37627_001	Aqu2.1.37627_001	K18743	NA	CAPRIN1; caprin-1	caprin-1-like isoform X2
Aqu3.1.37628_001	Aqu2.1.37628_001	K02902	NA	RP-L28; large subunit ribosomal protein L28	predicted protein
Aqu3.1.37629_001	Aqu2.1.37629_001	K03068	NA	LRP5_6; low density lipoprotein receptor-related protein 5/6	low-density lipoprotein receptor-related protein 6
Aqu3.1.37630_001	Aqu2.1.37630_001		NA		synembryn isoform X2
Aqu3.1.37631_001	Aqu2.1.37631_001		NA		PREDICTED: uncharacterized protein LOC109580692
Aqu3.1.37632_001	Aqu2.1.37632_001		NA		PREDICTED: uncharacterized protein LOC109580640
Aqu3.1.37633_001	Aqu2.1.37633_001		NA		predicted protein
Aqu3.1.37634_001	Aqu2.1.37634_001		NA		---NA---
Aqu3.1.37635_001	Aqu2.1.37635_001		NA		coiled-coil domain-containing protein 105-like
Aqu3.1.37636_001	Aqu2.1.37636_001		NA		---NA---
Aqu3.1.37637_001	Aqu2.1.37637_001		NA		ankyrin repeat and EF-hand domain-containing protein 1-like isoform X2
Aqu3.1.37638_001	Aqu2.1.37638_001		NA		lipoma HMGIC fusion partner-like
Aqu3.1.37639_001	Aqu2.1.37639_001		NA		serine/threonine-protein kinase pakG-like isoform X2
Aqu3.1.37640_001	Aqu2.1.37640_001		NA		tRNA lysidine(34) synthetase TilS
Aqu3.1.37641_001	Aqu2.1.37641_001		NA		death-associated protein kinase 1-like
Aqu3.1.37642_001	Aqu2.1.37642_001		NA		PREDICTED: uncharacterized protein LOC109580659
Aqu3.1.37643_001	Aqu2.1.37643_001		NA		PREDICTED: uncharacterized protein LOC109587361
Aqu3.1.37644_001	Aqu2.1.37644_001		NA		---NA---
Aqu3.1.37645_001	Aqu2.1.37645_001		NA		death-associated protein kinase 1-like
Aqu3.1.37646_001	Aqu2.1.37646_001		NA		espin-like
Aqu3.1.37647_001	Aqu2.1.37647_001		NA		26S proteasome non-ATPase regulatory subunit 10-like
Aqu3.1.37648_001	Aqu2.1.37648_001		NA		26S proteasome non-ATPase regulatory subunit 10-like
Aqu3.1.37649_001	Aqu2.1.37649_001		NA		death-associated protein kinase 1-like
Aqu3.1.37650_001	Aqu2.1.37650_001		NA		WASH complex subunit FAM21 homolog
Aqu3.1.37651_001	Aqu2.1.37651_001		NA		PREDICTED: uncharacterized protein LOC109580659
Aqu3.1.37652_001	Aqu2.1.37652_001		NA		PREDICTED: uncharacterized protein LOC109580659
Aqu3.1.37653_001	Aqu2.1.37653_001		NA		---NA---
Aqu3.1.37654_001	Aqu2.1.37654_001		NA		serine/threonine-protein phosphatase 6 regulatory ankyrin repeat subunit B-like
Aqu3.1.37657_001	Aqu2.1.37657_001		NA		GA-binding protein subunit beta-2-like isoform X1
Aqu3.1.37658_001	Aqu2.1.37658_001		NA		---NA---
Aqu3.1.37659_001	Aqu2.1.37659_001	K14638	NA	SLC15A3_4; solute carrier family 15 (peptide/histidine transporter), member 3/4	solute carrier family 15 member 4-like
Aqu3.1.37660_001	Aqu2.1.37660_001		NA		---NA---
Aqu3.1.37661_001	Aqu2.1.37661_001		NA		predicted protein
Aqu3.1.37662_001	Aqu2.1.37662_001		NA		solute carrier family 15 member 4-like
Aqu3.1.37663_001	Aqu2.1.37663_001		NA		PREDICTED: uncharacterized protein LOC109587684
Aqu3.1.37664_001	Aqu2.1.37664_001		NA		predicted protein
Aqu3.1.37665_001	Aqu2.1.37665_001	K14638	NA	SLC15A3_4; solute carrier family 15 (peptide/histidine transporter), member 3/4	solute carrier family 15 member 4-like
Aqu3.1.37666_001	Aqu2.1.37666_001		NA		predicted protein
Aqu3.1.37667_001	Aqu2.1.37667_001		NA		---NA---
Aqu3.1.37669_001	Aqu2.1.37669_001	K14638	NA	SLC15A3_4; solute carrier family 15 (peptide/histidine transporter), member 3/4	solute carrier family 15 member 4-like
Aqu3.1.37670_001	Aqu2.1.37670_001		NA		PREDICTED: uncharacterized protein LOC109581844
Aqu3.1.37671_001	Aqu2.1.37671_001		NA		tripartite motif-containing protein 3-like
Aqu3.1.37672_001	Aqu2.1.37672_001		NA		NHL repeat containing protein
Aqu3.1.37673_001	Aqu2.1.37673_001		NA		---NA---
Aqu3.1.37674_001	Aqu2.1.37674_001		NA		mucin-like protein
Aqu3.1.37675_001	Aqu2.1.37675_001		NA		mucin-like protein
Aqu3.1.37676_001	Aqu2.1.37676_001		NA		---NA---
Aqu3.1.37677_001	Aqu2.1.37677_001		NA		protein crumbs-like
Aqu3.1.37678_001	Aqu2.1.37678_001		NA		mucin-like protein
Aqu3.1.37681_001	Aqu2.1.37681_001		NA		Down syndrome cell adhesion molecule homolog
Aqu3.1.37682_001	Aqu2.1.37682_001		NA		PREDICTED: uncharacterized protein LOC109580659
Aqu3.1.37683_001	Aqu2.1.37683_001		NA		deleted in malignant brain tumors 1 protein-like
Aqu3.1.37684_001	Aqu2.1.37684_001		NA		death-associated protein kinase 1-like
Aqu3.1.37685_001	Aqu2.1.37685_001	K00341	7.1.1.2	nuoL; NADH-quinone oxidoreductase subunit L [EC:7.1.1.2]	NADH dehydrogenase subunit 5 (mitochondrion)	EC:1.6.99.5; EC:1.6.99.3; EC:1.6.5.3	Acting on NADH or NADPH; NADH dehydrogenase; NADH:ubiquinone reductase (H(+)-translocating)
Aqu3.1.37686_001	Aqu2.1.37686_001		NA		probable serine/threonine-protein kinase qkgA
Aqu3.1.37687_001	Aqu2.1.37687_001		NA		PREDICTED: uncharacterized protein LOC109580633
Aqu3.1.37688_001	Aqu2.1.37688_001		NA		predicted protein
Aqu3.1.37689_001	Aqu2.1.37689_001		NA		ephrin type-B receptor 5-like
Aqu3.1.37690_001	Aqu2.1.37690_001		NA		cell wall protein DAN4-like
Aqu3.1.37691_001	Aqu2.1.37691_001		NA		ephrin type-B receptor 5-like
Aqu3.1.37692_001	Aqu2.1.37692_001		NA		PREDICTED: uncharacterized protein LOC109593712 isoform X2
Aqu3.1.37693_001	Aqu2.1.37693_001		NA		inositol 1,4,5-trisphosphate receptor type 3-like
Aqu3.1.37694_001	Aqu2.1.37694_001		NA		jacalin-related lectin 23-like
Aqu3.1.37695_001	Aqu2.1.37695_001		NA		beta-1,4-galactosyltransferase galt-1-like
Aqu3.1.37696_001	Aqu2.1.37696_001	K18407	NA	TDRD5; tudor domain-containing protein 5	tudor domain-containing protein 5-like isoform X1
Aqu3.1.37697_001	Aqu2.1.37697_001		NA		---NA---
Aqu3.1.37698_001	Aqu2.1.37698_001		NA		PREDICTED: mucin-1-like
Aqu3.1.37699_001	Aqu2.1.37699_001		NA		Integrase/recombinase xerD-like
Aqu3.1.37700_001	Aqu2.1.37700_001		NA		probable serine/threonine-protein kinase PBL3
Aqu3.1.37701_001	Aqu2.1.37701_001		NA		PREDICTED: uncharacterized protein LOC109587956, partial
Aqu3.1.37702_001	Aqu2.1.37702_001		NA		PREDICTED: uncharacterized protein LOC109580637
Aqu3.1.37703_001	Aqu2.1.37703_001		NA		serine/threonine-protein phosphatase 6 regulatory ankyrin repeat subunit C-like
Aqu3.1.37704_001	Aqu2.1.37704_001		NA		death-associated protein kinase 1-like
Aqu3.1.37705_001	Aqu2.1.37705_001		NA		espin-like
Aqu3.1.37706_001	Aqu2.1.37706_001		NA		ephrin type-A receptor 7-like
Aqu3.1.37707_001	Aqu2.1.37707_001		NA		ephrin type-B receptor 1-B-like isoform X1
Aqu3.1.37708_001	Aqu2.1.37708_001	K05108	2.7.10.1	EPHA7; EphA7 [EC:2.7.10.1]	Ephrin type-A receptor 4-A
Aqu3.1.37709_001	Aqu2.1.37709_001	K22756	2.3.2.-	NSMCE2; E3 SUMO-protein ligase NSE2 [EC:2.3.2.-]	E3 SUMO-protein ligase NSE2-like
Aqu3.1.37710_001	Aqu2.1.37710_001		NA	NA	predicted protein	EC:3.4.17	Acting on peptide bonds (peptidases)
Aqu3.1.37711_001	Aqu2.1.37711_001	K19983	NA	EXOC1; exocyst complex component 1	exocyst complex component 1 isoform X1
Aqu3.1.37712_001	Aqu2.1.37712_001		NA		SH3 domain-binding protein 5-like isoform X2
Aqu3.1.37713_001	Aqu2.1.37713_001	K13984	NA	TXNDC5; thioredoxin domain-containing protein 5	thioredoxin domain-containing protein 5
Aqu3.1.37714_001	Aqu2.1.37714_001	K13984	NA	TXNDC5; thioredoxin domain-containing protein 5	thioredoxin domain-containing protein 5 homolog
Aqu3.1.37715_001	Aqu2.1.37715_001	K06059	3.4.24.86	ADAM17; disintegrin and metalloproteinase domain-containing protein 17 [EC:3.4.24.86]	ADAM 17-like protease isoform X1	EC:3.4.24	Acting on peptide bonds (peptidases)
Aqu3.1.37716_001	Aqu2.1.37716_001		NA		arylsulfatase
Aqu3.1.37717_001	Aqu2.1.37717_001	K17458	NA	PPP1R16A; protein phosphatase 1 regulatory subunit 16A	protein phosphatase 1 regulatory subunit 12B isoform X7
Aqu3.1.37718_001	Aqu2.1.37718_001	K08872	2.7.11.1	RIOK3; RIO kinase 3 [EC:2.7.11.1]	Serine/threonine-protein kinase RIO3	EC:2.7.11	Transferring phosphorus-containing groups
Aqu3.1.37719_001	Aqu2.1.37719_001		NA		serine/threonine-protein kinase RIO3	EC:2.7.11	Transferring phosphorus-containing groups
Aqu3.1.37720_001	Aqu2.1.37720_001		NA		ER membrane protein complex subunit 2
Aqu3.1.37721_001	Aqu2.1.37721_001		NA		protein crumbs-like
Aqu3.1.37722_001	Aqu2.1.37722_001		NA		protein crumbs-like
Aqu3.1.37723_001	Aqu2.1.37723_001	K08889	2.7.10.2	FER; tyrosine-protein kinase Fer [EC:2.7.10.2]	tyrosine kinase receptor Cad96Ca-like	EC:2.7.10	Transferring phosphorus-containing groups
Aqu3.1.37724_001	Aqu2.1.37724_001		NA		probable serine/threonine-protein kinase DDB_G0282963
Aqu3.1.37725_001	Aqu2.1.37725_001	K17914	NA	KIF13; kinesin family member 13	kinesin-like protein KIF13B	EC:3.6.1.15	Nucleoside-triphosphate phosphatase
Aqu3.1.37726_001	Aqu2.1.37726_001		NA		PREDICTED: uncharacterized protein LOC109580614
Aqu3.1.37727_001	Aqu2.1.37727_001		NA		tetratricopeptide repeat protein 39C
Aqu3.1.37728_001	Aqu2.1.37728_001		NA		MRN complex-interacting protein-like
Aqu3.1.37729_001	Aqu2.1.37729_001	K19870	NA	SPAG1; sperm-associated antigen 1	sperm-associated antigen 1
Aqu3.1.37730_001	Aqu2.1.37730_001	K13912	NA	DMBT1; deleted in malignant brain tumors 1 protein	deleted in malignant brain tumors 1 protein-like
Aqu3.1.37731_001	Aqu2.1.37731_001		NA		protein crumbs-like
Aqu3.1.37732_001	Aqu2.1.37732_001		NA		adhesion G-protein coupled receptor G2-like
Aqu3.1.37733_001	Aqu2.1.37733_001	K12587	NA	MTR3; exosome complex component MTR3	exosome complex component MTR3-like
Aqu3.1.37734_001	Aqu2.1.37734_001		NA		schlafen-like protein 1
Aqu3.1.37735_001	Aqu2.1.37735_001	K14801	NA	TSR4; pre-rRNA-processing protein TSR4	programmed cell death protein 2-like
Aqu3.1.37736_001	Aqu2.1.37736_001	K19589	2.1.1.297	N6AMT1; release factor glutamine methyltransferase [EC:2.1.1.297]	hemK methyltransferase family member 2
Aqu3.1.37737_001	Aqu2.1.37737_001	K10754	NA	RFC1; replication factor C subunit 1	replication factor C subunit 1
Aqu3.1.37738_001	Aqu2.1.37738_001		NA		---NA---
Aqu3.1.37739_001	Aqu2.1.37739_001		NA		PREDICTED: uncharacterized protein PB18E9.04c-like
Aqu3.1.37740_001	Aqu2.1.37740_001	K00627	2.3.1.12	DLAT; pyruvate dehydrogenase E2 component (dihydrolipoamide acetyltransferase) [EC:2.3.1.12]	dihydrolipoyllysine-residue acetyltransferase component of pyruvate dehydrogenase complex, mitochondrial	EC:2.3.1.38; EC:2.3.1.12	[Acyl-carrier-protein] S-acetyltransferase; Dihydrolipoyllysine-residue acetyltransferase
Aqu3.1.37741_001	Aqu2.1.37741_001		NA		chromatin accessibility complex protein 1
Aqu3.1.37742_001	Aqu2.1.37742_001	K03130	NA	TAF5; transcription initiation factor TFIID subunit 5	transcription initiation factor TFIID subunit 5
Aqu3.1.37743_001	Aqu2.1.37743_001		NA		nose resistant to fluoxetine protein 6-like
Aqu3.1.37744_001	Aqu2.1.37744_001		NA		nose resistant to fluoxetine protein 6-like
Aqu3.1.37745_001	Aqu2.1.37745_001		NA		Nose resistant to fluoxetine protein 6
Aqu3.1.37746_001	Aqu2.1.37746_001	K23405	NA	DCDC2; doublecortin domain-containing protein 2	doublecortin domain-containing protein 2B isoform X1
Aqu3.1.37747_001	Aqu2.1.37747_001	K03231	NA	EEF1A; elongation factor 1-alpha	elongation factor 1-alpha	EC:3.6.1.15	Nucleoside-triphosphate phosphatase
Aqu3.1.37748_001	Aqu2.1.37748_001	K03231	NA	EEF1A; elongation factor 1-alpha	elongation factor 1-alpha	EC:3.6.1.15	Nucleoside-triphosphate phosphatase
Aqu3.1.37749_001	Aqu2.1.37749_001	K03019	NA	RPC11; DNA-directed RNA polymerase III subunit RPC11	DNA-directed RNA polymerase III subunit RPC10	EC:2.7.7.6	DNA-directed RNA polymerase
Aqu3.1.37750_001	Aqu2.1.37750_001	K17360	3.1.2.2	ACOT7; acyl-coenzyme A thioesterase 7 [EC:3.1.2.2]	cytosolic acyl coenzyme A thioester hydrolase isoform X1
Aqu3.1.37751_001	Aqu2.1.37751_001	K00939	2.7.4.3	adk; adenylate kinase [EC:2.7.4.3]	adenylate kinase 2, mitochondrial isoform X2	EC:2.7.4.4; EC:2.7.4.3	Nucleoside-phosphate kinase; Adenylate kinase
Aqu3.1.37752_001	Aqu2.1.37752_001	K19024	NA	AP5S1; AP-5 complex subunit sigma-1	AP-5 complex subunit sigma-1-like
Aqu3.1.37753_001	Aqu2.1.37753_001		NA		predicted protein
Aqu3.1.37754_001	Aqu2.1.37754_001		NA		Gametocyte-specific factor 1
Aqu3.1.37755_001	Aqu2.1.37755_001		NA		elongator complex protein 6 isoform X1
Aqu3.1.37756_001	Aqu2.1.37756_001		NA		polyadenylate-binding protein-interacting protein 1 isoform X3
Aqu3.1.37757_001	Aqu2.1.37757_001	K08801	2.7.11.1	PASK; PAS domain containing serine/threonine kinase [EC:2.7.11.1]	PAS domain-containing serine/threonine-protein kinase-like
Aqu3.1.37758_001	Aqu2.1.37758_001		NA		protein 60A
Aqu3.1.37759_001	Aqu2.1.37759_001		NA		protein decapentaplegic isoform X2
Aqu3.1.37760_001	Aqu2.1.37760_001	K12857	NA	SNRNP40; Prp8 binding protein	U5 small nuclear ribonucleoprotein 40 kDa protein
Aqu3.1.37761_001	Aqu2.1.37761_001	K23297	NA	C12orf66; KICSTOR complex protein C12orf66	UPF0536 protein C12orf66 homolog isoform X1
Aqu3.1.37762_001	Aqu2.1.37762_001	K02941	NA	RP-LP0; large subunit ribosomal protein LP0	60S acidic ribosomal protein P0-like
Aqu3.1.37763_001	Aqu2.1.37763_001	K01070	3.1.2.12	frmB; S-formylglutathione hydrolase [EC:3.1.2.12]	S-formylglutathione hydrolase-like	EC:3.1.2.12; EC:3.1.1.1	S-formylglutathione hydrolase; Carboxylesterase
Aqu3.1.37764_001	Aqu2.1.37764_001	K23407	NA	GATAD1; GATA zinc finger domain-containing protein 1	GATA zinc finger domain-containing protein 1-like
Aqu3.1.37765_001	Aqu2.1.37765_001	K18592	2.3.2.2 3.4.19.13 3.4.19.14	GGT1_5; gamma-glutamyltranspeptidase / glutathione hydrolase / leukotriene-C4 hydrolase [EC:2.3.2.2 3.4.19.13 3.4.19.14]	gamma-glutamyltranspeptidase 1-like	EC:3.4.19; EC:3.4.19.13	Acting on peptide bonds (peptidases); Glutathione hydrolase
Aqu3.1.37766_001	Aqu2.1.37766_001		NA		serine-protein kinase ATM-like
Aqu3.1.37767_001	Aqu2.1.37767_001	K14328	NA	UPF3; regulator of nonsense transcripts 3	regulator of nonsense transcripts UPF3-like isoform X2
Aqu3.1.37768_001	Aqu2.1.37768_001		NA		regulator of nonsense transcripts 3A-like
Aqu3.1.37769_001	Aqu2.1.37769_001	K12667	NA	SWP1; oligosaccharyltransferase complex subunit delta (ribophorin II)	dolichyl-diphosphooligosaccharide--protein glycosyltransferase subunit 2 isoform X1
Aqu3.1.37770_001	Aqu2.1.37770_001		NA		peflin-like
Aqu3.1.37771_001	Aqu2.1.37771_001	K17263	NA	CAND1; cullin-associated NEDD8-dissociated protein 1	cullin-associated NEDD8-dissociated protein 1-like
Aqu3.1.37772_001	Aqu2.1.37772_001		NA		protein fem-1 homolog B
Aqu3.1.37773_001	Aqu2.1.37773_001	K03357	NA	APC10; anaphase-promoting complex subunit 10	anaphase-promoting complex subunit 10 isoform X1
Aqu3.1.37774_001	Aqu2.1.37774_001	K12891	NA	SFRS2; splicing factor, arginine/serine-rich 2	Serine/arginine-rich splicing factor 2
Aqu3.1.37775_001	Aqu2.1.37775_001	K16330	4.2.1.70 2.7.1.83	pseudouridylate synthase / pseudouridine kinase [EC:4.2.1.70 2.7.1.83]	pseudouridine-metabolizing bifunctional protein C1861.05-like
Aqu3.1.37776_001	Aqu2.1.37776_001	K12855	NA	PRPF6; pre-mRNA-processing factor 6	Pre-mRNA-processing factor 6
Aqu3.1.37777_001	Aqu2.1.37777_001	K18203	2.1.1.233	LCMT1; [phosphatase 2A protein]-leucine-carboxy methyltransferase [EC:2.1.1.233]	leucine carboxyl methyltransferase 1
Aqu3.1.37778_001	Aqu2.1.37778_001	K12385	NA	NPC1; Niemann-Pick C1 protein	Niemann-Pick C1 protein
Aqu3.1.37779_001	Aqu2.1.37779_001		NA		class II receptor tyrosine kinase-like isoform X1	EC:2.7.10	Transferring phosphorus-containing groups
Aqu3.1.37780_001	Aqu2.1.37780_001		NA		class II receptor tyrosine kinase-like
Aqu3.1.37781_001	Aqu2.1.37781_001		NA		facilitated trehalose transporter Tret1-like
Aqu3.1.37782_001	Aqu2.1.37782_001		NA		---NA---
Aqu3.1.37783_001	Aqu2.1.37783_001		NA		---NA---
Aqu3.1.37784_001	Aqu2.1.37784_001		NA		---NA---
Aqu3.1.37785_001	Aqu2.1.37785_001		NA		PREDICTED: uncharacterized protein LOC109580620
Aqu3.1.37786_001	Aqu2.1.37786_001		NA		---NA---
Aqu3.1.37787_001	Aqu2.1.37787_001	K20366	NA	ERGIC2; endoplasmic reticulum-Golgi intermediate compartment protein 2	endoplasmic reticulum-Golgi intermediate compartment protein 2
Aqu3.1.37788_001	Aqu2.1.37788_001	K03030	NA	PSMD14; 26S proteasome regulatory subunit N11	26S proteasome non-ATPase regulatory subunit 14
Aqu3.1.37789_001	Aqu2.1.37789_001		NA		predicted protein
Aqu3.1.37790_001	Aqu2.1.37790_001	K22970	1.1.1.62 1.1.1.270	DHRS11; 17beta-estradiol 17-dehydrogenase / 3beta-hydroxysteroid 3-dehydrogenase [EC:1.1.1.62 1.1.1.270]	dehydrogenase/reductase SDR family member 11-like
Aqu3.1.37791_001	Aqu2.1.37791_001	K16669	NA	FAT4; protocadherin Fat 4	Protocadherin Fat 4
Aqu3.1.37792_001	Aqu2.1.37792_001	K22939	NA	IER3IP1; immediate early response 3-interacting protein 1	immediate early response 3-interacting protein 1
Aqu3.1.37793_001	Aqu2.1.37793_001		NA		PREDICTED: uncharacterized protein LOC100632446
Aqu3.1.37794_001	Aqu2.1.37794_001	K18437	3.1.4.53	PDE8; high affinity cAMP-specific and IBMX-insensitive 3',5'-cyclic phosphodiesterase 8 [EC:3.1.4.53]	High affinity cAMP-specific and IBMX-insensitive 3',5'-cyclic phosphodiesterase 8A	EC:3.1.4.17	3',5'-cyclic-nucleotide phosphodiesterase
Aqu3.1.37795_001	Aqu2.1.37795_001		NA		high affinity cAMP-specific and IBMX-insensitive 3',5'-cyclic phosphodiesterase 8B-like
Aqu3.1.37796_001	Aqu2.1.37796_001		NA		WD repeat-containing protein 41-like
Aqu3.1.37797_001	Aqu2.1.37797_001	K20791	2.3.1.255	NAA10_11; N-alpha-acetyltransferase 10/11 [EC:2.3.1.255]	---NA---
Aqu3.1.37798_001	Aqu2.1.37798_001	K19054	1.16.3.1	FXN; frataxin [EC:1.16.3.1]	frataxin, mitochondrial	EC:1.16.3.1; EC:1.16.3	Ferroxidase; Oxidizing metal ions
Aqu3.1.37799_001	Aqu2.1.37799_001		NA		PREDICTED: uncharacterized protein LOC109583941
Aqu3.1.37800_001	Aqu2.1.37800_001	K03462	2.4.2.12	NAMPT; nicotinamide phosphoribosyltransferase [EC:2.4.2.12]	nicotinamide phosphoribosyltransferase-like	EC:2.4.2.19	Nicotinate-nucleotide diphosphorylase (carboxylating)
Aqu3.1.37801_001	Aqu2.1.37801_001	K10584	2.3.2.23	UBE2U; ubiquitin-conjugating enzyme E2 U [EC:2.3.2.23]	ubiquitin-conjugating enzyme E2 U
Aqu3.1.37802_001	Aqu2.1.37802_001	K19583	2.7.1.30	GK5; putative glycerol kinase 5 [EC:2.7.1.30]	putative glycerol kinase 5
Aqu3.1.37803_001	Aqu2.1.37803_001	K08958	2.7.11.1	CSNK1G; casein kinase 1, gamma [EC:2.7.11.1]	casein kinase I isoform X3	EC:2.7.11	Transferring phosphorus-containing groups
Aqu3.1.37804_001	Aqu2.1.37804_001	K11353	NA	NDUFA13; NADH dehydrogenase (ubiquinone) 1 alpha subcomplex subunit 13	NADH dehydrogenase [ubiquinone] 1 alpha subcomplex subunit 13
Aqu3.1.37805_001	Aqu2.1.37805_001		NA		DTW domain-containing protein 2-like
Aqu3.1.37806_001	Aqu2.1.37806_001	K08220	NA	FLVCR; MFS transporter, FLVCR family, feline leukemia virus subgroup C receptor-related protein	feline leukemia virus subgroup C receptor-related protein 2
Aqu3.1.37807_001	Aqu2.1.37807_001		NA		neurofilament light polypeptide-like
Aqu3.1.37808_001	Aqu2.1.37808_001		NA		kelch domain-containing protein 3-like
Aqu3.1.37809_001	Aqu2.1.37809_001		NA		dmX-like protein 1 isoform X4
Aqu3.1.37810_001	Aqu2.1.37810_001	K03952	NA	NDUFA8; NADH dehydrogenase (ubiquinone) 1 alpha subcomplex subunit 8	NADH dehydrogenase [ubiquinone] 1 alpha subcomplex subunit 8
Aqu3.1.37811_001	Aqu2.1.37811_001	K04368	2.7.12.2	MAP2K1; mitogen-activated protein kinase kinase 1 [EC:2.7.12.2]	dual specificity mitogen-activated protein kinase kinase 1	EC:2.7.11; EC:2.7.12.1	Transferring phosphorus-containing groups; Dual-specificity kinase
Aqu3.1.37812_001	Aqu2.1.37812_001		NA		RGM domain family member B-like
Aqu3.1.37813_001	Aqu2.1.37813_001		NA		histone H3.v1-like
Aqu3.1.37814_001	Aqu2.1.37814_001		NA		histone H3.v1-like
Aqu3.1.37815_001	Aqu2.1.37815_001	K11367	3.6.4.12	CHD1; chromodomain-helicase-DNA-binding protein 1 [EC:3.6.4.12]	Chromodomain-helicase-DNA-binding protein 1
Aqu3.1.37816_001	Aqu2.1.37816_001	K08056	5.3.4.1	PDIA3; protein disulfide-isomerase A3 [EC:5.3.4.1]	protein disulfide-isomerase A3-like	EC:5.3.4.1	Protein disulfide-isomerase
Aqu3.1.37817_001	Aqu2.1.37817_001	K17804	NA	TIM44; mitochondrial import inner membrane translocase subunit TIM44	mitochondrial import inner membrane translocase subunit TIM44-like
Aqu3.1.37818_001	Aqu2.1.37818_001	K03768	5.2.1.8	PPIB; peptidyl-prolyl cis-trans isomerase B (cyclophilin B) [EC:5.2.1.8]	peptidyl-prolyl cis-trans isomerase B	EC:5.2.1.8	Peptidylprolyl isomerase
Aqu3.1.37819_001	Aqu2.1.37819_001		NA		lipopolysaccharide-induced tumor necrosis factor-alpha factor homolog
Aqu3.1.37820_001	Aqu2.1.37820_001		NA		lipopolysaccharide-induced tumor necrosis factor-alpha factor homolog
Aqu3.1.37821_001	Aqu2.1.37821_001		NA		tigger transposable element-derived protein 2-like
Aqu3.1.37822_001	Aqu2.1.37822_001		NA		jerky protein homolog-like
Aqu3.1.37823_001	Aqu2.1.37823_001	K15276	NA	SLC35B2; solute carrier family 35 (adenosine 3'-phospho 5'-phosphosulfate transporter), member B2	adenosine 3'-phospho 5'-phosphosulfate transporter 1
Aqu3.1.37824_001	Aqu2.1.37824_001	K06037	4.2.3.-	THNSL2; O-phospho-L-threonine phospho-lyase [EC:4.2.3.-]	threonine synthase-like 2
Aqu3.1.37825_001	Aqu2.1.37825_001	K03768	5.2.1.8	PPIB; peptidyl-prolyl cis-trans isomerase B (cyclophilin B) [EC:5.2.1.8]	Peptidyl-prolyl cis-trans isomerase B	EC:5.2.1.8	Peptidylprolyl isomerase
Aqu3.1.37826_001	Aqu2.1.37826_001	K07407	3.2.1.22	E3.2.1.22B; alpha-galactosidase [EC:3.2.1.22]	alpha-galactosidase
Aqu3.1.37827_001	Aqu2.1.37827_001	K07407	3.2.1.22	E3.2.1.22B; alpha-galactosidase [EC:3.2.1.22]	alpha-galactosidase
Aqu3.1.37828_001	Aqu2.1.37828_001	K08115	NA	CSPG4; chondroitin sulfate proteoglycan 4	chondroitin sulfate proteoglycan 4
Aqu3.1.37829_001	Aqu2.1.37829_001		NA		chondroitin sulfate proteoglycan 4-like
Aqu3.1.37830_001	Aqu2.1.37830_001		NA		---NA---
Aqu3.1.37831_001	Aqu2.1.37831_001		NA		RCC1-like G exchanging factor-like protein
Aqu3.1.37832_001	Aqu2.1.37832_001		NA		ubiquitin carboxyl-terminal hydrolase 47-like
Aqu3.1.37833_001	Aqu2.1.37833_001	K11857	3.4.19.12	USP47; ubiquitin carboxyl-terminal hydrolase 47 [EC:3.4.19.12]	ubiquitin carboxyl-terminal hydrolase 47-like
Aqu3.1.37834_001	Aqu2.1.37834_001	K11970	NA	CUL9; cullin 9	cullin-9 isoform X2
Aqu3.1.37835_001	Aqu2.1.37835_001		NA		predicted protein
Aqu3.1.37836_001	Aqu2.1.37836_001		NA		predicted protein
Aqu3.1.37837_001	Aqu2.1.37837_001		NA		predicted protein
Aqu3.1.37838_001	Aqu2.1.37838_001		NA		serine-protein kinase ATM-like
Aqu3.1.37839_001	Aqu2.1.37839_001		NA		---NA---
Aqu3.1.37840_001	Aqu2.1.37840_001		NA		serine-protein kinase ATM-like
Aqu3.1.37841_001	Aqu2.1.37841_001		NA		---NA---
Aqu3.1.37842_001	Aqu2.1.37842_001		NA		predicted protein
Aqu3.1.37843_001	Aqu2.1.37843_001		NA		PREDICTED: uncharacterized protein LOC109581413
Aqu3.1.37844_001	Aqu2.1.37844_001		NA		serine-protein kinase ATM-like
Aqu3.1.37845_001	Aqu2.1.37845_001		NA		predicted protein
Aqu3.1.37846_001	Aqu2.1.37846_001		NA		calcium uptake protein 1 homolog, mitochondrial-like
Aqu3.1.37847_001	Aqu2.1.37847_001		NA		calcium uptake protein 1, mitochondrial-like
Aqu3.1.37849_001	Aqu2.1.37849_001		NA		---NA---
Aqu3.1.37850_001	Aqu2.1.37850_001		NA		PREDICTED: uncharacterized protein LOC109581413
Aqu3.1.37851_001	Aqu2.1.37851_001	K18798	3.6.4.7	AFG1; peroxisome-assembly ATPase [EC:3.6.4.7]	Lactation elevated protein 1
Aqu3.1.37852_001	Aqu2.1.37852_001		NA		---NA---
Aqu3.1.37853_001	Aqu2.1.37853_001		NA		uncharacterized protein LOC110990766
Aqu3.1.37855_001	Aqu2.1.37855_001	K08675	3.4.21.53	PRSS15; ATP-dependent Lon protease [EC:3.4.21.53]	Lon protease	EC:3.4.21; EC:3.6.1.3; EC:3.6.1.15	Acting on peptide bonds (peptidases); Adenosinetriphosphatase; Nucleoside-triphosphate phosphatase
Aqu3.1.37856_001	Aqu2.1.37856_001	K08675	3.4.21.53	PRSS15; ATP-dependent Lon protease [EC:3.4.21.53]	lon protease homolog, mitochondrial	EC:3.4.21; EC:3.6.1.3; EC:3.6.1.15	Acting on peptide bonds (peptidases); Adenosinetriphosphatase; Nucleoside-triphosphate phosphatase
Aqu3.1.37857_001	Aqu2.1.37857_001		NA		uncharacterized family 31 glucosidase KIAA1161-like
Aqu3.1.37858_001	Aqu2.1.37858_001		NA		heat shock 70 kDa protein 12A-like
Aqu3.1.37859_001	Aqu2.1.37859_001	K15258	2.4.2.30	PARP6_8; poly [ADP-ribose] polymerase 6/8 [EC:2.4.2.30]	poly [ADP-ribose] polymerase 6-like
Aqu3.1.37860_001	Aqu2.1.37860_001		NA		heat shock 70 kDa protein 12A-like
Aqu3.1.37861_001	Aqu2.1.37861_001	K15258	2.4.2.30	PARP6_8; poly [ADP-ribose] polymerase 6/8 [EC:2.4.2.30]	poly [ADP-ribose] polymerase 6-like	EC:2.4.2.30	NAD(+) ADP-ribosyltransferase
Aqu3.1.37862_001	Aqu2.1.37862_001		NA		heat shock 70 kDa protein 12A-like
Aqu3.1.37863_001	Aqu2.1.37863_001	K15258	2.4.2.30	PARP6_8; poly [ADP-ribose] polymerase 6/8 [EC:2.4.2.30]	poly [ADP-ribose] polymerase 6-like
Aqu3.1.37864_001	Aqu2.1.37864_001		NA		heat shock 70 kDa protein 12A-like
Aqu3.1.37865_001	Aqu2.1.37865_001		NA		heat shock 70 kDa protein 12A-like
Aqu3.1.37866_001	Aqu2.1.37866_001	K16939	NA	SEPT6_8_11; septin 6/8/11	translocase of chloroplast 33, chloroplastic-like
Aqu3.1.37867_001	Aqu2.1.37867_001		NA		translocase of chloroplast 33, chloroplastic-like
Aqu3.1.37868_001	Aqu2.1.37868_001	K11974	2.3.2.31	RNF31; E3 ubiquitin-protein ligase RNF31 [EC:2.3.2.31]	E3 ubiquitin-protein ligase RNF31
Aqu3.1.37869_001	Aqu2.1.37869_001	K08601	3.4.19.12	CYLD; ubiquitin carboxyl-terminal hydrolase CYLD [EC:3.4.19.12]	ubiquitin carboxyl-terminal hydrolase CYLD-like
Aqu3.1.37870_001	Aqu2.1.37870_001	K08601	3.4.19.12	CYLD; ubiquitin carboxyl-terminal hydrolase CYLD [EC:3.4.19.12]	ubiquitin carboxyl-terminal hydrolase CYLD-like
Aqu3.1.37871_001	Aqu2.1.37871_001	K17535	2.7.11.1	TNNI3K; serine/threonine-protein kinase TNNI3K [EC:2.7.11.1]	probable serine/threonine-protein kinase DDB_G0271682
Aqu3.1.37872_001	Aqu2.1.37872_001		NA		probable serine/threonine-protein kinase DDB_G0271682
Aqu3.1.37873_001	Aqu2.1.37873_001	K08601	3.4.19.12	CYLD; ubiquitin carboxyl-terminal hydrolase CYLD [EC:3.4.19.12]	ubiquitin carboxyl-terminal hydrolase CYLD-like
Aqu3.1.37874_001	Aqu2.1.37874_001		NA		---NA---
Aqu3.1.37875_001	Aqu2.1.37875_001	K17866	NA	DPH2; diphthamide biosynthesis protein 2	diphthamide biosynthesis protein 2
Aqu3.1.37876_001	Aqu2.1.37876_001		NA		FH1/FH2 domain-containing protein 3 isoform X6
Aqu3.1.37877_001	Aqu2.1.37877_001	K17776	NA	MTX; metaxin	metaxin-1
Aqu3.1.37878_001	Aqu2.1.37878_001		NA		uncharacterized protein LOC110056080
Aqu3.1.37879_001	Aqu2.1.37879_001	K11841	3.4.19.12	USP10; ubiquitin carboxyl-terminal hydrolase 10 [EC:3.4.19.12]	ubiquitin carboxyl-terminal hydrolase 10	EC:3.4.19.12	Ubiquitinyl hydrolase 1
Aqu3.1.37880_001	Aqu2.1.37880_001	K10637	2.3.2.27	MYLIP; E3 ubiquitin-protein ligase MYLIP [EC:2.3.2.27]	E3 ubiquitin-protein ligase MYLIP
Aqu3.1.37881_001	Aqu2.1.37881_001	K02321	NA	POLA2; DNA polymerase alpha subunit B	DNA polymerase alpha subunit B	EC:2.7.7.7	DNA-directed DNA polymerase
Aqu3.1.37882_001	Aqu2.1.37882_001		NA		Protein FAM210B
Aqu3.1.37883_001	Aqu2.1.37883_001		NA		DBH-like monooxygenase protein 1 homolog	EC:1.14.17	Acting on paired donors, with incorporation or reduction of molecular oxygen. The oxygen incorporated need not be derived from O(2)
Aqu3.1.37884_001	Aqu2.1.37884_001		NA		---NA---
Aqu3.1.37887_001	Aqu2.1.37887_001	K11481	2.7.11.1	AURKA; aurora kinase A [EC:2.7.11.1]	aurora kinase A	EC:2.7.11	Transferring phosphorus-containing groups
Aqu3.1.37888_001	Aqu2.1.37888_001	K14396	NA	PABPN1; polyadenylate-binding protein 2	polyadenylate-binding protein 2 isoform X2
Aqu3.1.37889_001	Aqu2.1.37889_001	K14638	NA	SLC15A3_4; solute carrier family 15 (peptide/histidine transporter), member 3/4	solute carrier family 15 member 4-like
Aqu3.1.37890_001	Aqu2.1.37890_001		NA		FACT complex subunit spt16 isoform X1
Aqu3.1.37891_001	Aqu2.1.37891_001	K04994	NA	MCOLN3; mucolipin 3	mucolipin-3-like isoform X2
Aqu3.1.37892_001	Aqu2.1.37892_001	K04994	NA	MCOLN3; mucolipin 3	mucolipin-1
Aqu3.1.37893_001	Aqu2.1.37893_001	K19942	NA	GAS8; growth arrest-specific protein 8	growth arrest-specific protein 8-like
Aqu3.1.37894_001	Aqu2.1.37894_001		NA		PREDICTED: uncharacterized protein LOC100637033
Aqu3.1.37895_001	Aqu2.1.37895_001	K07838	NA	RAP2B; Ras-related protein Rap-2B	ras-related protein Rap-2b	EC:3.6.1.15	Nucleoside-triphosphate phosphatase
Aqu3.1.37896_001	Aqu2.1.37896_001		NA		Ras GTPase	EC:3.6.1.15	Nucleoside-triphosphate phosphatase
Aqu3.1.37897_001	Aqu2.1.37897_001	K02983	NA	RP-S30e; small subunit ribosomal protein S30e	ubiquitin-like protein fubi and ribosomal protein S30
Aqu3.1.37898_001	Aqu2.1.37898_001		NA		transmembrane protein 208
Aqu3.1.37899_001	Aqu2.1.37899_001	K20221	NA	IPO4; importin-4	importin-4-like isoform X2
Aqu3.1.37900_001	Aqu2.1.37900_001	K18163	NA	NDUFAF6; NADH dehydrogenase [ubiquinone] 1 alpha subcomplex assembly factor 6	NADH dehydrogenase (ubiquinone) complex I, assembly factor 6
Aqu3.1.37901_001	Aqu2.1.37901_001	K14213	3.4.13.9	PEPD; Xaa-Pro dipeptidase [EC:3.4.13.9]	xaa-Pro dipeptidase
Aqu3.1.37902_001	Aqu2.1.37902_001	K12880	NA	THOC3; THO complex subunit 3	THO complex subunit 3
Aqu3.1.37903_001	Aqu2.1.37903_001	K18177	NA	COA4; cytochrome c oxidase assembly factor 4	cytochrome c oxidase assembly factor 4 homolog, mitochondrial
Aqu3.1.37904_001	Aqu2.1.37904_001		NA		PREDICTED: uncharacterized protein LOC109580593
Aqu3.1.37905_001	Aqu2.1.37905_001		NA		biogenesis of lysosome-related organelles complex 1 subunit 4-like
Aqu3.1.37906_001	Aqu2.1.37906_001	K03165	5.6.2.1	TOP3; DNA topoisomerase III [EC:5.6.2.1]	DNA topoisomerase 3-beta-1	EC:5.99.1.2	DNA topoisomerase
Aqu3.1.37907_001	Aqu2.1.37907_001		NA		methyltransferase domain-containing protein
Aqu3.1.37908_001	Aqu2.1.37908_001	K14050	2.5.1.60	RABGGTA; geranylgeranyl transferase type-2 subunit alpha [EC:2.5.1.60]	geranylgeranyl transferase type-2 subunit alpha
Aqu3.1.37909_001	Aqu2.1.37909_001		NA		sulfatase	EC:3.1.6.14	N-acetylglucosamine-6-sulfatase
Aqu3.1.37910_001	Aqu2.1.37910_001	K14638	NA	SLC15A3_4; solute carrier family 15 (peptide/histidine transporter), member 3/4	solute carrier family 15 member 4-like
Aqu3.1.37911_001	Aqu2.1.37911_001		NA		solute carrier family 15 member 4-like
Aqu3.1.37912_001	Aqu2.1.37912_001	K00565	2.1.1.56	RNMT; mRNA (guanine-N7-)-methyltransferase [EC:2.1.1.56]	mRNA cap guanine-N7 methyltransferase	EC:2.1.1.56	mRNA (guanine-N(7)-)-methyltransferase
Aqu3.1.37913_001	Aqu2.1.37913_001	K22532	NA	WBP2NL; postacrosomal sheath WW domain-binding protein	PREDICTED: uncharacterized protein LOC109580596
Aqu3.1.37914_001	Aqu2.1.37914_001	K07930	NA	RAB43; Ras-related protein Rab-43	Ras-related protein Rab-35
Aqu3.1.37915_001	Aqu2.1.37915_001		NA		ras-related protein Rab-1B-like
Aqu3.1.37916_001	Aqu2.1.37916_001		NA		ras-related protein Rab-1C	EC:3.6.1.15	Nucleoside-triphosphate phosphatase
Aqu3.1.37917_001	Aqu2.1.37917_001		NA		ras-related protein Rab-13-like	EC:3.6.1.15	Nucleoside-triphosphate phosphatase
Aqu3.1.37918_001	Aqu2.1.37918_001	K14824	NA	ERB1; ribosome biogenesis protein ERB1	ribosome biogenesis protein BOP1
Aqu3.1.37919_001	Aqu2.1.37919_001	K06091	NA	MPP5; MAGUK p55 subfamily member 5	MAGUK p55 subfamily member 5
Aqu3.1.37920_001	Aqu2.1.37920_001	K14026	NA	SEL1; SEL1 protein	protein sel-1 homolog 1
Aqu3.1.37921_001	Aqu2.1.37921_001		NA		WD repeat-containing protein 5-like
Aqu3.1.37922_001	Aqu2.1.37922_001	K16463	NA	CEP170; centrosomal protein CEP170	FHA domain protein
Aqu3.1.37923_001	Aqu2.1.37923_001		NA		proline-rich transmembrane protein 1-like isoform X1
Aqu3.1.37924_001	Aqu2.1.37924_001		NA		cyclin-dependent kinase 2-interacting protein
Aqu3.1.37925_001	Aqu2.1.37925_001		NA		sushi, von Willebrand factor type A, EGF and pentraxin domain-containing protein 1-like isoform X2
Aqu3.1.37926_001	Aqu2.1.37926_001		NA		fibrinogen C domain-containing protein 1-like
Aqu3.1.37927_001	Aqu2.1.37927_001		NA		microfibril-associated glycoprotein 4-like
Aqu3.1.37928_001	Aqu2.1.37928_001		NA		microfibril-associated glycoprotein 4-like
Aqu3.1.37929_001	Aqu2.1.37929_001	K21398	NA	SLC11A2; natural resistance-associated macrophage protein 2	natural resistance-associated macrophage protein 2-like
Aqu3.1.37930_001	Aqu2.1.37930_001	K10842	NA	MNAT1; CDK-activating kinase assembly factor MAT1	CDK-activating kinase assembly factor MAT1	EC:2.7.11; EC:2.7.11.23; EC:2.7.11.22	Transferring phosphorus-containing groups; [RNA-polymerase]-subunit kinase; Cyclin-dependent kinase
Aqu3.1.37931_001	Aqu2.1.37931_001	K03348	NA	APC1; anaphase-promoting complex subunit 1	anaphase-promoting complex subunit 1
Aqu3.1.37932_001	Aqu2.1.37932_001		NA		---NA---
Aqu3.1.37933_001	Aqu2.1.37933_001		NA		PREDICTED: uncharacterized protein LOC109580577
Aqu3.1.37934_001	Aqu2.1.37934_001		NA		neurotrypsin-like isoform X2
Aqu3.1.37935_001	Aqu2.1.37935_001	K20364	NA	MCFD2; multiple coagulation factor deficiency protein 2	multiple coagulation factor deficiency protein 2 isoform X2
Aqu3.1.37936_001	Aqu2.1.37936_001		NA		PREDICTED: uncharacterized protein LOC109580598	EC:2.3.2.8	Arginyltransferase
Aqu3.1.37937_001	Aqu2.1.37937_001		NA		arginyl-tRNA--protein transferase 1 isoform X5	EC:2.3.2.8	Arginyltransferase
Aqu3.1.37938_001	Aqu2.1.37938_001	K06063	NA	SNW1; SNW domain-containing protein 1	SNW domain-containing protein 1
Aqu3.1.37939_001	Aqu2.1.37939_001	K13105	NA	PRCC; proline-rich protein PRCC	proline-rich protein PRCC-like
Aqu3.1.37940_001	Aqu2.1.37940_001	K19195	NA	ARID4B; AT-rich interactive domain-containing protein 4B	ARID4B protein
Aqu3.1.37941_001	Aqu2.1.37941_001		NA		PREDICTED: uncharacterized protein LOC109580575
Aqu3.1.37942_001	Aqu2.1.37942_001		NA		DUF445 domain-containing protein
Aqu3.1.37943_001	Aqu2.1.37943_001	K23287	NA	VIPAS39; VPS33B-interacting protein in polarity and apical restriction	spermatogenesis-defective protein 39 homolog
Aqu3.1.37944_001	Aqu2.1.37944_001	K08964	4.2.1.109	mtnB; methylthioribulose-1-phosphate dehydratase [EC:4.2.1.109]	methylthioribulose-1-phosphate dehydratase	EC:4.2.1.109	Methylthioribulose 1-phosphate dehydratase
Aqu3.1.37945_001	Aqu2.1.37945_001		NA		tyrosine-protein kinase receptor UFO-like	EC:2.7.10	Transferring phosphorus-containing groups
Aqu3.1.37946_001	Aqu2.1.37946_001	K00649	2.3.1.42	GNPAT; glyceronephosphate O-acyltransferase [EC:2.3.1.42]	dihydroxyacetone phosphate acyltransferase-like
Aqu3.1.37947_001	Aqu2.1.37947_001	K15791	1.2.4.2	DHKTD1; probable 2-oxoglutarate dehydrogenase E1 component DHKTD1 [EC:1.2.4.2]	probable 2-oxoglutarate dehydrogenase E1 component DHKTD1, mitochondrial	EC:1.2.4.2	Oxoglutarate dehydrogenase (succinyl-transferring)
Aqu3.1.37948_001	Aqu2.1.37948_001		NA		cyclic AMP receptor-like protein A
Aqu3.1.37949_001	Aqu2.1.37949_001	K22370	2.3.2.26	AREL1; apoptosis-resistant E3 ubiquitin protein ligase 1 [EC:2.3.2.26]	apoptosis-resistant E3 ubiquitin protein ligase 1-like
Aqu3.1.37950_001	Aqu2.1.37950_001		NA		apoptosis-resistant E3 ubiquitin protein ligase 1-like
Aqu3.1.37951_001	Aqu2.1.37951_001		NA		---NA---
Aqu3.1.37952_001	Aqu2.1.37952_001	K22370	2.3.2.26	AREL1; apoptosis-resistant E3 ubiquitin protein ligase 1 [EC:2.3.2.26]	apoptosis-resistant E3 ubiquitin protein ligase 1 isoform X2
Aqu3.1.37953_001	Aqu2.1.37953_001	K04522	3.4.23.-	PSEN2; presenilin 2 [EC:3.4.23.-]	presenilin-2	EC:3.4.23	Acting on peptide bonds (peptidases)
Aqu3.1.37954_001	Aqu2.1.37954_001	K01510	3.6.1.5	ENTPD1_3_8; apyrase [EC:3.6.1.5]	ectonucleoside triphosphate diphosphohydrolase 8
Aqu3.1.37955_001	Aqu2.1.37955_001	K10887	3.1.-.-	DCLRE1C; DNA cross-link repair 1C protein [EC:3.1.-.-]	protein artemis-like
Aqu3.1.37956_001	Aqu2.1.37956_001		NA		PREDICTED: uncharacterized protein LOC109580603 isoform X1
Aqu3.1.37957_001	Aqu2.1.37957_001	K18633	NA	MZT1; mitotic-spindle organizing protein 1	mitotic-spindle organizing protein 1
Aqu3.1.37958_001	Aqu2.1.37958_001	K01409	2.3.1.234	KAE1; N6-L-threonylcarbamoyladenine synthase [EC:2.3.1.234]	probable tRNA N6-adenosine threonylcarbamoyltransferase	EC:2.3.1.234	N(6)-L-threonylcarbamoyladenine synthase
Aqu3.1.37959_001	Aqu2.1.37959_001	K10728	NA	TOPBP1; topoisomerase (DNA) II binding protein 1	DNA topoisomerase 2-binding protein 1 isoform X1
Aqu3.1.37960_001	Aqu2.1.37960_001	K12668	NA	OST2; oligosaccharyltransferase complex subunit epsilon	dolichyl-diphosphooligosaccharide--protein glycosyltransferase subunit DAD1	EC:2.4.1.119	Glycosyltransferases
Aqu3.1.37961_001	Aqu2.1.37961_001	K16771	NA	CSPP1; centrosome and spindle pole-associated protein 1	centrosome and spindle pole associated protein 1-like
Aqu3.1.37962_001	Aqu2.1.37962_001		NA		crystallin J1A-like
Aqu3.1.37963_001	Aqu2.1.37963_001		NA		---NA---
Aqu3.1.37964_001	Aqu2.1.37964_001	K06129	3.1.1.5	LYPLA3; lysophospholipase III [EC:3.1.1.5]	group XV phospholipase A2-like
Aqu3.1.37965_001	Aqu2.1.37965_001	K06129	3.1.1.5	LYPLA3; lysophospholipase III [EC:3.1.1.5]	group XV phospholipase A2-like
Aqu3.1.37966_001	Aqu2.1.37966_001	K20128	NA	MTSS1; metastasis suppressor protein 1	MTSS1-like protein isoform X1
Aqu3.1.37967_001	Aqu2.1.37967_001		NA		predicted protein	EC:3.6.1.15	Nucleoside-triphosphate phosphatase
Aqu3.1.37968_001	Aqu2.1.37968_001		NA		ras-related protein RABA5a-like	EC:3.6.1.15	Nucleoside-triphosphate phosphatase
Aqu3.1.37969_001	Aqu2.1.37969_001	K07906	NA	RAB25; Ras-related protein Rab-25	ras-related protein Rab-25-like
Aqu3.1.37970_001	Aqu2.1.37970_001		NA		RUS1 family protein C16orf58 homolog
Aqu3.1.37971_001	Aqu2.1.37971_001		NA		---NA---
Aqu3.1.37972_001	Aqu2.1.37972_001		NA		---NA---
Aqu3.1.37973_001	Aqu2.1.37973_001	K12872	NA	RBM22; pre-mRNA-splicing factor RBM22/SLT11	pre-mRNA-splicing factor RBM22-like
Aqu3.1.37974_001	Aqu2.1.37974_001	K02358	NA	tuf; elongation factor Tu	elongation factor Tu, mitochondrial	EC:3.6.1.15	Nucleoside-triphosphate phosphatase
Aqu3.1.37975_001	Aqu2.1.37975_001		NA		Transposable element Tcb2 transposase
Aqu3.1.37976_001	Aqu2.1.37976_001		NA		proline-rich extensin-like protein EPR1
Aqu3.1.37977_001	Aqu2.1.37977_001		NA		THAP domain-containing protein 4
Aqu3.1.37978_001	Aqu2.1.37978_001		NA		nucleoporin NSP1-like
Aqu3.1.37979_001	Aqu2.1.37979_001		NA		Chromatin modification-related protein png2
Aqu3.1.37980_001	Aqu2.1.37980_001		NA		Transposon Tf2-9 polyprotein
Aqu3.1.37981_001	Aqu2.1.37981_001		NA		---NA---
Aqu3.1.37982_001	Aqu2.1.37982_001		NA		predicted protein
Aqu3.1.37983_001	Aqu2.1.37983_001		NA		Transposon Tf2-9 polyprotein
Aqu3.1.37984_001	Aqu2.1.37984_001		NA		E3 ubiquitin-protein ligase DZIP3
Aqu3.1.37985_001	Aqu2.1.37985_001		NA		hypothetical protein AWC38_SpisGene22864
Aqu3.1.37986_001	Aqu2.1.37986_001		NA		---NA---
Aqu3.1.37987_001	Aqu2.1.37987_001		NA		transcription factor Adf-1-like
Aqu3.1.37988_001	Aqu2.1.37988_001		NA		Pogo transposable element with KRAB domain
Aqu3.1.37989_001	Aqu2.1.37989_001		NA		---NA---
Aqu3.1.37990_001	Aqu2.1.37990_001		NA		---NA---
Aqu3.1.37991_001	Aqu2.1.37991_001		NA		P2X purinoceptor 7-like
Aqu3.1.37992_001	Aqu2.1.37992_001		NA		---NA---
Aqu3.1.37993_001	Aqu2.1.37993_001		NA		---NA---
Aqu3.1.37994_001	Aqu2.1.37994_001		NA		---NA---
Aqu3.1.37995_001	Aqu2.1.37995_001		NA		---NA---
Aqu3.1.37996_001	Aqu2.1.37996_001		NA		putative transposase-like protein HI-1328.1
Aqu3.1.37997_001	Aqu2.1.37997_001	K23209	2.7.7.-	THAP9; DNA transposase THAP9 [EC:2.7.7.-]	Transposable element P transposase
Aqu3.1.37998_001	Aqu2.1.37998_001		NA		hedgehog interacting protein-like protein
Aqu3.1.37999_001	Aqu2.1.37999_001		NA		---NA---
Aqu3.1.38000_001	Aqu2.1.38000_001		NA		---NA---
Aqu3.1.38001_001	Aqu2.1.38001_001		NA		PREDICTED: uncharacterized protein LOC109583497
Aqu3.1.38002_001	Aqu2.1.38002_001		NA		PREDICTED: uncharacterized protein LOC106819776
Aqu3.1.38003_001	Aqu2.1.38003_001		NA		gag-pol polyprotein
Aqu3.1.38004_001	Aqu2.1.38004_001		NA		transposon Ty3-G gap-Pol polyprotein
Aqu3.1.38005_001	Aqu2.1.38005_001		NA		transposon Ty3-G gap-Pol polyprotein
Aqu3.1.38006_001	Aqu2.1.38006_001		NA		PREDICTED: uncharacterized protein LOC105316053
Aqu3.1.38007_001	Aqu2.1.38007_001		NA		retrotransposable element
Aqu3.1.38008_001	Aqu2.1.38008_001		NA		putative RNA-directed DNA polymerase from transposon BS
Aqu3.1.38009_001	Aqu2.1.38009_001		NA		Protein sidekick-2
Aqu3.1.38010_001	Aqu2.1.38010_001		NA		Inhibitor of growth protein 4
Aqu3.1.38011_001	Aqu2.1.38011_001		NA		piggyBac transposable element-derived protein 4-like
Aqu3.1.38012_001	Aqu2.1.38012_001		NA		PREDICTED: uncharacterized protein LOC100637666
Aqu3.1.38013_001	Aqu2.1.38013_001		NA		---NA---
Aqu3.1.38014_001	Aqu2.1.38014_001		NA		zinc finger BED domain-containing protein 4-like
Aqu3.1.38015_001	Aqu2.1.38015_001		NA		zinc finger BED domain-containing protein 1-like
Aqu3.1.38016_001	Aqu2.1.38016_001		NA		titin-like
Aqu3.1.38017_001	Aqu2.1.38017_001		NA		---NA---
Aqu3.1.38018_001	Aqu2.1.38018_001		NA		ATP-dependent DNA helicase pif1-like	EC:3.6.1.15	Nucleoside-triphosphate phosphatase
Aqu3.1.38019_001	Aqu2.1.38019_001		NA		ATP-dependent DNA helicase PIF1
Aqu3.1.38021_001	Aqu2.1.38021_001		NA		ATP-dependent DNA helicase PIF1
Aqu3.1.38022_001	Aqu2.1.38022_001		NA		PREDICTED: uncharacterized protein LOC105314734
Aqu3.1.38023_001	Aqu2.1.38023_001		NA		PREDICTED: LOW QUALITY PROTEIN: uncharacterized protein LOC105312734
Aqu3.1.38024_001	Aqu2.1.38024_001		NA		---NA---
Aqu3.1.38025_001	Aqu2.1.38025_001		NA		uncharacterized protein K02A2.6-like
Aqu3.1.38026_001	Aqu2.1.38026_001		NA		hypothetical protein BSL78_26960
Aqu3.1.38027_001	Aqu2.1.38027_001		NA		PREDICTED: uncharacterized protein K02A2.6-like
Aqu3.1.38028_001	Aqu2.1.38028_001		NA		piggyBac transposable element-derived protein 4-like
Aqu3.1.38029_001	Aqu2.1.38029_001		NA		---NA---
Aqu3.1.38030_001	Aqu2.1.38030_001		NA		Retrovirus-related Pol polyprotein from transposon 412
Aqu3.1.38031_001	Aqu2.1.38031_001	K23222	3.1.-.-	HARBI1; nuclease HARBI1 [EC:3.1.-.-]	putative nuclease HARBI1
Aqu3.1.38032_001	Aqu2.1.38032_001		NA		Retrovirus-related Pol polyprotein from transposon 412
Aqu3.1.38033_001	Aqu2.1.38033_001		NA		---NA---
Aqu3.1.38034_001	Aqu2.1.38034_001		NA		---NA---
Aqu3.1.38035_001	Aqu2.1.38035_001		NA		---NA---
Aqu3.1.38036_001	Aqu2.1.38036_001		NA		---NA---
Aqu3.1.38037_001	Aqu2.1.38037_001	K00914	2.7.1.137	PIK3C3; phosphatidylinositol 3-kinase [EC:2.7.1.137]	ATP-dependent DNA helicase PIF1-like
Aqu3.1.38038_001	Aqu2.1.38038_001		NA		ATP-dependent DNA helicase PIF1-like	EC:3.6.1.15	Nucleoside-triphosphate phosphatase
Aqu3.1.38039_001	Aqu2.1.38039_001		NA		PREDICTED: uncharacterized protein LOC109588017, partial
Aqu3.1.38040_001	Aqu2.1.38040_001		NA		---NA---
Aqu3.1.38041_001	Aqu2.1.38041_001		NA		---NA---
Aqu3.1.38042_001	Aqu2.1.38042_001		NA		---NA---
Aqu3.1.38043_001	Aqu2.1.38043_001		NA		---NA---
Aqu3.1.38044_001	Aqu2.1.38044_001		NA		hypothetical protein AC249_AIPGENE28450
Aqu3.1.38045_001	Aqu2.1.38045_001		NA		zinc finger MYM-type protein 1-like
Aqu3.1.38046_001	Aqu2.1.38046_001		NA		---NA---
Aqu3.1.38047_001	Aqu2.1.38047_001		NA		OTU-like cysteine protease
Aqu3.1.38048_001	Aqu2.1.38048_001		NA		ATP-dependent DNA helicase PIF1-like
Aqu3.1.38049_001	Aqu2.1.38049_001		NA		ATP-dependent DNA helicase PIF1
Aqu3.1.38050_001	Aqu2.1.38050_001		NA		---NA---
Aqu3.1.38051_001	Aqu2.1.38051_001		NA		hypothetical protein LOTGIDRAFT_176384
Aqu3.1.38052_001	Aqu2.1.38052_001		NA		rRNA 2'-O-methyltransferase fibrillarin-like
Aqu3.1.38053_001	Aqu2.1.38053_001		NA		---NA---
Aqu3.1.38054_001	Aqu2.1.38054_001		NA		zinc finger MYM-type protein 1-like
Aqu3.1.38055_001	Aqu2.1.38055_001		NA		zinc finger BED domain-containing protein 4-like
Aqu3.1.38056_001	Aqu2.1.38056_001		NA		gag-pol polyprotein
Aqu3.1.38057_001	Aqu2.1.38057_001		NA		zinc finger MYM-type protein 2-like
Aqu3.1.38058_001	Aqu2.1.38058_001		NA		gag pol polyprotein
Aqu3.1.38059_001	Aqu2.1.38059_001		NA		PREDICTED: uncharacterized protein K02A2.6-like
Aqu3.1.38060_001	Aqu2.1.38060_001		NA		PREDICTED: uncharacterized protein LOC105316966
Aqu3.1.38061_001	Aqu2.1.38061_001		NA		PREDICTED: uncharacterized protein K02A2.6-like
Aqu3.1.38062_001	Aqu2.1.38062_001		NA		hypothetical protein BSL78_08204	EC:3.4.23	Acting on peptide bonds (peptidases)
Aqu3.1.38063_001	Aqu2.1.38063_001		NA		E3 SUMO-protein ligase KIAA1586-like isoform X1
Aqu3.1.38064_001	Aqu2.1.38064_001		NA		PREDICTED: uncharacterized protein LOC100633078	EC:3.4.23	Acting on peptide bonds (peptidases)
Aqu3.1.38065_001	Aqu2.1.38065_001		NA		PREDICTED: uncharacterized protein LOC100633078	EC:3.4.23	Acting on peptide bonds (peptidases)
Aqu3.1.38066_001	Aqu2.1.38066_001		NA		PREDICTED: uncharacterized protein LOC100633078	EC:3.4.23	Acting on peptide bonds (peptidases)
Aqu3.1.38067_001	Aqu2.1.38067_001		NA		PREDICTED: uncharacterized protein LOC100633078	EC:3.4.23	Acting on peptide bonds (peptidases)
Aqu3.1.38068_001	Aqu2.1.38068_001		NA		Retrovirus-related Pol polyprotein from transposon 412
Aqu3.1.38069_001	Aqu2.1.38069_001		NA		uncharacterized protein LOC110245566
Aqu3.1.38070_001	Aqu2.1.38070_001		NA		Retrovirus-related Pol polyprotein from transposon 412
Aqu3.1.38071_001	Aqu2.1.38071_001		NA		zinc knuckle protein
Aqu3.1.38072_001	Aqu2.1.38072_001		NA		TNF receptor-associated factor 3
Aqu3.1.38073_001	Aqu2.1.38073_001		NA		---NA---
Aqu3.1.38074_001	Aqu2.1.38074_001		NA		---NA---
Aqu3.1.38075_001	Aqu2.1.38075_001		NA		ATP-dependent DNA helicase PIF1-like
Aqu3.1.38076_001	Aqu2.1.38076_001		NA		predicted protein
Aqu3.1.38077_001	Aqu2.1.38077_001		NA		G-protein-signaling modulator 2
Aqu3.1.38078_001	Aqu2.1.38078_001		NA		PREDICTED: uncharacterized protein LOC109585644 isoform X1
Aqu3.1.38079_001	Aqu2.1.38079_001		NA		PREDICTED: uncharacterized protein LOC109589543
Aqu3.1.38080_001	Aqu2.1.38080_001		NA		ATP-dependent DNA helicase PIF1
Aqu3.1.38082_001	Aqu2.1.38082_001		NA		PREDICTED: uncharacterized protein LOC109590132
Aqu3.1.38083_001	Aqu2.1.38083_001		NA		---NA---
Aqu3.1.38084_001	Aqu2.1.38084_001		NA		---NA---
Aqu3.1.38086_001	Aqu2.1.38086_001		NA		---NA---
Aqu3.1.38087_001	Aqu2.1.38087_001	K17266	NA	MVP; major vault protein	major vault protein
Aqu3.1.38088_001	Aqu2.1.38088_001	K09378	NA	ATBF1; AT-binding transcription factor 1	---NA---
Aqu3.1.38089_001	Aqu2.1.38089_001	K17266	NA	MVP; major vault protein	major vault protein-like isoform X1
Aqu3.1.38090_001	Aqu2.1.38090_001	K17266	NA	MVP; major vault protein	major vault protein-like isoform X1
Aqu3.1.38091_001	Aqu2.1.38091_001	K17266	NA	MVP; major vault protein	major vault protein-like
Aqu3.1.38092_001	Aqu2.1.38092_001	K17266	NA	MVP; major vault protein	major vault protein-like isoform X1
Aqu3.1.38093_001	Aqu2.1.38093_001	K17266	NA	MVP; major vault protein	major vault protein-like
Aqu3.1.38094_001	Aqu2.1.38094_001	K17266	NA	MVP; major vault protein	major vault protein-like
Aqu3.1.38095_001	Aqu2.1.38095_001	K17266	NA	MVP; major vault protein	major vault protein-like
Aqu3.1.38096_001	Aqu2.1.38096_001	K17266	NA	MVP; major vault protein	major vault protein-like isoform X1
Aqu3.1.38097_001	Aqu2.1.38097_001	K17266	NA	MVP; major vault protein	major vault protein-like isoform X1
Aqu3.1.38098_001	Aqu2.1.38098_001	K17266	NA	MVP; major vault protein	Major vault protein
Aqu3.1.38099_001	Aqu2.1.38099_001		NA		major vault protein-like isoform X3
Aqu3.1.38100_001	Aqu2.1.38100_001	K03029	NA	PSMD4; 26S proteasome regulatory subunit N10	26S proteasome non-ATPase regulatory subunit 4-like
Aqu3.1.38101_001	Aqu2.1.38101_001		NA		predicted protein
Aqu3.1.38102_001	Aqu2.1.38102_001	K19986	NA	EXOC8; exocyst complex component 8	exocyst complex component 8
Aqu3.1.38103_001	Aqu2.1.38103_001	K06678	NA	YCG1; condensin complex subunit 3	condensin complex subunit 3-like
Aqu3.1.38104_001	Aqu2.1.38104_001	K08291	2.7.11.16	GRK4_5_6; G protein-coupled receptor kinase [EC:2.7.11.16]	G protein-coupled receptor kinase 5-like	EC:2.7.11	Transferring phosphorus-containing groups
Aqu3.1.38105_001	Aqu2.1.38105_001	K06678	NA	YCG1; condensin complex subunit 3	Condensin complex subunit 3
Aqu3.1.38106_001	Aqu2.1.38106_001		NA		lateral signaling target protein 2 homolog
Aqu3.1.38107_001	Aqu2.1.38107_001	K14165	3.1.3.16 3.1.3.48	atypical dual specificity phosphatase [EC:3.1.3.16 3.1.3.48]	RNA/RNP complex-1-interacting phosphatase	EC:3.1.3.16; EC:3.1.3.48; EC:3.1.3.41	Protein-serine/threonine phosphatase; Protein-tyrosine-phosphatase; 4-nitrophenylphosphatase
Aqu3.1.38108_001	Aqu2.1.38108_001		NA		peptidase M16 domain-containing protein
Aqu3.1.38109_001	Aqu2.1.38109_001		NA		pyridine nucleotide-disulfide oxidoreductase domain-containing protein 2
Aqu3.1.38110_001	Aqu2.1.38110_001		NA		docking protein 5-like isoform X1
Aqu3.1.38111_001	Aqu2.1.38111_001	K13116	3.6.4.13	DDX41; ATP-dependent RNA helicase DDX41 [EC:3.6.4.13]	ATP-dependent RNA helicase abstrakt	EC:3.6.1.15	Nucleoside-triphosphate phosphatase
Aqu3.1.38112_001	Aqu2.1.38112_001	K20296	NA	ANG2; vacuolar protein sorting-associated protein 51	vacuolar protein sorting-associated protein 51 homolog
Aqu3.1.38113_001	Aqu2.1.38113_001	K04648	NA	DCTN1; dynactin 1	dynactin subunit 1-like
Aqu3.1.38114_001	Aqu2.1.38114_001		NA		proprotein convertase subtilisin/kexin type 9-like	EC:3.4.21	Acting on peptide bonds (peptidases)
Aqu3.1.38115_001	Aqu2.1.38115_001		NA		S8 family peptidase	EC:3.4.21	Acting on peptide bonds (peptidases)
Aqu3.1.38116_001	Aqu2.1.38116_001		NA		proprotein convertase subtilisin/kexin type 9-like	EC:3.4.21	Acting on peptide bonds (peptidases)
Aqu3.1.38117_001	Aqu2.1.38117_001		NA		proprotein convertase subtilisin/kexin type 9-like
Aqu3.1.38118_001	Aqu2.1.38118_001		NA		S8 family peptidase	EC:3.4.21	Acting on peptide bonds (peptidases)
Aqu3.1.38119_001	Aqu2.1.38119_001		NA		S8 family peptidase	EC:3.4.21	Acting on peptide bonds (peptidases)
Aqu3.1.38120_001	Aqu2.1.38120_001		NA		proprotein convertase subtilisin/kexin type 9-like	EC:3.4.21	Acting on peptide bonds (peptidases)
Aqu3.1.38121_001	Aqu2.1.38121_001	K20409	NA	WDR59; WD repeat-containing protein 59	WD repeat-containing protein 59 isoform X2
Aqu3.1.38122_001	Aqu2.1.38122_001		NA		toxin ETX/toxin MTX2
Aqu3.1.38123_001	Aqu2.1.38123_001		NA		Astacin (Peptidase family M12A)
Aqu3.1.38124_001	Aqu2.1.38124_001	K22860	NA	RSG1; REM2 and Rab-like small GTPase 1	REM2- and Rab-like small GTPase 1
Aqu3.1.38125_001	Aqu2.1.38125_001	K14776	3.6.4.13	DDX10; ATP-dependent RNA helicase DDX10/DBP4 [EC:3.6.4.13]	probable ATP-dependent RNA helicase DDX10	EC:3.6.1.15	Nucleoside-triphosphate phosphatase
Aqu3.1.38126_001	Aqu2.1.38126_001		NA		uncharacterized threonine-rich GPI-anchored glycoprotein PJ4664.02-like
Aqu3.1.38127_001	Aqu2.1.38127_001		NA		uncharacterized threonine-rich GPI-anchored glycoprotein PJ4664.02-like
Aqu3.1.38128_001	Aqu2.1.38128_001		NA		PREDICTED: uncharacterized protein LOC109580536
Aqu3.1.38129_001	Aqu2.1.38129_001		NA		adhesion G protein-coupled receptor L3-like
Aqu3.1.38130_001	Aqu2.1.38130_001		NA		PREDICTED: uncharacterized protein LOC109580530
Aqu3.1.38131_001	Aqu2.1.38131_001		NA		adhesion G protein-coupled receptor L2-like
Aqu3.1.38132_001	Aqu2.1.38132_001	K12035	2.3.2.27	TRIM71; tripartite motif-containing protein 71 [EC:2.3.2.27]	E3 ubiquitin-protein ligase TRIM71-like
Aqu3.1.38133_001	Aqu2.1.38133_001		NA		tetratricopeptide repeat protein 31-like isoform X1
Aqu3.1.38134_001	Aqu2.1.38134_001		NA		putative glycosyl hydrolase-like family 15 (GHL15) protein
Aqu3.1.38135_001	Aqu2.1.38135_001		NA		putative secreted protein
Aqu3.1.38136_001	Aqu2.1.38136_001		NA		putative glycosyl hydrolase-like family 15 (GHL15) protein
Aqu3.1.38137_001	Aqu2.1.38137_001		NA		putative secreted protein
Aqu3.1.38138_001	Aqu2.1.38138_001		NA		voltage-dependent L-type calcium channel subunit beta-4-like isoform X2
Aqu3.1.38139_001	Aqu2.1.38139_001		NA		PREDICTED: uncharacterized protein LOC109580552
Aqu3.1.38140_001	Aqu2.1.38140_001		NA		M-phase inducer phosphatase	EC:3.1.3.16; EC:3.1.3.48; EC:3.1.3.41	Protein-serine/threonine phosphatase; Protein-tyrosine-phosphatase; 4-nitrophenylphosphatase
Aqu3.1.38141_001	Aqu2.1.38141_001		NA		UV-stimulated scaffold protein A
Aqu3.1.38142_001	Aqu2.1.38142_001	K16302	NA	CNNM; metal transporter CNNM	metal transporter CNNM4-like
Aqu3.1.38143_001	Aqu2.1.38143_001	K10082	NA	LMAN2; lectin, mannose-binding 2	vesicular integral-membrane protein VIP36
Aqu3.1.38144_001	Aqu2.1.38144_001	K03138	NA	TFIIF1; transcription initiation factor TFIIF subunit alpha	General transcription factor IIF subunit 1
Aqu3.1.38145_001	Aqu2.1.38145_001	K16732	NA	PRC1; protein regulator of cytokinesis 1	protein regulator of cytokinesis 1 isoform X1
Aqu3.1.38146_001	Aqu2.1.38146_001	K20520	NA	DBNL; drebrin-like protein	drebrin-like protein isoform X5
Aqu3.1.38147_001	Aqu2.1.38147_001	K00819	2.6.1.13	rocD; ornithine--oxo-acid transaminase [EC:2.6.1.13]	ornithine aminotransferase, mitochondrial	EC:2.6.1.13	Ornithine aminotransferase
Aqu3.1.38148_001	Aqu2.1.38148_001	K03512	2.7.7.7 4.2.99.-	POLL; DNA polymerase lambda [EC:2.7.7.7 4.2.99.-]	DNA polymerase lambda
Aqu3.1.38149_001	Aqu2.1.38149_001	K01557	3.7.1.5	FAHD1; acylpyruvate hydrolase [EC:3.7.1.5]	acylpyruvase FAHD1, mitochondrial
Aqu3.1.38150_001	Aqu2.1.38150_001		NA		protein dcd1A-like	EC:1.13.11; EC:1.14.11; EC:1.14.11.2	Acting on single donors with incorporation of molecular oxygen (oxygenases). The oxygen incorporated need not be derived from O(2); Acting on paired donors, with incorporation or reduction of molecular oxygen. The oxygen incorporated need not be derived from O(2); Procollagen-proline 4-dioxygenase
Aqu3.1.38151_001	Aqu2.1.38151_001	K09567	5.2.1.8	PPIH; peptidyl-prolyl isomerase H (cyclophilin H) [EC:5.2.1.8]	Peptidyl-prolyl cis-trans isomerase H	EC:5.2.1.8	Peptidylprolyl isomerase
Aqu3.1.38152_001	Aqu2.1.38152_001	K08091	NA	GAB2; growth factor receptor bound protein 2-associated protein 2	GRB2-associated-binding protein 4
Aqu3.1.38153_001	Aqu2.1.38153_001	K14834	NA	NOC3; nucleolar complex protein 3	nucleolar complex protein 3 homolog isoform X2
Aqu3.1.38154_001	Aqu2.1.38154_001	K02432	NA	FZD1_7; frizzled 1/7	predicted protein
Aqu3.1.38155_001	Aqu2.1.38155_001		NA		PREDICTED: uncharacterized protein LOC109580548
Aqu3.1.38156_001	Aqu2.1.38156_001	K06210	2.7.7.1 2.7.7.18	NMNAT; nicotinamide mononucleotide adenylyltransferase [EC:2.7.7.1 2.7.7.18]	nicotinamide/nicotinic acid mononucleotide adenylyltransferase 1-like	EC:2.7.7.1; EC:2.7.7.18	Nicotinamide-nucleotide adenylyltransferase; Nicotinate-nucleotide adenylyltransferase
Aqu3.1.38157_001	Aqu2.1.38157_001	K06943	NA	NOG1; nucleolar GTP-binding protein	nucleolar GTP-binding protein 1	EC:3.6.1.15	Nucleoside-triphosphate phosphatase
Aqu3.1.38159_001	Aqu2.1.38159_001	K14301	NA	NUP107; nuclear pore complex protein Nup107	nuclear pore complex protein Nup107 isoform X3
Aqu3.1.38160_001	Aqu2.1.38160_001		NA		ADPribosylglycohydrolase superfamily protein
Aqu3.1.38161_001	Aqu2.1.38161_001		NA		PREDICTED: uncharacterized protein LOC105316949
Aqu3.1.38162_001	Aqu2.1.38162_001		NA		---NA---
Aqu3.1.38163_001	Aqu2.1.38163_001	K17907	NA	ATG9; autophagy-related protein 9	autophagy-related protein 9A isoform X1
Aqu3.1.38164_001	Aqu2.1.38164_001	K18173	NA	COA1; cytochrome c oxidase assembly factor 1	cytochrome c oxidase assembly factor 1 homolog
Aqu3.1.38165_001	Aqu2.1.38165_001		NA		death-associated protein 1
Aqu3.1.38166_001	Aqu2.1.38166_001	K00418	NA	QCR8; ubiquinol-cytochrome c reductase subunit 8	cytochrome b-c1 complex subunit 8	EC:1.10.2; EC:1.10.2.2	Acting on diphenols and related substances as donors; Quinol--cytochrome-c reductase
Aqu3.1.38167_001	Aqu2.1.38167_001	K17080	NA	PHB1; prohibitin 1	protein l(2)37Cc
Aqu3.1.38168_001	Aqu2.1.38168_001	K18040	3.1.3.48	PTPN23; tyrosine-protein phosphatase non-receptor type 23 [EC:3.1.3.48]	tyrosine-protein phosphatase non-receptor type 23 isoform X1
Aqu3.1.38169_001	Aqu2.1.38169_001	K04615	NA	GABBR; gamma-aminobutyric acid type B receptor	gamma-aminobutyric acid type B receptor subunit 2-like
Aqu3.1.38170_001	Aqu2.1.38170_001		NA		UPF0687 protein C20orf27 homolog
Aqu3.1.38171_001	Aqu2.1.38171_001		NA		protein FAM45A-like
Aqu3.1.38172_001	Aqu2.1.38172_001		NA		spermatogenesis-associated protein 24-like
Aqu3.1.38173_001	Aqu2.1.38173_001		NA		AT-rich interactive domain-containing protein 5A-like
Aqu3.1.38174_001	Aqu2.1.38174_001	K14301	NA	NUP107; nuclear pore complex protein Nup107	nuclear pore complex protein Nup107
Aqu3.1.38175_001	Aqu2.1.38175_001		NA		ADPribosylglycohydrolase superfamily protein
Aqu3.1.38176_001	Aqu2.1.38176_001	K09368	NA	POU6F; POU domain transcription factor, class 6	pituitary-specific positive transcription factor 1 isoform X2
Aqu3.1.38177_001	Aqu2.1.38177_001		NA		R3H domain-containing protein 1-like
Aqu3.1.38178_001	Aqu2.1.38178_001	K00921	2.7.1.150	PIKFYVE; 1-phosphatidylinositol-3-phosphate 5-kinase [EC:2.7.1.150]	1-phosphatidylinositol 3-phosphate 5-kinase-like
Aqu3.1.38179_001	Aqu2.1.38179_001		NA		PREDICTED: uncharacterized protein LOC100635936 isoform X1
Aqu3.1.38180_001	Aqu2.1.38180_001	K00030	1.1.1.41	IDH3; isocitrate dehydrogenase (NAD+) [EC:1.1.1.41]	isocitrate dehydrogenase, NAD-dependent	EC:1.1.1.41	Isocitrate dehydrogenase (NAD(+))
Aqu3.1.38181_001	Aqu2.1.38181_001	K07944	NA	ARL3; ADP-ribosylation factor-like protein 3	ADP-ribosylation factor-like protein 3	EC:3.6.1.15	Nucleoside-triphosphate phosphatase
Aqu3.1.38182_001	Aqu2.1.38182_001	K18204	1.1.99.39	D2HGDH; D-2-hydroxyglutarate dehydrogenase [EC:1.1.99.39]	D-2-hydroxyglutarate dehydrogenase, mitochondrial	EC:1.1.2.4; EC:1.1.99.39	D-lactate dehydrogenase (cytochrome); D-2-hydroxyglutarate dehydrogenase
Aqu3.1.38183_001	Aqu2.1.38183_001	K18204	1.1.99.39	D2HGDH; D-2-hydroxyglutarate dehydrogenase [EC:1.1.99.39]	D-2-hydroxyglutarate dehydrogenase, mitochondrial
Aqu3.1.38184_001	Aqu2.1.38184_001		NA		mini-chromosome maintenance complex-binding protein isoform X2
Aqu3.1.38185_001	Aqu2.1.38185_001	K00357	1.5.1.34	QDPR; dihydropteridine reductase [EC:1.5.1.34]	dihydropteridine reductase-like	EC:1.5.1.34	6,7-dihydropteridine reductase
Aqu3.1.38186_001	Aqu2.1.38186_001		NA		VPS10 domain-containing receptor SorCS1-like
Aqu3.1.38187_001	Aqu2.1.38187_001		NA		PREDICTED: uncharacterized protein LOC109580557
Aqu3.1.38188_001	Aqu2.1.38188_001	K11462	NA	EED; polycomb protein EED	predicted protein
Aqu3.1.38189_001	Aqu2.1.38189_001		NA		predicted protein
Aqu3.1.38190_001	Aqu2.1.38190_001	K09613	3.4.-.-	COPS5; COP9 signalosome complex subunit 5 [EC:3.4.-.-]	COP9 signalosome complex subunit 5	EC:3.4.24	Acting on peptide bonds (peptidases)
Aqu3.1.38191_001	Aqu2.1.38191_001	K12845	NA	SNU13; U4/U6 small nuclear ribonucleoprotein SNU13	NHP2-like protein 1
Aqu3.1.38192_001	Aqu2.1.38192_001		NA		pre-mRNA-splicing factor CWC25 homolog
Aqu3.1.38193_001	Aqu2.1.38193_001		NA		WD repeat-containing protein 54
Aqu3.1.38194_001	Aqu2.1.38194_001	K05619	2.3.2.13	TGM1; transglutaminase 1 [EC:2.3.2.13]	coagulation factor XIII A chain	EC:2.3.2.13	Protein-glutamine gamma-glutamyltransferase
Aqu3.1.38195_001	Aqu2.1.38195_001		NA		protein SON-like isoform X1
Aqu3.1.38196_001	Aqu2.1.38196_001	K14565	NA	NOP58; nucleolar protein 58	nucleolar protein 58
Aqu3.1.38197_001	Aqu2.1.38197_001		NA		probable E3 SUMO-protein ligase RNF212 isoform X1
Aqu3.1.38198_001	Aqu2.1.38198_001	K11807	NA	WDTC1; WD and tetratricopeptide repeats protein 1	WD and tetratricopeptide repeats protein 1-like
Aqu3.1.38199_001	Aqu2.1.38199_001		NA		PREDICTED: uncharacterized protein LOC100636821
Aqu3.1.38200_001	Aqu2.1.38200_001		NA		---NA---
Aqu3.1.38201_001	Aqu2.1.38201_001		NA		PREDICTED: uncharacterized protein LOC100636946
Aqu3.1.38202_001	Aqu2.1.38202_001		NA		PREDICTED: uncharacterized protein LOC109580558
Aqu3.1.38203_001	Aqu2.1.38203_001	K10268	NA	FBXL2_20; F-box and leucine-rich repeat protein 2/20	F-box/LRR-repeat protein 20-like
Aqu3.1.38204_001	Aqu2.1.38204_001		NA		pleckstrin homology domain-containing family A member 1 isoform X2
Aqu3.1.38205_001	Aqu2.1.38205_001		NA		putative Retrotransposable element SLACS 132 kDa protein
Aqu3.1.38206_001	Aqu2.1.38206_001		NA		---NA---
Aqu3.1.38207_001	Aqu2.1.38207_001		NA		predicted protein
Aqu3.1.38208_001	Aqu2.1.38208_001		NA		PREDICTED: uncharacterized protein LOC109591661
Aqu3.1.38209_001	Aqu2.1.38209_001		NA		PREDICTED: uncharacterized protein LOC105316923
Aqu3.1.38210_001	Aqu2.1.38210_001		NA		PREDICTED: uncharacterized protein LOC105316923
Aqu3.1.38211_001	Aqu2.1.38211_001		NA		PREDICTED: uncharacterized protein LOC100633078	EC:3.4.23	Acting on peptide bonds (peptidases)
Aqu3.1.38212_001	Aqu2.1.38212_001		NA		---NA---
Aqu3.1.38214_001	Aqu2.1.38214_001		NA		uncharacterized protein LOC110251948
Aqu3.1.38215_001	Aqu2.1.38215_001		NA		predicted protein
Aqu3.1.38216_001	Aqu2.1.38216_001		NA		predicted protein
Aqu3.1.38217_001	Aqu2.1.38217_001		NA		PREDICTED: uncharacterized protein LOC109587203
Aqu3.1.38218_001	Aqu2.1.38218_001	K01294	3.4.17.10	CPE; carboxypeptidase E [EC:3.4.17.10]	---NA---
Aqu3.1.38220_001	Aqu2.1.38220_001		NA		RNA-directed DNA polymerase from mobile element jockey
Aqu3.1.38221_001	Aqu2.1.38221_001		NA		PREDICTED: uncharacterized protein LOC109591150
Aqu3.1.38222_001	Aqu2.1.38222_001		NA		PREDICTED: uncharacterized protein LOC109584126
Aqu3.1.38223_001	Aqu2.1.38223_001		NA		H/ACA ribonucleoprotein complex subunit 1-like
Aqu3.1.38224_001	Aqu2.1.38224_001		NA		---NA---
Aqu3.1.38225_001	Aqu2.1.38225_001		NA		predicted protein
Aqu3.1.38226_001	Aqu2.1.38226_001		NA		uncharacterized protein K02A2.6-like
Aqu3.1.38227_001	Aqu2.1.38227_001		NA		uncharacterized protein K02A2.6-like
Aqu3.1.38228_001	Aqu2.1.38228_001		NA		PREDICTED: uncharacterized protein K02A2.6-like
Aqu3.1.38229_001	Aqu2.1.38229_001		NA		OTU domain-containing protein 5-B-like
Aqu3.1.38230_001	Aqu2.1.38230_001	K15255	3.6.4.12	PIF1; ATP-dependent DNA helicase PIF1 [EC:3.6.4.12]	ATP-dependent DNA helicase PIF1
Aqu3.1.38231_001	Aqu2.1.38231_001		NA		ATP-dependent DNA helicase PIF1-like	EC:3.6.1.15	Nucleoside-triphosphate phosphatase
Aqu3.1.38232_001	Aqu2.1.38232_001		NA		ATP-dependent DNA helicase PIF1-like	EC:3.6.1.15	Nucleoside-triphosphate phosphatase
Aqu3.1.38233_001	Aqu2.1.38233_001		NA		PREDICTED: uncharacterized protein LOC109585829
Aqu3.1.38234_001	Aqu2.1.38234_001	K12231	2.3.2.26	HECTD1; E3 ubiquitin-protein ligase HECTD1 [EC:2.3.2.26]	E3 ubiquitin-protein ligase HECTD1 isoform X1
Aqu3.1.38235_001	Aqu2.1.38235_001		NA		golgin subfamily A member 6-like protein 22 isoform X2
Aqu3.1.38236_001	Aqu2.1.38236_001		NA		ATP-dependent DNA helicase PIF1-like
Aqu3.1.38237_001	Aqu2.1.38237_001		NA		ATP-dependent DNA helicase PIF1-like
Aqu3.1.38238_001	Aqu2.1.38238_001		NA		ATP-dependent DNA helicase PIF1-like
Aqu3.1.38239_001	Aqu2.1.38239_001	K23222	3.1.-.-	HARBI1; nuclease HARBI1 [EC:3.1.-.-]	putative nuclease HARBI1
Aqu3.1.38240_001	Aqu2.1.38240_001		NA		Tyrosine kinase receptor Cad96Ca
Aqu3.1.38241_001	Aqu2.1.38241_001		NA		Tyrosine kinase receptor Cad96Ca
Aqu3.1.38242_001	Aqu2.1.38242_001		NA		zinc finger BED domain-containing protein 1-like
Aqu3.1.38243_001	Aqu2.1.38243_001		NA		hypothetical protein AC249_AIPGENE4119
Aqu3.1.38244_001	Aqu2.1.38244_001		NA		PREDICTED: uncharacterized protein LOC109583527
Aqu3.1.38245_001	Aqu2.1.38245_001	K03654	3.6.4.12	recQ; ATP-dependent DNA helicase RecQ [EC:3.6.4.12]	ATP-dependent DNA helicase Q1-like
Aqu3.1.38246_001	Aqu2.1.38246_001	K03654	3.6.4.12	recQ; ATP-dependent DNA helicase RecQ [EC:3.6.4.12]	ATP-dependent DNA helicase Q-like 3
Aqu3.1.38247_001	Aqu2.1.38247_001		NA		zinc finger MYM-type protein 1-like
Aqu3.1.38248_001	Aqu2.1.38248_001		NA		Retrovirus-related Pol polyprotein from transposon TNT 1-94
Aqu3.1.38249_001	Aqu2.1.38249_001		NA		reverse transcriptase
Aqu3.1.38250_001	Aqu2.1.38250_001		NA		retrovirus-related pol polyprotein from transposon tnt 1-94
Aqu3.1.38251_001	Aqu2.1.38251_001		NA		Retrovirus-related Pol polyprotein from transposon TNT 1-94
Aqu3.1.38252_001	Aqu2.1.38252_001		NA		---NA---
Aqu3.1.38253_001	Aqu2.1.38253_001		NA		---NA---
Aqu3.1.38254_001	Aqu2.1.38254_001		NA		---NA---
Aqu3.1.38255_001	Aqu2.1.38255_001		NA		---NA---
Aqu3.1.38256_001	Aqu2.1.38256_001		NA		ATP-dependent DNA helicase PIF1-like
Aqu3.1.38257_001	Aqu2.1.38257_001		NA		---NA---
Aqu3.1.38258_001	Aqu2.1.38258_001		NA		ATP-dependent DNA helicase PIF1
Aqu3.1.38259_001	Aqu2.1.38259_001		NA		PREDICTED: uncharacterized protein LOC100632472, partial
Aqu3.1.38260_001	Aqu2.1.38260_001		NA		---NA---
Aqu3.1.38261_001	Aqu2.1.38261_001		NA		DNA transposase THAP9
Aqu3.1.38262_001	Aqu2.1.38262_001		NA		ATP-dependent DNA helicase PIF1-like
Aqu3.1.38263_001	Aqu2.1.38263_001		NA		PREDICTED: uncharacterized protein LOC109593841
Aqu3.1.38264_001	Aqu2.1.38264_001		NA		PREDICTED: uncharacterized protein LOC100639511, partial
Aqu3.1.38265_001	Aqu2.1.38265_001		NA		---NA---
Aqu3.1.38266_001	Aqu2.1.38266_001		NA		---NA---
Aqu3.1.38267_001	Aqu2.1.38267_001		NA		zinc finger BED domain-containing protein 4-like
Aqu3.1.38268_001	Aqu2.1.38268_001		NA		ATP-dependent DNA helicase PIF1-like	EC:3.6.1.15	Nucleoside-triphosphate phosphatase
Aqu3.1.38269_001	Aqu2.1.38269_001		NA		PREDICTED: uncharacterized protein LOC105314614, partial
Aqu3.1.38270_001	Aqu2.1.38270_001		NA		ATP-dependent DNA helicase PIF1-like
Aqu3.1.38271_001	Aqu2.1.38271_001	K01619	4.1.2.4	deoC; deoxyribose-phosphate aldolase [EC:4.1.2.4]	PREDICTED: uncharacterized protein LOC109589054 isoform X2
Aqu3.1.38272_001	Aqu2.1.38272_001		NA		PREDICTED: uncharacterized protein LOC109584550
Aqu3.1.38273_001	Aqu2.1.38273_001		NA		Complement C1q tumor necrosis factor-related protein 3
Aqu3.1.38274_001	Aqu2.1.38274_001		NA		PREDICTED: uncharacterized protein LOC109584077
Aqu3.1.38275_001	Aqu2.1.38275_001		NA		PREDICTED: uncharacterized protein LOC109584126
Aqu3.1.38276_001	Aqu2.1.38276_001		NA		Retrovirus-related Pol polyprotein from transposon 412
Aqu3.1.38277_001	Aqu2.1.38277_001		NA		---NA---
Aqu3.1.38278_001	Aqu2.1.38278_001		NA		PREDICTED: uncharacterized protein K02A2.6-like
Aqu3.1.38279_001	Aqu2.1.38279_001		NA		PREDICTED: uncharacterized protein LOC109591421
Aqu3.1.38280_001	Aqu2.1.38280_001		NA		PREDICTED: uncharacterized protein LOC109580516
Aqu3.1.38281_001	Aqu2.1.38281_001		NA		PREDICTED: uncharacterized protein LOC100636806
Aqu3.1.38282_001	Aqu2.1.38282_001		NA		gag-pol polyprotein precursor
Aqu3.1.38283_001	Aqu2.1.38283_001		NA		PREDICTED: uncharacterized protein LOC100635406
Aqu3.1.38284_001	Aqu2.1.38284_001		NA		TPA: zinc finger protein
Aqu3.1.38285_001	Aqu2.1.38285_001		NA		---NA---
Aqu3.1.38286_001	Aqu2.1.38286_001		NA		---NA---
Aqu3.1.38287_001	Aqu2.1.38287_001		NA		Involucrin
Aqu3.1.38288_001	Aqu2.1.38288_001		NA		Transposon Ty3-G Gag-Pol polyprotein
Aqu3.1.38289_001	Aqu2.1.38289_001		NA		Integrase/recombinase xerD
Aqu3.1.38290_001	Aqu2.1.38290_001		NA		---NA---
Aqu3.1.38291_001	Aqu2.1.38291_001		NA		Zgc:165409 protein
Aqu3.1.38292_001	Aqu2.1.38292_001		NA		PREDICTED: uncharacterized protein LOC107353740
Aqu3.1.38293_001	Aqu2.1.38293_001		NA		reverse transcriptase
Aqu3.1.38294_001	Aqu2.1.38294_001		NA		---NA---
Aqu3.1.38295_001	Aqu2.1.38295_001		NA		PREDICTED: uncharacterized protein LOC105315733, partial
Aqu3.1.38296_001	Aqu2.1.38296_001		NA		PREDICTED: uncharacterized protein LOC100631573
Aqu3.1.38297_001	Aqu2.1.38297_001		NA		PREDICTED: uncharacterized protein LOC100637140	EC:3.4.23	Acting on peptide bonds (peptidases)
Aqu3.1.38298_001	Aqu2.1.38298_001		NA		Pao retrotransposon peptidase superfamily
Aqu3.1.38299_001	Aqu2.1.38299_001		NA		---NA---
Aqu3.1.38300_001	Aqu2.1.38300_001		NA		ATP-dependent DNA helicase pfh1
Aqu3.1.38301_001	Aqu2.1.38301_001		NA		zinc finger BED domain-containing protein 1-like
Aqu3.1.38302_001	Aqu2.1.38302_001	K02906	NA	RP-L3; large subunit ribosomal protein L3	50S ribosomal protein L3
Aqu3.1.38303_001	Aqu2.1.38303_001		NA		---NA---
Aqu3.1.38304_001	Aqu2.1.38304_001		NA		zinc finger BED domain-containing protein 1-like
Aqu3.1.38305_001	Aqu2.1.38305_001		NA		---NA---
Aqu3.1.38306_001	Aqu2.1.38306_001		NA		hypothetical protein BSL78_26804
Aqu3.1.38307_001	Aqu2.1.38307_001		NA		LOW QUALITY PROTEIN: uncharacterized protein K02A2.6-like
Aqu3.1.38308_001	Aqu2.1.38308_001		NA		jerky protein-like isoform X2
Aqu3.1.38309_001	Aqu2.1.38309_001		NA		---NA---
Aqu3.1.38310_001	Aqu2.1.38310_001		NA		PREDICTED: uncharacterized protein LOC109588626
Aqu3.1.38311_001	Aqu2.1.38311_001		NA		zinc finger protein 862-like
Aqu3.1.38312_001	Aqu2.1.38312_001		NA		Inhibitor of growth protein 1
Aqu3.1.38313_001	Aqu2.1.38313_001		NA		glutamine-rich protein 1-like
Aqu3.1.38314_001	Aqu2.1.38314_001	K21456	6.3.2.3	GSS; glutathione synthase [EC:6.3.2.3]	glutathione synthetase
Aqu3.1.38315_001	Aqu2.1.38315_001	K04615	NA	GABBR; gamma-aminobutyric acid type B receptor	gamma-aminobutyric acid type B receptor subunit 2-like
Aqu3.1.38316_001	Aqu2.1.38316_001		NA		DUF4440 domain-containing protein
Aqu3.1.38317_001	Aqu2.1.38317_001	K07190	NA	PHKA_B; phosphorylase kinase alpha/beta subunit	phosphorylase b kinase regulatory subunit beta isoform X1
Aqu3.1.38318_001	Aqu2.1.38318_001		NA		lisH domain and HEAT repeat-containing protein KIAA1468 homolog isoform X3
Aqu3.1.38319_001	Aqu2.1.38319_001		NA		UPF0598 protein C8orf82 homolog
Aqu3.1.38320_001	Aqu2.1.38320_001	K01102	3.1.3.43	PDP; pyruvate dehydrogenase phosphatase [EC:3.1.3.43]	pyruvate dehyrogenase phosphatase catalytic subunit 1	EC:3.1.3.16; EC:3.1.3.41	Protein-serine/threonine phosphatase; 4-nitrophenylphosphatase
Aqu3.1.38321_001	Aqu2.1.38321_001		NA		transcription elongation factor, mitochondrial-like
Aqu3.1.38322_001	Aqu2.1.38322_001	K13084	3.1.3.78	TMEM55; phosphatidylinositol-4,5-bisphosphate 4-phosphatase [EC:3.1.3.78]	type 1 phosphatidylinositol 4,5-bisphosphate 4-phosphatase isoform X1	EC:3.1.3.66; EC:3.1.3.41	Phosphatidylinositol-3,4-bisphosphate 4-phosphatase; 4-nitrophenylphosphatase
Aqu3.1.38323_001	Aqu2.1.38323_001		NA		iroquois-class homeodomain protein IRX-6
Aqu3.1.38324_001	Aqu2.1.38324_001		NA		iroquois-class homeodomain protein irx-2-like
Aqu3.1.38325_001	Aqu2.1.38325_001	K16353	NA	SDK; protein sidekick	protein sidekick-2-like
Aqu3.1.38326_001	Aqu2.1.38326_001		NA		PREDICTED: uncharacterized protein LOC109580500
Aqu3.1.38327_001	Aqu2.1.38327_001		NA		PREDICTED: uncharacterized protein LOC100636780
Aqu3.1.38328_001	Aqu2.1.38328_001	K18643	NA	KATNB1; katanin p80 WD40 repeat-containing subunit B1	katanin p80 WD40 repeat-containing subunit B1-like
Aqu3.1.38329_001	Aqu2.1.38329_001	K22128	NA	PIEZO1_2; piezo-type mechanosensitive ion channel component 1/2	piezo-type mechanosensitive ion channel component 2-like
Aqu3.1.38330_001	Aqu2.1.38330_001	K14299	NA	SEH1; nucleoporin SEH1	nucleoporin seh1 isoform X2
Aqu3.1.38331_001	Aqu2.1.38331_001	K13239	5.3.3.8	ECI2; Delta3-Delta2-enoyl-CoA isomerase [EC:5.3.3.8]	enoyl-CoA delta isomerase 2, mitochondrial
Aqu3.1.38332_001	Aqu2.1.38332_001	K17951	1.14.19.53	CYP27C1; all-trans-retinol 3,4-desaturase [EC:1.14.19.53]	predicted protein
Aqu3.1.38333_001	Aqu2.1.38333_001	K01251	3.3.1.1	E3.3.1.1; adenosylhomocysteinase [EC:3.3.1.1]	adenosylhomocysteinase	EC:3.3.1.1	Adenosylhomocysteinase
Aqu3.1.38334_001	Aqu2.1.38334_001	K11672	NA	ACTR5; actin-related protein 5	actin-related protein 5
Aqu3.1.38335_001	Aqu2.1.38335_001	K17491	NA	SMEK; protein phosphatase 4 regulatory subunit 3	serine/threonine-protein phosphatase 4 regulatory subunit 3-like
Aqu3.1.38336_001	Aqu2.1.38336_001		NA		laccase-25-like isoform X1
Aqu3.1.38337_001	Aqu2.1.38337_001		NA		cilia- and flagella-associated protein 36 isoform X2
Aqu3.1.38338_001	Aqu2.1.38338_001	K22210	4.2.1.48	DGLUCY; D-glutamate cyclase [EC:4.2.1.48]	UPF0317 protein C14orf159 homolog, mitochondrial isoform X2
Aqu3.1.38339_001	Aqu2.1.38339_001		NA		UPF0317 protein C14orf159, mitochondrial-like
Aqu3.1.38340_001	Aqu2.1.38340_001	K17083	NA	FERMT2; kindlin 2	fermitin family homolog 2 isoform X2
Aqu3.1.38341_001	Aqu2.1.38341_001		NA		girdin isoform X2
Aqu3.1.38342_001	Aqu2.1.38342_001		NA		PREDICTED: girdin-like
Aqu3.1.38343_001	Aqu2.1.38343_001	K01187	3.2.1.20	malZ; alpha-glucosidase [EC:3.2.1.20]	DUF3459 domain-containing protein
Aqu3.1.38344_001	Aqu2.1.38344_001	K01202	3.2.1.46	GALC; galactosylceramidase [EC:3.2.1.46]	galactocerebrosidase isoform X2
Aqu3.1.38345_001	Aqu2.1.38345_001		NA		transcription factor IIIB 90 kDa subunit-like
Aqu3.1.38346_001	Aqu2.1.38346_001	K15196	NA	BRF1; transcription factor IIIB 90 kDa subunit	transcription factor IIIB 90 kDa subunit-like
Aqu3.1.38347_001	Aqu2.1.38347_001	K15196	NA	BRF1; transcription factor IIIB 90 kDa subunit	transcription factor IIIB 90 kDa subunit-like
Aqu3.1.38348_001	Aqu2.1.38348_001	K11592	3.1.26.-	DICER1; endoribonuclease Dicer [EC:3.1.26.-]	endoribonuclease Dicer	EC:3.1.30; EC:3.1.26; EC:3.1.26.3	Acting on ester bonds; Acting on ester bonds; Ribonuclease III
Aqu3.1.38349_001	Aqu2.1.38349_001		NA		F-box only protein 5-like
Aqu3.1.38350_001	Aqu2.1.38350_001	K17262	NA	TBCB; tubulin-specific chaperone B	Tubulin-folding cofactor B
Aqu3.1.38351_001	Aqu2.1.38351_001		NA		maestro heat-like repeat-containing protein family member 1
Aqu3.1.38352_001	Aqu2.1.38352_001	K11863	3.4.22.-	ATXN3; Ataxin-3 [EC:3.4.22.-]	ataxin-3 isoform X2	EC:3.4.19.12	Ubiquitinyl hydrolase 1
Aqu3.1.38353_001	Aqu2.1.38353_001		NA		PREDICTED: uncharacterized protein LOC109580503
Aqu3.1.38354_001	Aqu2.1.38354_001	K02987	NA	RP-S4e; small subunit ribosomal protein S4e	40S ribosomal protein S4, X isoform
Aqu3.1.38355_001	Aqu2.1.38355_001	K12822	NA	RBM25; RNA-binding protein 25	RNA-binding protein 25-like
Aqu3.1.38356_001	Aqu2.1.38356_001	K19756	NA	RSPH4A; radial spoke head protein 4A	radial spoke head protein 4 homolog A-like
Aqu3.1.38357_001	Aqu2.1.38357_001	K16686	NA	SAV1; scaffold protein salvador	protein salvador homolog 1 isoform X2
Aqu3.1.38358_001	Aqu2.1.38358_001	K06269	3.1.3.16	PPP1C; serine/threonine-protein phosphatase PP1 catalytic subunit [EC:3.1.3.16]	serine/threonine-protein phosphatase PP1-beta catalytic subunit	EC:3.1.3.16; EC:3.1.3.41	Protein-serine/threonine phosphatase; 4-nitrophenylphosphatase
Aqu3.1.38359_001	Aqu2.1.38359_001	K14613	NA	SLC46A1; MFS transporter, PCFT/HCP family, solute carrier family 46 (folate transporter), member 1	proton-coupled folate transporter-like
Aqu3.1.38360_001	Aqu2.1.38360_001	K06052	NA	JAG1; jagged-1	protein jagged-1 isoform X3
Aqu3.1.38361_001	Aqu2.1.38361_001	K11584	NA	PPP2R5; serine/threonine-protein phosphatase 2A regulatory subunit B'	serine/threonine-protein phosphatase 2A 56 kDa regulatory subunit delta isoform
Aqu3.1.38362_001	Aqu2.1.38362_001		NA		PREDICTED: uncharacterized protein LOC100633123
Aqu3.1.38363_001	Aqu2.1.38363_001	K17770	NA	TOM20; mitochondrial import receptor subunit TOM20	mitochondrial import receptor subunit TOM20 homolog
Aqu3.1.38364_001	Aqu2.1.38364_001	K22989	NA	GPR137; integral membrane protein GPR137	integral membrane protein GPR137B-like isoform X1
Aqu3.1.38365_001	Aqu2.1.38365_001		NA		cell wall protein RBR3-like
Aqu3.1.38366_001	Aqu2.1.38366_001	K09496	NA	CCT4; T-complex protein 1 subunit delta	T-complex protein 1 subunit delta-like
Aqu3.1.38367_001	Aqu2.1.38367_001	K11319	NA	ING3; inhibitor of growth protein 3	inhibitor of growth protein 3-like	EC:2.3.1.5; EC:2.3.1.48	Arylamine N-acetyltransferase; Histone acetyltransferase
Aqu3.1.38368_001	Aqu2.1.38368_001	K04716	3.1.3.-	SGPP1; sphingosine-1-phosphate phosphatase 1 [EC:3.1.3.-]	sphingosine-1-phosphate phosphatase 2-like
Aqu3.1.38369_001	Aqu2.1.38369_001		NA		melanoma inhibitory activity protein 3-like
Aqu3.1.38370_001	Aqu2.1.38370_001		NA		stress response protein NST1-like
Aqu3.1.38371_001	Aqu2.1.38371_001	K19476	NA	IST1; vacuolar protein sorting-associated protein IST1	IST1 homolog
Aqu3.1.38372_001	Aqu2.1.38372_001	K11405	3.5.1.98	HDAC8; histone deacetylase 8 [EC:3.5.1.98]	histone deacetylase 8 isoform X1	EC:3.5.1.98	Histone deacetylase
Aqu3.1.38373_001	Aqu2.1.38373_001	K14620	NA	SLC52A3; riboflavin transporter 2	riboflavin transporter 2-like
Aqu3.1.38374_001	Aqu2.1.38374_001	K05062	NA	LEPR; leptin receptor	PREDICTED: uncharacterized protein LOC100633378
Aqu3.1.38375_001	Aqu2.1.38375_001	K00682	4.3.2.9	GGCT; gamma-glutamylcyclotransferase [EC:4.3.2.9]	gamma-glutamylcyclotransferase isoform X1	EC:4.3.2.9	Gamma-glutamylcyclotransferase
Aqu3.1.38376_001	Aqu2.1.38376_001	K23334	NA	RANBP9_10; Ran-binding protein 9/10	ran-binding protein 9
Aqu3.1.38377_001	Aqu2.1.38377_001	K00682	4.3.2.9	GGCT; gamma-glutamylcyclotransferase [EC:4.3.2.9]	gamma-glutamylcyclotransferase isoform X1
Aqu3.1.38378_001	Aqu2.1.38378_001		NA		Mitochondrial calcium uniporter regulator 1
Aqu3.1.38379_001	Aqu2.1.38379_001		NA		Mitochondrial calcium uniporter regulator 1
Aqu3.1.38380_001	Aqu2.1.38380_001		NA		PREDICTED: uncharacterized protein LOC100640320 isoform X1
Aqu3.1.38381_001	Aqu2.1.38381_001		NA		ELMO domain-containing protein 3-like
Aqu3.1.38382_001	Aqu2.1.38382_001		NA		tetratricopeptide repeat protein 27
Aqu3.1.38383_001	Aqu2.1.38383_001	K15559	NA	RTT103; regulator of Ty1 transposition protein 103	Regulation of nuclear pre-mRNA domain-containing protein 1B
Aqu3.1.38384_001	Aqu2.1.38384_001		NA		microfibril-associated glycoprotein 4-like
Aqu3.1.38385_001	Aqu2.1.38385_001	K14427	NA	SLC12A4_5_6; solute carrier family 12 (potassium/chloride transporter), member 4/5/6	solute carrier family 12 member 6 isoform X3
Aqu3.1.38386_001	Aqu2.1.38386_001		NA		---NA---
Aqu3.1.38387_001	Aqu2.1.38387_001		NA		PREDICTED: uncharacterized protein LOC109580504
Aqu3.1.38388_001	Aqu2.1.38388_001		NA		---NA---
Aqu3.1.38389_001	Aqu2.1.38389_001		NA		---NA---
Aqu3.1.38390_001	Aqu2.1.38390_001	K16944	NA	SEPT7; septin 7	septin-7 isoform X3	EC:3.6.1.15	Nucleoside-triphosphate phosphatase
Aqu3.1.38391_001	Aqu2.1.38391_001	K10733	NA	GINS2; GINS complex subunit 2	DNA replication complex GINS protein PSF2-like
Aqu3.1.38392_001	Aqu2.1.38392_001		NA		regulator of microtubule dynamics protein 1
Aqu3.1.38393_001	Aqu2.1.38393_001	K02146	NA	ATPeV0D; V-type H+-transporting ATPase subunit d	V-type proton ATPase subunit d 1
Aqu3.1.38394_001	Aqu2.1.38394_001	K08808	2.7.11.1	PSKH; protein serine kinase H [EC:2.7.11.1]	serine/threonine-protein kinase H1	EC:2.7.11	Transferring phosphorus-containing groups
Aqu3.1.38395_001	Aqu2.1.38395_001		NA		Ribosome biogenesis protein bms1
Aqu3.1.38396_001	Aqu2.1.38396_001		NA		tubulin polymerization-promoting protein family member 2
Aqu3.1.38397_001	Aqu2.1.38397_001		NA		ankyrin-2 isoform X16
Aqu3.1.38398_001	Aqu2.1.38398_001		NA		PREDICTED: myosin-11-like
Aqu3.1.38399_001	Aqu2.1.38399_001	K13181	3.6.4.13	DDX27; ATP-dependent RNA helicase DDX27 [EC:3.6.4.13]	probable ATP-dependent RNA helicase DDX27	EC:3.6.1.15	Nucleoside-triphosphate phosphatase
Aqu3.1.38400_001	Aqu2.1.38400_001		NA		hypothetical protein CAOG_00120
Aqu3.1.38401_001	Aqu2.1.38401_001	K00814	2.6.1.2	GPT; alanine transaminase [EC:2.6.1.2]	alanine aminotransferase 2 isoform X2
Aqu3.1.38402_001	Aqu2.1.38402_001	K16484	NA	RTTN; rotatin	rotatin isoform X2
Aqu3.1.38403_001	Aqu2.1.38403_001	K00569	2.1.1.67	TPMT; thiopurine S-methyltransferase [EC:2.1.1.67]	thiopurine S-methyltransferase
Aqu3.1.38404_001	Aqu2.1.38404_001	K18263	NA	ADGRV1; adhesion G-protein coupled receptor V1	G-protein coupled receptor 98
Aqu3.1.38405_001	Aqu2.1.38405_001		NA		enhancer of rudimentary homolog
Aqu3.1.38406_001	Aqu2.1.38406_001	K22937	NA	LYST; lysosomal-trafficking regulator	lysosomal-trafficking regulator
Aqu3.1.38407_001	Aqu2.1.38407_001	K22937	NA	LYST; lysosomal-trafficking regulator	Lysosomal-trafficking regulator
Aqu3.1.38408_001	Aqu2.1.38408_001		NA		zinc finger CCCH domain-containing protein 3
Aqu3.1.38409_001	Aqu2.1.38409_001		NA		predicted protein
Aqu3.1.38410_001	Aqu2.1.38410_001		NA		protein IMPACT-like
Aqu3.1.38411_001	Aqu2.1.38411_001	K13960	2.3.2.23	UBE2T; ubiquitin-conjugating enzyme E2 T [EC:2.3.2.23]	ubiquitin-conjugating enzyme E2 T
Aqu3.1.38412_001	Aqu2.1.38412_001		NA		putative transmembrane protein DDB_G0267530
Aqu3.1.38413_001	Aqu2.1.38413_001	K03011	NA	RPB3; DNA-directed RNA polymerase II subunit RPB3	DNA-directed RNA polymerase II subunit RPB3	EC:2.7.7.6	DNA-directed RNA polymerase
Aqu3.1.38414_001	Aqu2.1.38414_001	K15433	NA	CGI99; RLL motif containing protein 1	UPF0568 protein C14orf166 homolog
Aqu3.1.38415_001	Aqu2.1.38415_001		NA		protein FAM207A-like
Aqu3.1.38416_001	Aqu2.1.38416_001	K04682	NA	E2F4_5; transcription factor E2F4/5	transcription factor E2F5 isoform X1
Aqu3.1.38417_001	Aqu2.1.38417_001		NA		39S ribosomal protein L30, mitochondrial
Aqu3.1.38418_001	Aqu2.1.38418_001	K01057	3.1.1.31	PGLS; 6-phosphogluconolactonase [EC:3.1.1.31]	6-phosphogluconolactonase	EC:3.1.1.31; EC:3.1.1.1	6-phosphogluconolactonase; Carboxylesterase
Aqu3.1.38419_001	Aqu2.1.38419_001		NA		6-phosphogluconolactonase	EC:3.1.1.31; EC:3.1.1.1	6-phosphogluconolactonase; Carboxylesterase
Aqu3.1.38420_001	Aqu2.1.38420_001		NA		protein FAM92A1 isoform X1
Aqu3.1.38421_001	Aqu2.1.38421_001	K12898	NA	HNRNPF_H; heterogeneous nuclear ribonucleoprotein F/H	G-rich sequence factor 1-like
Aqu3.1.38422_001	Aqu2.1.38422_001	K01889	6.1.1.20	FARSA; phenylalanyl-tRNA synthetase alpha chain [EC:6.1.1.20]	phenylalanine--tRNA ligase, mitochondrial-like	EC:6.1.1.20	Phenylalanine--tRNA ligase
Aqu3.1.38423_001	Aqu2.1.38423_001		NA		---NA---
Aqu3.1.38424_001	Aqu2.1.38424_001		NA		heterogeneous nuclear ribonucleoprotein H2-like
Aqu3.1.38425_001	Aqu2.1.38425_001	K14947	NA	ESRP1_2; epithelial splicing regulatory protein 1/2	epithelial splicing regulatory protein 2 isoform X2
Aqu3.1.38426_001	Aqu2.1.38426_001		NA		---NA---
Aqu3.1.38427_001	Aqu2.1.38427_001		NA		double-stranded RNA-binding protein 1-like isoform X6
Aqu3.1.38428_001	Aqu2.1.38428_001	K00894	2.7.1.82	ETNK; ethanolamine kinase [EC:2.7.1.82]	ethanolamine kinase 1
Aqu3.1.38429_001	Aqu2.1.38429_001		NA		neurogenic locus notch homolog protein 2-like isoform X1
Aqu3.1.38430_001	Aqu2.1.38430_001		NA		predicted protein
Aqu3.1.38431_001	Aqu2.1.38431_001	K00827	2.6.1.44 2.6.1.40	AGXT2; alanine-glyoxylate transaminase / (R)-3-amino-2-methylpropionate-pyruvate transaminase [EC:2.6.1.44 2.6.1.40]	alanine--glyoxylate aminotransferase 2, mitochondrial-like
Aqu3.1.38432_001	Aqu2.1.38432_001	K22938	NA	SDCCAG3; serologically defined colon cancer antigen 3	serologically defined colon cancer antigen 3 homolog
Aqu3.1.38433_001	Aqu2.1.38433_001		NA		PREDICTED: uncharacterized protein LOC109580513
Aqu3.1.38434_001	Aqu2.1.38434_001		NA		TPA_inf: TEPP protein
Aqu3.1.38435_001	Aqu2.1.38435_001	K09584	5.3.4.1	PDIA6; protein disulfide-isomerase A6 [EC:5.3.4.1]	protein disulfide isomerase-like 2-1
Aqu3.1.38436_001	Aqu2.1.38436_001		NA		protein disulfide isomerase-like 2-1
Aqu3.1.38437_001	Aqu2.1.38437_001		NA		PREDICTED: uncharacterized protein LOC100635264
Aqu3.1.38438_001	Aqu2.1.38438_001	K06096	NA	VAPA; vesicle-associated membrane protein-associated protein A	vesicle-associated membrane protein-associated protein B/C-like isoform X1
Aqu3.1.38439_001	Aqu2.1.38439_001	K20305	NA	TRAPPC8; trafficking protein particle complex subunit 8	trafficking protein particle complex subunit 8-like isoform X1
Aqu3.1.38440_001	Aqu2.1.38440_001		NA		tetratricopeptide repeat protein
Aqu3.1.38441_001	Aqu2.1.38441_001		NA		tetratricopeptide repeat protein
Aqu3.1.38442_001	Aqu2.1.38442_001		NA		hepatocyte nuclear factor 4-gamma isoform X2
Aqu3.1.38443_001	Aqu2.1.38443_001		NA		orphan steroid hormone receptor 2-like isoform X3
Aqu3.1.38444_001	Aqu2.1.38444_001	K23170	5.1.1.23	murL; UDP-N-acetyl-alpha-D-muramoyl-L-alanyl-L-glutamate epimerase [EC:5.1.1.23]	hypothetical protein
Aqu3.1.38445_001	Aqu2.1.38445_001		NA		protein NDRG3 isoform X6
Aqu3.1.38446_001	Aqu2.1.38446_001		NA		transmembrane protein 143-like
Aqu3.1.38447_001	Aqu2.1.38447_001	K10419	NA	DYNLRB; dynein light chain roadblock-type	dynein light chain roadblock-type 2	EC:3.6.1.15	Nucleoside-triphosphate phosphatase
Aqu3.1.38448_001	Aqu2.1.38448_001		NA		UDP-glucuronosyltransferase 2B15-like isoform X1
Aqu3.1.38449_001	Aqu2.1.38449_001		NA		histone-lysine N-methyltransferase NSD2-like isoform X2	EC:2.1.1.43	Histone-lysine N-methyltransferase
Aqu3.1.38450_001	Aqu2.1.38450_001	K20291	NA	COG4; conserved oligomeric Golgi complex subunit 4	conserved oligomeric Golgi complex subunit 4
Aqu3.1.38451_001	Aqu2.1.38451_001	K20291	NA	COG4; conserved oligomeric Golgi complex subunit 4	conserved oligomeric Golgi complex subunit 4-like
Aqu3.1.38452_001	Aqu2.1.38452_001		NA		fibrinogen-like protein 1
Aqu3.1.38453_001	Aqu2.1.38453_001	K11187	1.11.1.15	PRDX5; peroxiredoxin 5, atypical 2-Cys peroxiredoxin [EC:1.11.1.15]	Peroxiredoxin-5, mitochondrial	EC:1.11.1; EC:1.11.1.15; EC:1.11.1.7	Acting on a peroxide as acceptor; Peroxiredoxin; Peroxidase
Aqu3.1.38454_001	Aqu2.1.38454_001	K06093	NA	PARD6; partitioning defective protein 6	partitioning defective 6 homolog beta-like
Aqu3.1.38455_001	Aqu2.1.38455_001		NA		uncharacterized threonine-rich GPI-anchored glycoprotein PJ4664.02-like isoform X1
Aqu3.1.38456_001	Aqu2.1.38456_001	K05103	2.7.10.1	EPHA2; Eph receptor A2 [EC:2.7.10.1]	fibroblast growth factor receptor 1-like isoform X1	EC:2.7.10	Transferring phosphorus-containing groups
Aqu3.1.38457_001	Aqu2.1.38457_001		NA		predicted protein
Aqu3.1.38458_001	Aqu2.1.38458_001		NA		Carboxypeptidase D
Aqu3.1.38459_001	Aqu2.1.38459_001		NA		jmjC domain-containing protein 4-like isoform X1
Aqu3.1.38460_001	Aqu2.1.38460_001	K02256	1.9.3.1	COX1; cytochrome c oxidase subunit 1 [EC:1.9.3.1]	cytochrome oxidase subunit 1 (mitochondrion)	EC:1.9.3.1	Cytochrome-c oxidase
Aqu3.1.38461_001	Aqu2.1.38461_001		NA		uncharacterized threonine-rich GPI-anchored glycoprotein PJ4664.02-like isoform X1
Aqu3.1.38462_001	Aqu2.1.38462_001		NA		jmjC domain-containing protein 4-like isoform X1
Aqu3.1.38463_001	Aqu2.1.38463_001		NA		PREDICTED: uncharacterized protein LOC100635853
Aqu3.1.38464_001	Aqu2.1.38464_001		NA		PREDICTED: uncharacterized protein LOC100632739
Aqu3.1.38465_001	Aqu2.1.38465_001	K03331	1.1.1.10	DCXR; L-xylulose reductase [EC:1.1.1.10]	L-xylulose reductase	EC:1.1.1.10; EC:1.1.1.184	L-xylulose reductase; Carbonyl reductase (NADPH)
Aqu3.1.38466_001	Aqu2.1.38466_001		NA		---NA---
Aqu3.1.38467_001	Aqu2.1.38467_001	K03035	NA	PSMD12; 26S proteasome regulatory subunit N5	26S proteasome non-ATPase regulatory subunit 12
Aqu3.1.38468_001	Aqu2.1.38468_001		NA		predicted protein
Aqu3.1.38469_001	Aqu2.1.38469_001	K18412	NA	TNRC6; trinucleotide repeat-containing gene 6 protein	trinucleotide repeat-containing gene 6C protein isoform X1
Aqu3.1.38470_001	Aqu2.1.38470_001	K02935	NA	RP-L7; large subunit ribosomal protein L7/L12	39S ribosomal protein L12, mitochondrial-like
Aqu3.1.38471_001	Aqu2.1.38471_001	K12881	NA	THOC4; THO complex subunit 4	THO complex subunit 4
Aqu3.1.38472_001	Aqu2.1.38472_001		NA		von Willebrand factor A domain-containing protein 5B1-like
Aqu3.1.38473_001	Aqu2.1.38473_001		NA		PREDICTED: uncharacterized protein LOC109580464 isoform X2
Aqu3.1.38474_001	Aqu2.1.38474_001		NA		BUB3-interacting and GLEBS motif-containing protein ZNF207 isoform X2
Aqu3.1.38475_001	Aqu2.1.38475_001	K15360	NA	STRA13; centromere protein X	centromere protein X
Aqu3.1.38476_001	Aqu2.1.38476_001		NA		putative chibby protein pkd2 interactor
Aqu3.1.38477_001	Aqu2.1.38477_001	K09646	3.4.16.-	SCPEP1; serine carboxypeptidase 1 [EC:3.4.16.-]	Retinoid-inducible serine carboxypeptidase	EC:3.4.21; EC:3.4.16	Acting on peptide bonds (peptidases); Acting on peptide bonds (peptidases)
Aqu3.1.38478_001	Aqu2.1.38478_001	K09848	NA	TRAF4; TNF receptor-associated factor 4	TNF receptor-associated factor 4-like
Aqu3.1.38479_001	Aqu2.1.38479_001		NA		TNF receptor-associated factor 4-like
Aqu3.1.38480_001	Aqu2.1.38480_001		NA		TNF receptor-associated factor 4-like
Aqu3.1.38481_001	Aqu2.1.38481_001	K08858	2.7.11.1	SBK; serine/threonine-protein kinase SBK [EC:2.7.11.1]	Serine/threonine-protein kinase SBK1
Aqu3.1.38482_001	Aqu2.1.38482_001	K23151	2.1.1.-	METTL23; methyltransferase-like protein 23 [EC:2.1.1.-]	methyltransferase-like protein 23
Aqu3.1.38483_001	Aqu2.1.38483_001	K19672	NA	IFT140; intraflagellar transport protein 140	intraflagellar transport protein 140 homolog
Aqu3.1.38484_001	Aqu2.1.38484_001		NA		---NA---
Aqu3.1.38485_001	Aqu2.1.38485_001	K19672	NA	IFT140; intraflagellar transport protein 140	intraflagellar transport protein 140 homolog
Aqu3.1.38486_001	Aqu2.1.38486_001	K19672	NA	IFT140; intraflagellar transport protein 140	intraflagellar transport protein 140 homolog
Aqu3.1.38487_001	Aqu2.1.38487_001	K13237	1.3.1.34	DECR2; peroxisomal 2,4-dienoyl-CoA reductase [EC:1.3.1.34]	peroxisomal 2,4-dienoyl-CoA reductase isoform X2	EC:1.3.1.34	2,4-dienoyl-CoA reductase (NADPH)
Aqu3.1.38488_001	Aqu2.1.38488_001	K16669	NA	FAT4; protocadherin Fat 4	Protocadherin Fat 4
Aqu3.1.38489_001	Aqu2.1.38489_001	K09140	NA	TSR3; pre-rRNA-processing protein TSR3	ribosome biogenesis protein TSR3 homolog
Aqu3.1.38490_001	Aqu2.1.38490_001	K12866	NA	WBP11; WW domain-binding protein 11	WW domain-binding protein 11
Aqu3.1.38491_001	Aqu2.1.38491_001	K09402	NA	FOXJ1; forkhead box protein J1	forkhead box protein J1-B-like
Aqu3.1.38492_001	Aqu2.1.38492_001		NA		UBA-like domain-containing protein 2
Aqu3.1.38493_001	Aqu2.1.38493_001	K13524	2.6.1.19 2.6.1.22	ABAT; 4-aminobutyrate aminotransferase / (S)-3-amino-2-methylpropionate transaminase [EC:2.6.1.19 2.6.1.22]	4-aminobutyrate aminotransferase, mitochondrial
Aqu3.1.38494_001	Aqu2.1.38494_001	K13524	2.6.1.19 2.6.1.22	ABAT; 4-aminobutyrate aminotransferase / (S)-3-amino-2-methylpropionate transaminase [EC:2.6.1.19 2.6.1.22]	4-aminobutyrate aminotransferase, mitochondrial
Aqu3.1.38495_001	Aqu2.1.38495_001		NA		RING finger protein 157
Aqu3.1.38496_001	Aqu2.1.38496_001		NA		PREDICTED: uncharacterized protein C7orf62 homolog
Aqu3.1.38497_001	Aqu2.1.38497_001	K08880	2.7.11.1	STK19; serine/threonine kinase 19 [EC:2.7.11.1]	serine/threonine-protein kinase 19
Aqu3.1.38498_001	Aqu2.1.38498_001		NA		PREDICTED: uncharacterized protein LOC109580468
Aqu3.1.38499_001	Aqu2.1.38499_001		NA		inactive rhomboid protein 2	EC:3.4.21	Acting on peptide bonds (peptidases)
Aqu3.1.38500_001	Aqu2.1.38500_001	K00849	2.7.1.6	galK; galactokinase [EC:2.7.1.6]	galactokinase	EC:2.7.1.6	Galactokinase
Aqu3.1.38501_001	Aqu2.1.38501_001		NA		PREDICTED: uncharacterized protein LOC100633377
Aqu3.1.38502_001	Aqu2.1.38502_001		NA		PREDICTED: uncharacterized protein LOC100633503
Aqu3.1.38503_001	Aqu2.1.38503_001		NA		dual specificity mitogen-activated protein kinase kinase 6	EC:2.7.11; EC:2.7.12.1	Transferring phosphorus-containing groups; Dual-specificity kinase
Aqu3.1.38504_001	Aqu2.1.38504_001	K04430	2.7.12.2	MAP2K4; mitogen-activated protein kinase kinase 4 [EC:2.7.12.2]	Dual specificity mitogen-activated protein kinase kinase 4	EC:2.7.11	Transferring phosphorus-containing groups
Aqu3.1.38505_001	Aqu2.1.38505_001		NA		proline-rich transmembrane protein 1
Aqu3.1.38506_001	Aqu2.1.38506_001		NA		proline-rich transmembrane protein 1-like
Aqu3.1.38507_001	Aqu2.1.38507_001		NA		proline-rich transmembrane protein 1-like
Aqu3.1.38508_001	Aqu2.1.38508_001		NA		tumor suppressor candidate 5 homolog
Aqu3.1.38509_001	Aqu2.1.38509_001		NA		proline-rich transmembrane protein 1-like
Aqu3.1.38510_001	Aqu2.1.38510_001		NA		proline-rich transmembrane protein 1-like
Aqu3.1.38511_001	Aqu2.1.38511_001		NA		proline-rich transmembrane protein 1-like
Aqu3.1.38512_001	Aqu2.1.38512_001	K18168	NA	SDHAF2; succinate dehydrogenase assembly factor 2	succinate dehydrogenase assembly factor 2, mitochondrial-like
Aqu3.1.38513_001	Aqu2.1.38513_001	K07277	NA	SAM50; outer membrane protein insertion porin family	sorting and assembly machinery component 50 homolog
Aqu3.1.38514_001	Aqu2.1.38514_001	K11095	NA	SNRPC; U1 small nuclear ribonucleoprotein C	U1 small nuclear ribonucleoprotein C
Aqu3.1.38515_001	Aqu2.1.38515_001		NA		PREDICTED: uncharacterized protein LOC100634264
Aqu3.1.38516_001	Aqu2.1.38516_001	K10427	NA	DCTN5; dynactin 5	dynactin subunit 5
Aqu3.1.38517_001	Aqu2.1.38517_001	K07204	NA	RAPTOR; regulatory associated protein of mTOR	regulatory-associated protein of mTOR isoform X1
Aqu3.1.38518_001	Aqu2.1.38518_001		NA		Arrestin domain-containing protein A
Aqu3.1.38519_001	Aqu2.1.38519_001		NA		PHA-depolymerase-like protein
Aqu3.1.38520_001	Aqu2.1.38520_001		NA		ankyrin repeat and zinc finger domain-containing protein 1 isoform X1
Aqu3.1.38521_001	Aqu2.1.38521_001		NA		RING finger protein unkempt homolog
Aqu3.1.38522_001	Aqu2.1.38522_001		NA		---NA---
Aqu3.1.38523_001	Aqu2.1.38523_001		NA		thioredoxin domain-containing protein 11 isoform X1
Aqu3.1.38524_001	Aqu2.1.38524_001	K04640	NA	GNA; guanine nucleotide-binding protein subunit alpha, other	guanine nucleotide-binding protein G(o) subunit alpha-like	EC:3.6.1.15	Nucleoside-triphosphate phosphatase
Aqu3.1.38525_001	Aqu2.1.38525_001		NA		---NA---
Aqu3.1.38526_001	Aqu2.1.38526_001	K10457	NA	KLHL20; kelch-like protein 20	kelch-like protein 20
Aqu3.1.38527_001	Aqu2.1.38527_001		NA		delphilin-like isoform X2
Aqu3.1.38528_001	Aqu2.1.38528_001	K04699	NA	SOCS6_7; suppressor of cytokine signaling 6/7	PREDICTED: uncharacterized protein LOC109580472
Aqu3.1.38529_001	Aqu2.1.38529_001		NA		UPF0505 protein C16orf62 homolog
Aqu3.1.38530_001	Aqu2.1.38530_001	K04374	NA	ATF4; cyclic AMP-dependent transcription factor ATF-4	cyclic AMP-dependent transcription factor ATF-4
Aqu3.1.38531_001	Aqu2.1.38531_001		NA		protein ecdysoneless homolog
Aqu3.1.38532_001	Aqu2.1.38532_001	K17935	NA	SNX29; sorting nexin-29	sorting nexin-29
Aqu3.1.38533_001	Aqu2.1.38533_001	K14777	3.6.4.13	DDX47; ATP-dependent RNA helicase DDX47/RRP3 [EC:3.6.4.13]	probable ATP-dependent RNA helicase DDX47	EC:3.6.1.15	Nucleoside-triphosphate phosphatase
Aqu3.1.38534_001	Aqu2.1.38534_001	K15627	NA	ASPSCR1; tether containing UBX domain for GLUT4	tether containing UBX domain for GLUT4
Aqu3.1.38535_001	Aqu2.1.38535_001	K16544	NA	CEP95; centrosomal protein CEP95	centrosomal protein of 95 kDa isoform X1
Aqu3.1.38536_001	Aqu2.1.38536_001	K18154	NA	RGS2; regulator of G-protein signaling 2	Regulator of G-protein signaling 2
Aqu3.1.38537_001	Aqu2.1.38537_001	K02157	NA	AXIN1; axin 1	axin isoform X1
Aqu3.1.38538_001	Aqu2.1.38538_001		NA		putative leucine-rich repeat-containing protein DDB_G0290503 isoform X5
Aqu3.1.38539_001	Aqu2.1.38539_001		NA		putative defense protein Hdd11
Aqu3.1.38540_001	Aqu2.1.38540_001	K14996	NA	SLC38A10; solute carrier family 38 (sodium-coupled neutral amino acid transporter), member 10	putative sodium-coupled neutral amino acid transporter 10
Aqu3.1.38541_001	Aqu2.1.38541_001	K12182	NA	HGS; hepatocyte growth factor-regulated tyrosine kinase substrate	Hepatocyte growth factor-regulated tyrosine kinase substrate
Aqu3.1.38542_001	Aqu2.1.38542_001	K01137	3.1.6.14	GNS; N-acetylglucosamine-6-sulfatase [EC:3.1.6.14]	N-acetylglucosamine-6-sulfatase-like isoform X2	EC:3.1.6.14	N-acetylglucosamine-6-sulfatase
Aqu3.1.38543_001	Aqu2.1.38543_001	K01137	3.1.6.14	GNS; N-acetylglucosamine-6-sulfatase [EC:3.1.6.14]	N-acetylglucosamine-6-sulfatase-like isoform X1	EC:3.1.6.14	N-acetylglucosamine-6-sulfatase
Aqu3.1.38544_001	Aqu2.1.38544_001		NA		connector enhancer of kinase suppressor of ras 2-like isoform X1
Aqu3.1.38545_001	Aqu2.1.38545_001	K14788	NA	NOL10; ribosome biogenesis protein ENP2	Nucleolar protein 10
Aqu3.1.38546_001	Aqu2.1.38546_001	K02866	NA	RP-L10e; large subunit ribosomal protein L10e	60S ribosomal protein L10
Aqu3.1.38547_001	Aqu2.1.38547_001		NA		reactive oxygen species modulator 1
Aqu3.1.38548_001	Aqu2.1.38548_001		NA		PREDICTED: uncharacterized protein LOC105316882
Aqu3.1.38549_001	Aqu2.1.38549_001		NA		PREDICTED: uncharacterized protein LOC109592614
Aqu3.1.38550_001	Aqu2.1.38550_001		NA		PREDICTED: uncharacterized protein LOC109580479
Aqu3.1.38551_001	Aqu2.1.38551_001		NA		CD225/dispanin family protein
Aqu3.1.38552_001	Aqu2.1.38552_001	K07934	NA	IFT27; intraflagellar transport protein 27	intraflagellar transport protein 27 homolog	EC:3.6.1.15	Nucleoside-triphosphate phosphatase
Aqu3.1.38553_001	Aqu2.1.38553_001	K22017	NA	MUC4; mucin-4	mucin-like protein
Aqu3.1.38554_001	Aqu2.1.38554_001	K16938	NA	SEPT3_9_12; septin 3/9/12	neuronal-specific septin-3-like isoform X2
Aqu3.1.38555_001	Aqu2.1.38555_001		NA		---NA---
Aqu3.1.38556_001	Aqu2.1.38556_001		NA		protein split ends-like isoform X1
Aqu3.1.38557_001	Aqu2.1.38557_001	K16677	NA	DACHS; dachs	unconventional myosin-IXb isoform X1
Aqu3.1.38558_001	Aqu2.1.38558_001	K15326	NA	TSEN54; tRNA-splicing endonuclease subunit Sen54	tRNA-splicing endonuclease subunit Sen54
Aqu3.1.38559_001	Aqu2.1.38559_001	K09396	NA	FOXC; forkhead box protein C	forkhead box protein C2
Aqu3.1.38560_001	Aqu2.1.38560_001	K05757	NA	ARPC1A_B; actin related protein 2/3 complex, subunit 1A/1B	actin-related protein 2/3 complex subunit 1A
Aqu3.1.38561_001	Aqu2.1.38561_001	K18258	1.5.1.25	CRYM; thiomorpholine-carboxylate dehydrogenase [EC:1.5.1.25]	ketimine reductase mu-crystallin
Aqu3.1.38562_001	Aqu2.1.38562_001		NA		PREDICTED: uncharacterized protein LOC100640912
Aqu3.1.38563_001	Aqu2.1.38563_001		NA		PREDICTED: uncharacterized protein LOC100640912
Aqu3.1.38564_001	Aqu2.1.38564_001	K01756	4.3.2.2	purB; adenylosuccinate lyase [EC:4.3.2.2]	adenylosuccinate lyase	EC:4.3.2.2	Adenylosuccinate lyase
Aqu3.1.38565_001	Aqu2.1.38565_001		NA		uncharacterized serine-rich protein C215.13-like	EC:2.7.10	Transferring phosphorus-containing groups
Aqu3.1.38566_001	Aqu2.1.38566_001		NA		uncharacterized serine-rich protein C215.13-like	EC:2.7.10	Transferring phosphorus-containing groups
Aqu3.1.38567_001	Aqu2.1.38567_001		NA		uncharacterized serine-rich protein C215.13-like	EC:2.7.10	Transferring phosphorus-containing groups
Aqu3.1.38568_001	Aqu2.1.38568_001		NA		---NA---
Aqu3.1.38569_001	Aqu2.1.38569_001		NA		uncharacterized serine-rich protein C215.13-like	EC:2.7.10	Transferring phosphorus-containing groups
Aqu3.1.38570_001	Aqu2.1.38570_001		NA		PREDICTED: uncharacterized protein LOC105316896
Aqu3.1.38571_001	Aqu2.1.38571_001		NA		---NA---
Aqu3.1.38572_001	Aqu2.1.38572_001		NA		putative ferric-chelate reductase 1 isoform X1
Aqu3.1.38573_001	Aqu2.1.38573_001		NA		exportin-6 isoform X2
Aqu3.1.38574_001	Aqu2.1.38574_001	K05113	2.7.10.1	EPHB4; Eph receptor B4 [EC:2.7.10.1]	fibroblast growth factor receptor 1-like isoform X1	EC:2.7.10	Transferring phosphorus-containing groups
Aqu3.1.38575_001	Aqu2.1.38575_001		NA		fibroblast growth factor receptor 1-like isoform X1
Aqu3.1.38576_001	Aqu2.1.38576_001	K05103	2.7.10.1	EPHA2; Eph receptor A2 [EC:2.7.10.1]	fibroblast growth factor receptor 1-like isoform X1
Aqu3.1.38577_001	Aqu2.1.38577_001		NA		fibroblast growth factor receptor 1-like isoform X1
Aqu3.1.38578_001	Aqu2.1.38578_001	K05107	2.7.10.1	EPHA6; Eph receptor A6 [EC:2.7.10.1]	probable serine/threonine-protein kinase dyrk2 isoform X1
Aqu3.1.38579_001	Aqu2.1.38579_001		NA		ephrin type-A receptor 4a-like
Aqu3.1.38580_001	Aqu2.1.38580_001		NA		---NA---
Aqu3.1.38581_001	Aqu2.1.38581_001	K05109	2.7.10.1	EPHA8; Eph receptor A8 [EC:2.7.10.1]	probable serine/threonine-protein kinase mkcC isoform X3
Aqu3.1.38583_001	Aqu2.1.38583_001	K08895	2.7.10.2	SRMS; tyrosine-protein kinase Srms [EC:2.7.10.2]	ephrin type-A receptor 4a-like
Aqu3.1.38584_001	Aqu2.1.38584_001		NA		---NA---
Aqu3.1.38585_001	Aqu2.1.38585_001		NA		probable serine/threonine-protein kinase dyrk2 isoform X2
Aqu3.1.38586_001	Aqu2.1.38586_001		NA		probable serine/threonine-protein kinase dyrk2 isoform X2
Aqu3.1.38587_001	Aqu2.1.38587_001		NA		probable serine/threonine-protein kinase dyrk2 isoform X2
Aqu3.1.38588_001	Aqu2.1.38588_001	K13912	NA	DMBT1; deleted in malignant brain tumors 1 protein	deleted in malignant brain tumors 1 protein-like
Aqu3.1.38589_001	Aqu2.1.38589_001		NA		deleted in malignant brain tumors 1 protein-like
Aqu3.1.38590_001	Aqu2.1.38590_001		NA		phosphatidylinositol phosphatase PTPRQ-like
Aqu3.1.38591_001	Aqu2.1.38591_001		NA		multiple epidermal growth factor-like domains protein 11
Aqu3.1.38592_001	Aqu2.1.38592_001		NA		deleted in malignant brain tumors 1 protein-like
Aqu3.1.38593_001	Aqu2.1.38593_001		NA		rhodopsin, GQ-coupled-like
Aqu3.1.38594_001	Aqu2.1.38594_001	K09624	3.4.21.-	PRSS12; neurotrypsin [EC:3.4.21.-]	deleted in malignant brain tumors 1 protein-like
Aqu3.1.38595_001	Aqu2.1.38595_001		NA		PREDICTED: uncharacterized protein LOC105314946 isoform X2
Aqu3.1.38596_001	Aqu2.1.38596_001	K12191	NA	CHMP2A; charged multivesicular body protein 2A	charged multivesicular body protein 2a-like
Aqu3.1.38597_001	Aqu2.1.38597_001		NA		choice-of-anchor B family protein
Aqu3.1.38598_001	Aqu2.1.38598_001	K02736	3.4.25.1	PSMB4; 20S proteasome subunit beta 7 [EC:3.4.25.1]	proteasome subunit beta type-4	EC:3.4.25	Acting on peptide bonds (peptidases)
Aqu3.1.38600_001	Aqu2.1.38600_001		NA		mucin-like protein
Aqu3.1.38601_001	Aqu2.1.38601_001	K02736	3.4.25.1	PSMB4; 20S proteasome subunit beta 7 [EC:3.4.25.1]	proteasome subunit beta type-4-like	EC:3.4.25	Acting on peptide bonds (peptidases)
Aqu3.1.38602_001	Aqu2.1.38602_001		NA		PREDICTED: uncharacterized protein LOC109580438
Aqu3.1.38603_001	Aqu2.1.38603_001		NA		PREDICTED: uncharacterized protein LOC100637576
Aqu3.1.38604_001	Aqu2.1.38604_001		NA		predicted protein
Aqu3.1.38605_001	Aqu2.1.38605_001		NA		voltage-dependent anion-selective channel protein 3 isoform X2
Aqu3.1.38606_001	Aqu2.1.38606_001		NA		voltage-dependent anion-selective channel protein 2-like
Aqu3.1.38607_001	Aqu2.1.38607_001		NA		---NA---
Aqu3.1.38608_001	Aqu2.1.38608_001	K06689	2.3.2.23	UBE2D; ubiquitin-conjugating enzyme E2 D [EC:2.3.2.23]	ubiquitin-conjugating enzyme E2-17 kDa
Aqu3.1.38609_001	Aqu2.1.38609_001		NA		putative leucine-rich repeat-containing protein DDB_G0290503
Aqu3.1.38610_001	Aqu2.1.38610_001		NA		thioredoxin-like protein 1
Aqu3.1.38611_001	Aqu2.1.38611_001	K17387	NA	KIF23; kinesin family member 23	kinesin-like protein KIF23 isoform X2	EC:3.6.1.15	Nucleoside-triphosphate phosphatase
Aqu3.1.38612_001	Aqu2.1.38612_001	K00861	2.7.1.26	RFK; riboflavin kinase [EC:2.7.1.26]	Riboflavin kinase	EC:2.7.1.26	Riboflavin kinase
Aqu3.1.38613_001	Aqu2.1.38613_001	K09848	NA	TRAF4; TNF receptor-associated factor 4	TNF receptor-associated factor 6-like
Aqu3.1.38614_001	Aqu2.1.38614_001		NA		neurotrypsin
Aqu3.1.38615_001	Aqu2.1.38615_001		NA		uncharacterized G-patch domain protein DDB_G0278987-like
Aqu3.1.38616_001	Aqu2.1.38616_001	K13089	NA	ILF2; interleukin enhancer-binding factor 2	interleukin enhancer-binding factor 2 homolog
Aqu3.1.38617_001	Aqu2.1.38617_001	K08646	3.4.24.20	MEP; peptidyl-Lys metalloendopeptidase [EC:3.4.24.20]	PREDICTED: uncharacterized protein LOC105316861
Aqu3.1.38618_001	Aqu2.1.38618_001	K02871	NA	RP-L13; large subunit ribosomal protein L13	39S ribosomal protein L13, mitochondrial-like
Aqu3.1.38619_001	Aqu2.1.38619_001	K13697	NA	ABHD2; abhydrolase domain-containing protein 2	monoacylglycerol lipase ABHD2
Aqu3.1.38620_001	Aqu2.1.38620_001		NA		PREDICTED: trichohyalin-like
Aqu3.1.38621_001	Aqu2.1.38621_001	K06258	NA	SV2; MFS transporter, VNT family, synaptic vesicle glycoprotein 2	synaptic vesicle glycoprotein 2B-like
Aqu3.1.38622_001	Aqu2.1.38622_001	K08646	3.4.24.20	MEP; peptidyl-Lys metalloendopeptidase [EC:3.4.24.20]	PREDICTED: uncharacterized protein LOC105316863	EC:3.4.24	Acting on peptide bonds (peptidases)
Aqu3.1.38624_001	Aqu2.1.38624_001	K06238	NA	COL6A; collagen, type VI, alpha	collagen alpha-4(VI) chain-like
Aqu3.1.38625_001	Aqu2.1.38625_001		NA		tandem-95 repeat protein
Aqu3.1.38626_001	Aqu2.1.38626_001	K08331	NA	ATG13; autophagy-related protein 13	autophagy-related protein 13 homolog isoform X3
Aqu3.1.38627_001	Aqu2.1.38627_001		NA		LPS-binding protein
Aqu3.1.38628_001	Aqu2.1.38628_001	K13806	3.1.1.-	DAGL; sn1-specific diacylglycerol lipase [EC:3.1.1.-]	sn1-specific diacylglycerol lipase beta
Aqu3.1.38629_001	Aqu2.1.38629_001		NA		G-protein coupled receptor 98-like
Aqu3.1.38630_001	Aqu2.1.38630_001	K00507	1.14.19.1	SCD; stearoyl-CoA desaturase (Delta-9 desaturase) [EC:1.14.19.1]	acyl-CoA desaturase-like	EC:1.14.19	Acting on paired donors, with incorporation or reduction of molecular oxygen. The oxygen incorporated need not be derived from O(2)
Aqu3.1.38631_001	Aqu2.1.38631_001		NA	NA	sphingosine-1-phosphate phosphatase 2-like
Aqu3.1.38632_001	Aqu2.1.38632_001	K06271	NA	TLN; talin	talin-1
Aqu3.1.38633_001	Aqu2.1.38633_001		NA		---NA---
Aqu3.1.38635_001	Aqu2.1.38635_001	K14638	NA	SLC15A3_4; solute carrier family 15 (peptide/histidine transporter), member 3/4	solute carrier family 15 member 4-like
Aqu3.1.38636_001	Aqu2.1.38636_001		NA		meiosis-specific nuclear structural protein 1-like
Aqu3.1.38637_001	Aqu2.1.38637_001	K14638	NA	SLC15A3_4; solute carrier family 15 (peptide/histidine transporter), member 3/4	solute carrier family 15 member 4-like
Aqu3.1.38638_001	Aqu2.1.38638_001	K14638	NA	SLC15A3_4; solute carrier family 15 (peptide/histidine transporter), member 3/4	solute carrier family 15 member 4-like
Aqu3.1.38639_001	Aqu2.1.38639_001	K14638	NA	SLC15A3_4; solute carrier family 15 (peptide/histidine transporter), member 3/4	solute carrier family 15 member 4-like
Aqu3.1.38640_001	Aqu2.1.38640_001		NA		calcium/calmodulin-regulated receptor-like kinase 1
Aqu3.1.38641_001	Aqu2.1.38641_001		NA		cysteine-rich receptor-like protein kinase 13
Aqu3.1.38642_001	Aqu2.1.38642_001	K03062	NA	PSMC1; 26S proteasome regulatory subunit T2	26S proteasome regulatory subunit 4	EC:3.6.1.3; EC:3.6.1.15	Adenosinetriphosphatase; Nucleoside-triphosphate phosphatase
Aqu3.1.38643_001	Aqu2.1.38643_001	K17285	NA	SELENBP1; selenium-binding protein 1	selenium-binding protein 1	EC:1.8.3.4	Methanethiol oxidase
Aqu3.1.38644_001	Aqu2.1.38644_001	K13912	NA	DMBT1; deleted in malignant brain tumors 1 protein	deleted in malignant brain tumors 1 protein-like
Aqu3.1.38645_001	Aqu2.1.38645_001		NA		deleted in malignant brain tumors 1 protein-like isoform X2
Aqu3.1.38646_001	Aqu2.1.38646_001		NA		multiple epidermal growth factor-like domains protein 6
Aqu3.1.38647_001	Aqu2.1.38647_001	K13912	NA	DMBT1; deleted in malignant brain tumors 1 protein	deleted in malignant brain tumors 1 protein-like
Aqu3.1.38648_001	Aqu2.1.38648_001	K13912	NA	DMBT1; deleted in malignant brain tumors 1 protein	deleted in malignant brain tumors 1 protein-like
Aqu3.1.38649_001	Aqu2.1.38649_001	K13912	NA	DMBT1; deleted in malignant brain tumors 1 protein	deleted in malignant brain tumors 1 protein-like isoform X2
Aqu3.1.38650_001	Aqu2.1.38650_001	K13912	NA	DMBT1; deleted in malignant brain tumors 1 protein	deleted in malignant brain tumors 1 protein-like
Aqu3.1.38651_001	Aqu2.1.38651_001		NA		deleted in malignant brain tumors 1 protein-like isoform X2
Aqu3.1.38652_001	Aqu2.1.38652_001	K13912	NA	DMBT1; deleted in malignant brain tumors 1 protein	deleted in malignant brain tumors 1 protein-like isoform X2
Aqu3.1.38653_001	Aqu2.1.38653_001	K13912	NA	DMBT1; deleted in malignant brain tumors 1 protein	deleted in malignant brain tumors 1 protein-like
Aqu3.1.38654_001	Aqu2.1.38654_001	K17290	1.1.1.-	HTATIP2; oxidoreductase [EC:1.1.1.-]	oxidoreductase HTATIP2-like
Aqu3.1.38655_001	Aqu2.1.38655_001		NA		cell division cycle-associated 7-like protein
Aqu3.1.38656_001	Aqu2.1.38656_001		NA		---NA---
Aqu3.1.38657_001	Aqu2.1.38657_001		NA		AChain A, GFP-binding DARPin fusion gc_R11
Aqu3.1.38658_001	Aqu2.1.38658_001		NA		serine/threonine-protein phosphatase 6 regulatory ankyrin repeat subunit B-like
Aqu3.1.38660_001	Aqu2.1.38660_001		NA		colorectal mutant cancer protein-like isoform X2
Aqu3.1.38661_001	Aqu2.1.38661_001	K00889	2.7.1.68	PIP5K; 1-phosphatidylinositol-4-phosphate 5-kinase [EC:2.7.1.68]	phosphatidylinositol 4-phosphate 5-kinase type-1 alpha-like isoform X3
Aqu3.1.38662_001	Aqu2.1.38662_001		NA		receptor-type tyrosine-protein phosphatase kappa-like isoform X2	EC:3.1.3.16; EC:3.1.3.41	Protein-serine/threonine phosphatase; 4-nitrophenylphosphatase
Aqu3.1.38663_001	Aqu2.1.38663_001	K13912	NA	DMBT1; deleted in malignant brain tumors 1 protein	deleted in malignant brain tumors 1 protein-like
Aqu3.1.38664_001	Aqu2.1.38664_001		NA		hsp70-binding protein 1-like
Aqu3.1.38665_001	Aqu2.1.38665_001	K04500	NA	SMAD2_3; mothers against decapentaplegic homolog 2/3	mothers against decapentaplegic homolog 3
Aqu3.1.38666_001	Aqu2.1.38666_001		NA		---NA---
Aqu3.1.38667_001	Aqu2.1.38667_001		NA		translin
Aqu3.1.38668_001	Aqu2.1.38668_001		NA		major facilitator superfamily domain-containing protein 9-like
Aqu3.1.38669_001	Aqu2.1.38669_001	K18328	3.1.-.-	DBR1; lariat debranching enzyme [EC:3.1.-.-]	lariat debranching enzyme	EC:3.1.30; EC:3.1.26	Acting on ester bonds; Acting on ester bonds
Aqu3.1.38670_001	Aqu2.1.38670_001	K04392	NA	RAC1; Ras-related C3 botulinum toxin substrate 1	ras-related C3 botulinum toxin substrate 1	EC:3.6.1.15	Nucleoside-triphosphate phosphatase
Aqu3.1.38671_001	Aqu2.1.38671_001		NA		probable serine/threonine-protein kinase drkD
Aqu3.1.38672_001	Aqu2.1.38672_001		NA		PREDICTED: uncharacterized protein LOC109580457
Aqu3.1.38673_001	Aqu2.1.38673_001		NA		---NA---
Aqu3.1.38675_001	Aqu2.1.38675_001	K12877	NA	MAGOH; protein mago nashi	protein mago nashi homolog
Aqu3.1.38676_001	Aqu2.1.38676_001		NA		PREDICTED: uncharacterized protein LOC109580459
Aqu3.1.38677_001	Aqu2.1.38677_001	K04437	NA	FLNA; filamin	filamin-C isoform X1
Aqu3.1.38678_001	Aqu2.1.38678_001	K04437	NA	FLNA; filamin	filamin-B isoform X4
Aqu3.1.38679_001	Aqu2.1.38679_001		NA		PREDICTED: filamin-A-like
Aqu3.1.38680_001	Aqu2.1.38680_001	K03144	NA	TFIIH4; transcription initiation factor TFIIH subunit 4	general transcription factor IIH subunit 4	EC:2.7.11; EC:2.7.11.23	Transferring phosphorus-containing groups; [RNA-polymerase]-subunit kinase
Aqu3.1.38681_001	Aqu2.1.38681_001	K10293	NA	FBXO7; F-box protein 7	F-box only protein 7 isoform X2
Aqu3.1.38682_001	Aqu2.1.38682_001		NA		---NA---
Aqu3.1.38683_001	Aqu2.1.38683_001		NA		AN1-type zinc finger protein 6-like
Aqu3.1.38684_001	Aqu2.1.38684_001		NA		---NA---
Aqu3.1.38685_001	Aqu2.1.38685_001		NA		RING finger protein 32 isoform X1
Aqu3.1.38686_001	Aqu2.1.38686_001		NA		RING finger protein 32
Aqu3.1.38687_001	Aqu2.1.38687_001	K21889	NA	TMBIM6; Bax inhibitor 1	bax inhibitor 1 isoform X1
Aqu3.1.38688_001	Aqu2.1.38688_001		NA		probable serine/threonine-protein kinase drkD
Aqu3.1.38689_001	Aqu2.1.38689_001	K06070	2.7.11.13	PKD; protein kinase D [EC:2.7.11.13]	serine/threonine-protein kinase D3 isoform X1	EC:2.7.11; EC:2.7.11.13	Transferring phosphorus-containing groups; Protein kinase C
Aqu3.1.38690_001	Aqu2.1.38690_001	K21763	NA	MAPKBP1; mitogen-activated protein kinase binding protein 1	mitogen-activated protein kinase-binding protein 1-like isoform X4
Aqu3.1.38691_001	Aqu2.1.38691_001	K13097	1.14.11.-	TET1; methylcytosine dioxygenase [EC:1.14.11.-]	methylcytosine dioxygenase TET2 isoform X7	EC:1.14.11	Acting on paired donors, with incorporation or reduction of molecular oxygen. The oxygen incorporated need not be derived from O(2)
Aqu3.1.38692_001	Aqu2.1.38692_001	K11124	3.1.-.-	SMG6; protein SMG6 [EC:3.1.-.-]	telomerase-binding protein EST1A isoform X1
Aqu3.1.38693_001	Aqu2.1.38693_001	K18461	NA	WASH1; WAS protein family homolog 1	WAS protein family homolog 1-like
Aqu3.1.38694_001	Aqu2.1.38694_001		NA		enoyl-CoA hydratase
Aqu3.1.38695_001	Aqu2.1.38695_001		NA		WD repeat-containing protein 27-like
Aqu3.1.38696_001	Aqu2.1.38696_001	K15279	NA	SLC35C1; solute carrier family 35 (GDP-fucose transporter), member C1	GDP-fucose transporter 1-like
Aqu3.1.38697_001	Aqu2.1.38697_001	K10669	2.7.1.160	TRPT1; 2'-phosphotransferase [EC:2.7.1.160]	tRNA 2'-phosphotransferase 1-like isoform X2
Aqu3.1.38698_001	Aqu2.1.38698_001		NA		major vault protein-like
Aqu3.1.38699_001	Aqu2.1.38699_001	K05605	3.1.2.4	HIBCH; 3-hydroxyisobutyryl-CoA hydrolase [EC:3.1.2.4]	3-hydroxyisobutyryl-CoA hydrolase, mitochondrial
Aqu3.1.38700_001	Aqu2.1.38700_001	K05605	3.1.2.4	HIBCH; 3-hydroxyisobutyryl-CoA hydrolase [EC:3.1.2.4]	3-hydroxyisobutyryl-CoA hydrolase, mitochondrial-like	EC:3.1.2.4	3-hydroxyisobutyryl-CoA hydrolase
Aqu3.1.38701_001	Aqu2.1.38701_001		NA		hypothetical protein MUCCIDRAFT_83015
Aqu3.1.38702_001	Aqu2.1.38702_001	K05631	NA	AIP3; atrophin-1 interacting protein 3 (BAI1-associated protein 1)	---NA---
Aqu3.1.38703_001	Aqu2.1.38703_001		NA		PREDICTED: uncharacterized protein LOC109580417 isoform X1
Aqu3.1.38704_001	Aqu2.1.38704_001		NA		PREDICTED: uncharacterized protein LOC109580416 isoform X1
Aqu3.1.38705_001	Aqu2.1.38705_001		NA		---NA---
Aqu3.1.38706_001	Aqu2.1.38706_001		NA		PREDICTED: uncharacterized protein LOC109580415
Aqu3.1.38707_001	Aqu2.1.38707_001	K01116	3.1.4.11	PLCG1; phosphatidylinositol phospholipase C, gamma-1 [EC:3.1.4.11]	1-phosphatidylinositol 4,5-bisphosphate phosphodiesterase gamma-1 isoform X1	EC:3.1.4.11; EC:3.1.4.3	Phosphoinositide phospholipase C; Phospholipase C
Aqu3.1.38708_001	Aqu2.1.38708_001		NA		PREDICTED: uncharacterized protein LOC109582394
Aqu3.1.38709_001	Aqu2.1.38709_001	K00721	2.4.1.83	DPM1; dolichol-phosphate mannosyltransferase [EC:2.4.1.83]	dolichol-phosphate mannosyltransferase subunit 1	EC:2.4.1.83	Dolichyl-phosphate beta-D-mannosyltransferase
Aqu3.1.38710_001	Aqu2.1.38710_001		NA		---NA---
Aqu3.1.38711_001	Aqu2.1.38711_001		NA		fas apoptotic inhibitory molecule 1-like
Aqu3.1.38712_001	Aqu2.1.38712_001	K19625	NA	RLBP1; retinaldehyde-binding protein 1	retinaldehyde-binding protein 1
Aqu3.1.38713_001	Aqu2.1.38713_001	K08439	NA	GPR161; G protein-coupled receptor 161	G-protein coupled receptor 161-like
Aqu3.1.38714_001	Aqu2.1.38714_001		NA		translin-associated factor X-interacting protein 1-like
Aqu3.1.38715_001	Aqu2.1.38715_001	K14638	NA	SLC15A3_4; solute carrier family 15 (peptide/histidine transporter), member 3/4	solute carrier family 15 member 4-like
Aqu3.1.38716_001	Aqu2.1.38716_001	K13117	3.6.4.13	DHX35; ATP-dependent RNA helicase DDX35 [EC:3.6.4.13]	probable ATP-dependent RNA helicase DHX35	EC:3.6.1.3; EC:3.6.1.15	Adenosinetriphosphatase; Nucleoside-triphosphate phosphatase
Aqu3.1.38717_001	Aqu2.1.38717_001	K04615	NA	GABBR; gamma-aminobutyric acid type B receptor	gamma-aminobutyric acid type B receptor subunit 2-like
Aqu3.1.38718_001	Aqu2.1.38718_001	K04615	NA	GABBR; gamma-aminobutyric acid type B receptor	gamma-aminobutyric acid type B receptor subunit 2-like
Aqu3.1.38719_001	Aqu2.1.38719_001	K04615	NA	GABBR; gamma-aminobutyric acid type B receptor	gamma-aminobutyric acid type B receptor subunit 2-like
Aqu3.1.38720_001	Aqu2.1.38720_001		NA		zinc finger BED domain-containing protein 4-like
Aqu3.1.38721_001	Aqu2.1.38721_001		NA		LIM domain-containing protein ajuba-like isoform X1
Aqu3.1.38722_001	Aqu2.1.38722_001	K23285	NA	GULP1; PTB domain-containing engulfment adapter protein 1	PTB domain-containing engulfment adapter protein 1 isoform X1
Aqu3.1.38723_001	Aqu2.1.38723_001	K19362	NA	TMEM231; transmembrane protein 231	transmembrane protein 231
Aqu3.1.38724_001	Aqu2.1.38724_001	K17796	NA	TIM21; mitochondrial import inner membrane translocase subunit TIM21	mitochondrial import inner membrane translocase subunit Tim21-like
Aqu3.1.38725_001	Aqu2.1.38725_001	K01493	3.5.4.12	comEB; dCMP deaminase [EC:3.5.4.12]	deoxycytidylate deaminase	EC:3.5.4.12	dCMP deaminase
Aqu3.1.38726_001	Aqu2.1.38726_001		NA		PREDICTED: uncharacterized protein LOC100640403
Aqu3.1.38727_001	Aqu2.1.38727_001		NA		PREDICTED: uncharacterized protein LOC100640530
Aqu3.1.38728_001	Aqu2.1.38728_001		NA		PREDICTED: uncharacterized protein LOC109580423 isoform X2
Aqu3.1.38729_001	Aqu2.1.38729_001		NA		PREDICTED: uncharacterized protein LOC109580423 isoform X1
Aqu3.1.38730_001	Aqu2.1.38730_001		NA		PREDICTED: uncharacterized protein LOC100640657
Aqu3.1.38731_001	Aqu2.1.38731_001		NA		regulator of chromosome condensation (RCC1)-like protein
Aqu3.1.38732_001	Aqu2.1.38732_001		NA		predicted protein
Aqu3.1.38733_001	Aqu2.1.38733_001		NA		CDKN2AIP N-terminal-like protein
Aqu3.1.38734_001	Aqu2.1.38734_001		NA		serine/threonine protein kinase
Aqu3.1.38735_001	Aqu2.1.38735_001		NA		Oligosaccharyltransferase complex subunit ostc-B
Aqu3.1.38736_001	Aqu2.1.38736_001		NA		proton-coupled folate transporter-like
Aqu3.1.38737_001	Aqu2.1.38737_001		NA		proton-coupled folate transporter-like
Aqu3.1.38738_001	Aqu2.1.38738_001		NA		proton-coupled folate transporter-like isoform X4
Aqu3.1.38739_001	Aqu2.1.38739_001		NA		translin-associated factor X-interacting protein 1-like
Aqu3.1.38740_001	Aqu2.1.38740_001		NA		translin-associated factor X-interacting protein 1-like
Aqu3.1.38741_001	Aqu2.1.38741_001		NA		proton-coupled folate transporter-like
Aqu3.1.38742_001	Aqu2.1.38742_001		NA		proton-coupled folate transporter-like
Aqu3.1.38743_001	Aqu2.1.38743_001	K11974	2.3.2.31	RNF31; E3 ubiquitin-protein ligase RNF31 [EC:2.3.2.31]	E3 ubiquitin-protein ligase RNF31-like
Aqu3.1.38744_001	Aqu2.1.38744_001		NA		forkhead box protein L1-like
Aqu3.1.38745_001	Aqu2.1.38745_001	K01711	4.2.1.47	gmd; GDPmannose 4,6-dehydratase [EC:4.2.1.47]	GDP-mannose 4,6 dehydratase	EC:4.2.1.47	GDP-mannose 4,6-dehydratase
Aqu3.1.38746_001	Aqu2.1.38746_001	K01025	2.8.2.-	SULT1; sulfotransferase [EC:2.8.2.-]	sulfotransferase 1C2A-like
Aqu3.1.38747_001	Aqu2.1.38747_001	K01025	2.8.2.-	SULT1; sulfotransferase [EC:2.8.2.-]	sulfotransferase 1C2A-like
Aqu3.1.38748_001	Aqu2.1.38748_001		NA		PREDICTED: uncharacterized protein LOC109589416
Aqu3.1.38749_001	Aqu2.1.38749_001	K10691	2.3.2.27	UBR4; E3 ubiquitin-protein ligase UBR4 [EC:2.3.2.27]	ankyrin repeat domain-containing protein
Aqu3.1.38750_001	Aqu2.1.38750_001	K08341	NA	GABARAP; GABA(A) receptor-associated protein	gamma-aminobutyric acid receptor-associated protein-like 2
Aqu3.1.38751_001	Aqu2.1.38751_001	K11128	NA	GAR1; H/ACA ribonucleoprotein complex subunit 1	H/ACA ribonucleoprotein complex subunit 1
Aqu3.1.38752_001	Aqu2.1.38752_001	K08341	NA	GABARAP; GABA(A) receptor-associated protein	gamma-aminobutyric acid receptor-associated protein-like 2
Aqu3.1.38753_001	Aqu2.1.38753_001	K03135	NA	TAF11; transcription initiation factor TFIID subunit 11	Transcription initiation factor TFIID subunit 11
Aqu3.1.38754_001	Aqu2.1.38754_001	K14638	NA	SLC15A3_4; solute carrier family 15 (peptide/histidine transporter), member 3/4	solute carrier family 15 member 4-like
Aqu3.1.38755_001	Aqu2.1.38755_001	K14638	NA	SLC15A3_4; solute carrier family 15 (peptide/histidine transporter), member 3/4	solute carrier family 15 member 4-like
Aqu3.1.38756_001	Aqu2.1.38756_001	K14638	NA	SLC15A3_4; solute carrier family 15 (peptide/histidine transporter), member 3/4	solute carrier family 15 member 4-like
Aqu3.1.38757_001	Aqu2.1.38757_001	K03939	NA	NDUFS6; NADH dehydrogenase (ubiquinone) Fe-S protein 6	NADH dehydrogenase [ubiquinone] iron-sulfur protein 6, mitochondrial
Aqu3.1.38758_001	Aqu2.1.38758_001		NA	NA	tyrosine-protein kinase Lck	EC:2.7.10	Transferring phosphorus-containing groups
Aqu3.1.38759_001	Aqu2.1.38759_001	K02514	2.8.2.-	HS6ST1; heparan sulfate 6-O-sulfotransferase HS6ST1 [EC:2.8.2.-]	heparan-sulfate 6-O-sulfotransferase 2-like
Aqu3.1.38760_001	Aqu2.1.38760_001	K14401	NA	CPSF1; cleavage and polyadenylation specificity factor subunit 1	cleavage and polyadenylation specificity factor subunit 1
Aqu3.1.38761_001	Aqu2.1.38761_001	K02514	2.8.2.-	HS6ST1; heparan sulfate 6-O-sulfotransferase HS6ST1 [EC:2.8.2.-]	heparan-sulfate 6-O-sulfotransferase 1
Aqu3.1.38762_001	Aqu2.1.38762_001		NA		PREDICTED: uncharacterized protein LOC109580427 isoform X1
Aqu3.1.38763_001	Aqu2.1.38763_001	K13024	2.7.4.24	PPIP5K; inositol-hexakisphosphate/diphosphoinositol-pentakisphosphate 1-kinase [EC:2.7.4.24]	PREDICTED: uncharacterized protein LOC109580427 isoform X1
Aqu3.1.38764_001	Aqu2.1.38764_001		NA		PREDICTED: uncharacterized protein LOC109582305
Aqu3.1.38765_001	Aqu2.1.38765_001	K14165	3.1.3.16 3.1.3.48	atypical dual specificity phosphatase [EC:3.1.3.16 3.1.3.48]	dual specificity protein phosphatase 22-A-like	EC:3.1.3.16; EC:3.1.3.41	Protein-serine/threonine phosphatase; 4-nitrophenylphosphatase
Aqu3.1.38766_001	Aqu2.1.38766_001		NA		YEATS domain-containing protein 2-like
Aqu3.1.38767_001	Aqu2.1.38767_001	K01924	6.3.2.8	murC; UDP-N-acetylmuramate--alanine ligase [EC:6.3.2.8]	UDP-N-acetylmuramate--L-alanine ligase	EC:6.3.2.8	UDP-N-acetylmuramate--L-alanine ligase
Aqu3.1.38768_001	Aqu2.1.38768_001	K02349	2.7.7.7	POLQ; DNA polymerase theta [EC:2.7.7.7]	DNA polymerase theta
Aqu3.1.38769_001	Aqu2.1.38769_001		NA		ATM interactor-like
Aqu3.1.38770_001	Aqu2.1.38770_001	K21343	3.4.19.12	USP15; ubiquitin carboxyl-terminal hydrolase 15 [EC:3.4.19.12]	ubiquitin carboxyl-terminal hydrolase 15-like
Aqu3.1.38771_001	Aqu2.1.38771_001		NA		sodium channel modifier 1
Aqu3.1.38772_001	Aqu2.1.38772_001		NA		retina and anterior neural fold homeobox protein 2-like
Aqu3.1.38773_001	Aqu2.1.38773_001	K17906	NA	ATG2; autophagy-related protein 2	autophagy-related protein 2 homolog B
Aqu3.1.38775_001	Aqu2.1.38775_001	K18399	3.1.-.-	BPHL; valacyclovir hydrolase [EC:3.1.-.-]	valacyclovir hydrolase
Aqu3.1.38776_001	Aqu2.1.38776_001	K18399	3.1.-.-	BPHL; valacyclovir hydrolase [EC:3.1.-.-]	valacyclovir hydrolase-like
Aqu3.1.38778_001	Aqu2.1.38778_001		NA		PREDICTED: uncharacterized protein LOC109580432
Aqu3.1.38779_001	Aqu2.1.38779_001		NA		annexin A7-like
Aqu3.1.38780_001	Aqu2.1.38780_001	K13539	3.4.24.-	LMLN; leishmanolysin-like peptidase [EC:3.4.24.-]	leishmanolysin-like peptidase	EC:3.4.24	Acting on peptide bonds (peptidases)
Aqu3.1.38781_001	Aqu2.1.38781_001	K12255	3.5.3.7	gbuA; guanidinobutyrase [EC:3.5.3.7]	agmatinase
Aqu3.1.38782_001	Aqu2.1.38782_001	K20211	NA	PROX1; prospero homeobox 1	---NA---
Aqu3.1.38783_001	Aqu2.1.38783_001		NA		---NA---
Aqu3.1.38784_001	Aqu2.1.38784_001		NA		PREDICTED: uncharacterized protein LOC109581934
Aqu3.1.38785_001	Aqu2.1.38785_001		NA		annexin A7-like
Aqu3.1.38786_001	Aqu2.1.38786_001		NA		annexin A7-like
Aqu3.1.38787_001	Aqu2.1.38787_001	K08074	2.7.1.147	ADPGK; ADP-dependent glucokinase [EC:2.7.1.147]	ADP-dependent glucokinase-like
Aqu3.1.38788_001	Aqu2.1.38788_001		NA		kielin/chordin-like protein isoform X1
Aqu3.1.38789_001	Aqu2.1.38789_001		NA		von Willebrand factor-like
Aqu3.1.38790_001	Aqu2.1.38790_001	K23312	NA	STN1; CST complex subunit STN1	CST complex subunit STN1 isoform X1
Aqu3.1.38791_001	Aqu2.1.38791_001		NA		vacuolar ATPase assembly integral membrane protein vma21-like
Aqu3.1.38792_001	Aqu2.1.38792_001	K02427	2.1.1.166	rlmE; 23S rRNA (uridine2552-2'-O)-methyltransferase [EC:2.1.1.166]	rRNA methyltransferase 2, mitochondrial
Aqu3.1.38793_001	Aqu2.1.38793_001		NA		PREDICTED: uncharacterized protein LOC105316846 isoform X1
Aqu3.1.38794_001	Aqu2.1.38794_001	K01679	4.2.1.2	E4.2.1.2B; fumarate hydratase, class II [EC:4.2.1.2]	fumarate hydratase, mitochondrial	EC:4.2.1.2	Fumarate hydratase
Aqu3.1.38795_001	Aqu2.1.38795_001	K09602	3.4.19.12	OTUB1; ubiquitin thioesterase protein OTUB1 [EC:3.4.19.12]	ubiquitin thioesterase OTUB1	EC:3.4.19.12	Ubiquitinyl hydrolase 1
Aqu3.1.38796_001	Aqu2.1.38796_001	K10411	NA	DNAL1; dynein light chain 1, axonemal	dynein light chain 1, axonemal	EC:3.6.1.15	Nucleoside-triphosphate phosphatase
Aqu3.1.38797_001	Aqu2.1.38797_001	K00710	2.4.1.41	GALNT; polypeptide N-acetylgalactosaminyltransferase [EC:2.4.1.41]	Polypeptide N-acetylgalactosaminyltransferase 2
Aqu3.1.38798_001	Aqu2.1.38798_001	K11217	2.7.10.2	JAK1; Janus kinase 1 [EC:2.7.10.2]	tyrosine-protein kinase ZAP-70	EC:2.7.10; EC:2.7.10.2	Transferring phosphorus-containing groups; Non-specific protein-tyrosine kinase
Aqu3.1.38799_001	Aqu2.1.38799_001	K11655	NA	BAZ1A; bromodomain adjacent to zinc finger domain protein 1A	bromodomain adjacent to zinc finger domain protein 1A isoform X1
Aqu3.1.38800_001	Aqu2.1.38800_001	K03120	NA	TBP; transcription initiation factor TFIID TATA-box-binding protein	TATA-box-binding protein
Aqu3.1.38801_001	Aqu2.1.38801_001		NA		ultraviolet-B receptor UVR8
Aqu3.1.38802_001	Aqu2.1.38802_001	K02946	NA	RP-S10; small subunit ribosomal protein S10	28S ribosomal protein S10, mitochondrial
Aqu3.1.38803_001	Aqu2.1.38803_001		NA		---NA---
Aqu3.1.38804_001	Aqu2.1.38804_001		NA		---NA---
Aqu3.1.38805_001	Aqu2.1.38805_001	K17889	NA	ATG14L; beclin 1-associated autophagy-related key regulator	beclin 1-associated autophagy-related key regulator
Aqu3.1.38806_001	Aqu2.1.38806_001		NA		---NA---
Aqu3.1.38807_001	Aqu2.1.38807_001		NA		---NA---
Aqu3.1.38808_001	Aqu2.1.38808_001	K03262	NA	EIF5; translation initiation factor 5	Eukaryotic translation initiation factor 5
Aqu3.1.38809_001	Aqu2.1.38809_001	K12035	2.3.2.27	TRIM71; tripartite motif-containing protein 71 [EC:2.3.2.27]	E3 ubiquitin-protein ligase TRIM71-like
Aqu3.1.38810_001	Aqu2.1.38810_001		NA		obelin-like
Aqu3.1.38811_001	Aqu2.1.38811_001		NA		annexin A7-like isoform X1
Aqu3.1.38812_001	Aqu2.1.38812_001	K00106	1.17.1.4 1.17.3.2	XDH; xanthine dehydrogenase/oxidase [EC:1.17.1.4 1.17.3.2]	xanthine dehydrogenase/oxidase-like
Aqu3.1.38813_001	Aqu2.1.38813_001	K11265	4.6.1.1	ADCY10; adenylate cyclase 10 [EC:4.6.1.1]	adenylate cyclase type 10
Aqu3.1.38814_001	Aqu2.1.38814_001		NA		uncharacterized threonine-rich GPI-anchored glycoprotein PJ4664.02-like
Aqu3.1.38815_001	Aqu2.1.38815_001		NA		collagen-like protein 2
Aqu3.1.38816_001	Aqu2.1.38816_001		NA		transmembrane protein 132C
Aqu3.1.38817_001	Aqu2.1.38817_001		NA		---NA---
Aqu3.1.38818_001	Aqu2.1.38818_001	K16602	6.-.-.-	TTLL5; tubulin polyglutamylase TTLL5 [EC:6.-.-.-]	tubulin polyglutamylase TTLL5 isoform X1
Aqu3.1.38819_001	Aqu2.1.38819_001	K17575	NA	PPP1R36; protein phosphatase 1 regulatory subunit 36	protein phosphatase 1 regulatory subunit 36
Aqu3.1.38820_001	Aqu2.1.38820_001	K13278	3.1.1.5 3.1.1.47 3.5.1.1	ASPG; 60kDa lysophospholipase [EC:3.1.1.5 3.1.1.47 3.5.1.1]	60 kDa lysophospholipase	EC:3.5.1.1	Asparaginase
Aqu3.1.38821_001	Aqu2.1.38821_001	K04592	NA	ADGRL1; adhesion G protein-coupled receptor L1	adhesion G protein-coupled receptor L3-like
Aqu3.1.38822_001	Aqu2.1.38822_001	K14856	NA	SDA1; protein SDA1	protein SDA1 homolog
Aqu3.1.38823_001	Aqu2.1.38823_001	K04615	NA	GABBR; gamma-aminobutyric acid type B receptor	gamma-aminobutyric acid type B receptor subunit 2-like
Aqu3.1.38824_001	Aqu2.1.38824_001	K07880	NA	RAB4B; Ras-related protein Rab-4B	ras-related protein Rab-4B	EC:3.6.1.15	Nucleoside-triphosphate phosphatase
Aqu3.1.38825_001	Aqu2.1.38825_001	K17339	3.6.5.-	ATL; atlastin [EC:3.6.5.-]	atlastin-2-like isoform X1	EC:3.6.1.15	Nucleoside-triphosphate phosphatase
Aqu3.1.38826_001	Aqu2.1.38826_001		NA		TNFAIP3-interacting protein 1-like
Aqu3.1.38827_001	Aqu2.1.38827_001	K14300	NA	NUP133; nuclear pore complex protein Nup133	nuclear pore complex protein Nup133-like
Aqu3.1.38828_001	Aqu2.1.38828_001		NA		G2/M phase-specific E3 ubiquitin-protein ligase-like
Aqu3.1.38829_001	Aqu2.1.38829_001	K03654	3.6.4.12	recQ; ATP-dependent DNA helicase RecQ [EC:3.6.4.12]	ATP-dependent DNA helicase Q-like SIM
Aqu3.1.38830_001	Aqu2.1.38830_001		NA		zinc finger MYM-type protein 1-like
Aqu3.1.38831_001	Aqu2.1.38831_001		NA		predicted protein
Aqu3.1.38832_001	Aqu2.1.38832_001		NA		PREDICTED: uncharacterized protein LOC105314614, partial
Aqu3.1.38833_001	Aqu2.1.38833_001		NA		---NA---
Aqu3.1.38834_001	Aqu2.1.38834_001		NA		gag-pol polyprotein
Aqu3.1.38835_001	Aqu2.1.38835_001		NA		DNA transposase THAP9
Aqu3.1.38836_001	Aqu2.1.38836_001		NA		PREDICTED: uncharacterized protein LOC109590877
Aqu3.1.38837_001	Aqu2.1.38837_001		NA		---NA---
Aqu3.1.38838_001	Aqu2.1.38838_001		NA		Pro-Pol polyprotein
Aqu3.1.38839_001	Aqu2.1.38839_001		NA		PREDICTED: uncharacterized protein LOC109487641
Aqu3.1.38840_001	Aqu2.1.38840_001		NA		ATP-dependent DNA helicase PIF1
Aqu3.1.38841_001	Aqu2.1.38841_001		NA		AAA family ATPase
Aqu3.1.38842_001	Aqu2.1.38842_001		NA		---NA---
Aqu3.1.38843_001	Aqu2.1.38843_001	K15255	3.6.4.12	PIF1; ATP-dependent DNA helicase PIF1 [EC:3.6.4.12]	ATP-dependent DNA helicase PIF1-like
Aqu3.1.38844_001	Aqu2.1.38844_001		NA		ATP-dependent DNA helicase PIF1-like	EC:3.6.1.15	Nucleoside-triphosphate phosphatase
Aqu3.1.38845_001	Aqu2.1.38845_001		NA		ATP-dependent DNA helicase PIF1-like
Aqu3.1.38846_001	Aqu2.1.38846_001		NA		ATP-dependent DNA helicase PIF1
Aqu3.1.38847_001	Aqu2.1.38847_001		NA		TPA: zinc finger protein
Aqu3.1.38848_001	Aqu2.1.38848_001		NA		---NA---
Aqu3.1.38849_001	Aqu2.1.38849_001		NA		---NA---
Aqu3.1.38850_001	Aqu2.1.38850_001		NA		---NA---
Aqu3.1.38851_001	Aqu2.1.38851_001		NA		ATP-dependent DNA helicase RecQ
Aqu3.1.38852_001	Aqu2.1.38852_001		NA		rRNA 2'-O-methyltransferase fibrillarin-like
Aqu3.1.38853_001	Aqu2.1.38853_001		NA		PREDICTED: uncharacterized protein LOC109589489 isoform X2
Aqu3.1.38854_001	Aqu2.1.38854_001		NA		anther-specific protein SF18-like
Aqu3.1.38855_001	Aqu2.1.38855_001		NA		zinc finger MYM-type protein 1-like
Aqu3.1.38856_001	Aqu2.1.38856_001		NA		transposon Ty3-G gap-Pol polyprotein
Aqu3.1.38857_001	Aqu2.1.38857_001		NA		PREDICTED: uncharacterized protein LOC105313995
Aqu3.1.38858_001	Aqu2.1.38858_001		NA		pol polyprotein
Aqu3.1.38859_001	Aqu2.1.38859_001		NA		PREDICTED: uncharacterized protein K02A2.6-like
Aqu3.1.38860_001	Aqu2.1.38860_001		NA		zinc finger MYM-type protein 1-like
Aqu3.1.38861_001	Aqu2.1.38861_001		NA		PREDICTED: uncharacterized protein LOC100633078	EC:3.4.23	Acting on peptide bonds (peptidases)
Aqu3.1.38862_001	Aqu2.1.38862_001		NA		PREDICTED: uncharacterized protein LOC100633078
Aqu3.1.38863_001	Aqu2.1.38863_001		NA		---NA---
Aqu3.1.38864_001	Aqu2.1.38864_001		NA		receptor-like serine/threonine-protein kinase NCRK
Aqu3.1.38865_001	Aqu2.1.38865_001		NA		---NA---
Aqu3.1.38866_001	Aqu2.1.38866_001		NA		RNA-directed DNA polymerase from mobile element jockey
Aqu3.1.38867_001	Aqu2.1.38867_001		NA		Retrovirus-related Pol polyprotein from transposon 17.6
Aqu3.1.38868_001	Aqu2.1.38868_001		NA		Tetratricopeptide repeat protein 28
Aqu3.1.38869_001	Aqu2.1.38869_001		NA		PREDICTED: uncharacterized protein LOC105316923
Aqu3.1.38870_001	Aqu2.1.38870_001		NA		Pro-Pol polyprotein
Aqu3.1.38871_001	Aqu2.1.38871_001		NA		---NA---
Aqu3.1.38872_001	Aqu2.1.38872_001		NA		---NA---
Aqu3.1.38873_001	Aqu2.1.38873_001		NA		hypothetical protein A6F71_09080
Aqu3.1.38874_001	Aqu2.1.38874_001		NA		ATP-dependent DNA helicase PIF1-like
Aqu3.1.38875_001	Aqu2.1.38875_001		NA		ATP-dependent DNA helicase PIF1-like
Aqu3.1.38876_001	Aqu2.1.38876_001		NA		predicted protein
Aqu3.1.38877_001	Aqu2.1.38877_001		NA		predicted protein
Aqu3.1.38878_001	Aqu2.1.38878_001		NA		PREDICTED: uncharacterized protein LOC109585644 isoform X1
Aqu3.1.38879_001	Aqu2.1.38879_001		NA		---NA---
Aqu3.1.38880_001	Aqu2.1.38880_001		NA		activating signal cointegrator 1-like
Aqu3.1.38881_001	Aqu2.1.38881_001		NA		immune-associated nucleotide-binding protein 13-like
Aqu3.1.38882_001	Aqu2.1.38882_001		NA		zinc finger BED domain-containing protein 1-like
Aqu3.1.38883_001	Aqu2.1.38883_001		NA		PREDICTED: uncharacterized protein LOC109586853
Aqu3.1.38884_001	Aqu2.1.38884_001		NA		RNA-directed DNA polymerase from mobile element jockey
Aqu3.1.38885_001	Aqu2.1.38885_001		NA		---NA---
Aqu3.1.38886_001	Aqu2.1.38886_001		NA		---NA---
Aqu3.1.38887_001	Aqu2.1.38887_001		NA		PREDICTED: uncharacterized protein LOC109582964
Aqu3.1.38888_001	Aqu2.1.38888_001		NA		---NA---
Aqu3.1.38889_001	Aqu2.1.38889_001		NA		---NA---
Aqu3.1.38890_001	Aqu2.1.38890_001		NA		---NA---
Aqu3.1.38891_001	Aqu2.1.38891_001		NA		Retrovirus-related Pol polyprotein from transposon 17.6
Aqu3.1.38892_001	Aqu2.1.38892_001		NA		PREDICTED: uncharacterized protein LOC100632472, partial
Aqu3.1.38893_001	Aqu2.1.38893_001		NA		---NA---
Aqu3.1.38894_001	Aqu2.1.38894_001		NA		Retrovirus-related Pol polyprotein from transposon 412
Aqu3.1.38895_001	Aqu2.1.38895_001		NA		PREDICTED: uncharacterized protein LOC105314734
Aqu3.1.38896_001	Aqu2.1.38896_001		NA		PREDICTED: uncharacterized protein LOC105314734
Aqu3.1.38897_001	Aqu2.1.38897_001		NA		---NA---
Aqu3.1.38898_001	Aqu2.1.38898_001		NA		Retrovirus-related Pol polyprotein from transposon TNT 1-94
Aqu3.1.38899_001	Aqu2.1.38899_001		NA		Retrovirus-related Pol polyprotein from transposon TNT 1-94
Aqu3.1.38900_001	Aqu2.1.38900_001		NA		reverse transcriptase
Aqu3.1.38901_001	Aqu2.1.38901_001		NA		---NA---
Aqu3.1.38902_001	Aqu2.1.38902_001		NA		cadherin-6-like isoform X2
Aqu3.1.38903_001	Aqu2.1.38903_001		NA		Retrovirus-related Pol polyprotein from transposon opus
Aqu3.1.38904_001	Aqu2.1.38904_001		NA		Transposon Ty3-G Gag-Pol polyprotein	EC:2.7.7.49	RNA-directed DNA polymerase
Aqu3.1.38905_001	Aqu2.1.38905_001		NA		---NA---
Aqu3.1.38906_001	Aqu2.1.38906_001		NA		---NA---
Aqu3.1.38907_001	Aqu2.1.38907_001		NA		---NA---
Aqu3.1.38908_001	Aqu2.1.38908_001		NA		PREDICTED: uncharacterized protein LOC105849193
Aqu3.1.38909_001	Aqu2.1.38909_001		NA		vicilin-like seed storage protein At2g18540
Aqu3.1.38910_001	Aqu2.1.38910_001		NA		DUF1640 domain-containing protein
Aqu3.1.38911_001	Aqu2.1.38911_001		NA		---NA---
Aqu3.1.38912_001	Aqu2.1.38912_001		NA		formin-like protein 20
Aqu3.1.38913_001	Aqu2.1.38913_001		NA		putative defense protein Hdd11
Aqu3.1.38914_001	Aqu2.1.38914_001		NA		---NA---
Aqu3.1.38915_001	Aqu2.1.38915_001		NA		hypothetical protein AC249_AIPGENE18027
Aqu3.1.38916_001	Aqu2.1.38916_001		NA		hypothetical protein AC249_AIPGENE16139
Aqu3.1.38917_001	Aqu2.1.38917_001		NA		---NA---
Aqu3.1.38918_001	Aqu2.1.38918_001		NA		---NA---
Aqu3.1.38919_001	Aqu2.1.38919_001		NA		hypothetical protein AC249_AIPGENE27769
Aqu3.1.38920_001	Aqu2.1.38920_001		NA		---NA---
Aqu3.1.38921_001	Aqu2.1.38921_001		NA		Transposon Ty3-G Gag-Pol polyprotein
Aqu3.1.38922_001	Aqu2.1.38922_001		NA		---NA---
Aqu3.1.38923_001	Aqu2.1.38923_001		NA		---NA---
Aqu3.1.38924_001	Aqu2.1.38924_001		NA		hypothetical protein CAPTEDRAFT_198796
Aqu3.1.38925_001	Aqu2.1.38925_001		NA		predicted protein
Aqu3.1.38926_001	Aqu2.1.38926_001		NA		---NA---
Aqu3.1.38927_001	Aqu2.1.38927_001	K10608	2.3.2.27	TRIM37; tripartite motif-containing protein 37 [EC:2.3.2.27]	E3 ubiquitin-protein ligase TRIM37-like
Aqu3.1.38928_001	Aqu2.1.38928_001		NA		PREDICTED: uncharacterized protein LOC109589073, partial
Aqu3.1.38929_001	Aqu2.1.38929_001		NA		PREDICTED: uncharacterized protein LOC109591092, partial
Aqu3.1.38930_001	Aqu2.1.38930_001		NA		PREDICTED: uncharacterized protein LOC109591092, partial
Aqu3.1.38931_001	Aqu2.1.38931_001		NA		PREDICTED: uncharacterized protein LOC109591092, partial
Aqu3.1.38932_001	Aqu2.1.38932_001		NA		---NA---
Aqu3.1.38933_001	Aqu2.1.38933_001		NA		---NA---
Aqu3.1.38934_001	Aqu2.1.38934_001		NA		RNA-directed DNA polymerase from mobile element jockey
Aqu3.1.38935_001	Aqu2.1.38935_001		NA		---NA---
Aqu3.1.38936_001	Aqu2.1.38936_001		NA		PREDICTED: uncharacterized protein LOC109589543
Aqu3.1.38937_001	Aqu2.1.38937_001		NA		gag-pol polyprotein
Aqu3.1.38938_001	Aqu2.1.38938_001		NA		zinc finger MYM-type protein 1-like
Aqu3.1.38939_001	Aqu2.1.38939_001		NA		zinc finger MYM-type protein 1-like
Aqu3.1.38940_001	Aqu2.1.38940_001		NA		angiopoietin-related protein 6
Aqu3.1.38941_001	Aqu2.1.38941_001		NA		interferon regulatory factor 2-binding protein-like
Aqu3.1.38942_001	Aqu2.1.38942_001		NA		---NA---
Aqu3.1.38943_001	Aqu2.1.38943_001	K03175	2.3.2.27	TRAF6; TNF receptor-associated factor 6 [EC:2.3.2.27]	TNF receptor-associated factor 5-like
Aqu3.1.38944_001	Aqu2.1.38944_001		NA		ATP-dependent DNA helicase PIF1
Aqu3.1.38945_001	Aqu2.1.38945_001		NA		ATP-dependent DNA helicase PIF1-like	EC:3.6.1.15	Nucleoside-triphosphate phosphatase
Aqu3.1.38946_001	Aqu2.1.38946_001		NA		PREDICTED: uncharacterized protein LOC109580299
Aqu3.1.38947_001	Aqu2.1.38947_001		NA		PREDICTED: uncharacterized protein LOC109580783
Aqu3.1.38948_001	Aqu2.1.38948_001		NA		---NA---
Aqu3.1.38949_001	Aqu2.1.38949_001		NA		zinc finger BED domain-containing protein 1-like
Aqu3.1.38950_001	Aqu2.1.38950_001		NA		---NA---
Aqu3.1.38951_001	Aqu2.1.38951_001		NA		PREDICTED: uncharacterized protein LOC109589615
Aqu3.1.38952_001	Aqu2.1.38952_001		NA		ATP-dependent DNA helicase PIF1-like
Aqu3.1.38953_001	Aqu2.1.38953_001		NA		ATP-dependent DNA helicase pif1-like
Aqu3.1.38954_001	Aqu2.1.38954_001		NA		PREDICTED: uncharacterized protein LOC105316640
Aqu3.1.38955_001	Aqu2.1.38955_001		NA		ATP-dependent DNA helicase pif1-like
Aqu3.1.38956_001	Aqu2.1.38956_001		NA		---NA---
Aqu3.1.38957_001	Aqu2.1.38957_001		NA		ATP-dependent DNA helicase pfh1
Aqu3.1.38958_001	Aqu2.1.38958_001		NA		predicted protein
Aqu3.1.38959_001	Aqu2.1.38959_001		NA		hypothetical protein AC249_AIPGENE22805
Aqu3.1.38960_001	Aqu2.1.38960_001		NA		hypothetical protein AC249_AIPGENE11444
Aqu3.1.38961_001	Aqu2.1.38961_001		NA		PREDICTED: uncharacterized protein LOC109581930
Aqu3.1.38962_001	Aqu2.1.38962_001		NA		zinc finger MYM-type protein 1-like
Aqu3.1.38963_001	Aqu2.1.38963_001		NA		zinc finger MYM-type protein 1-like
Aqu3.1.38964_001	Aqu2.1.38964_001		NA		Retrovirus-related Pol polyprotein from transposon opus
Aqu3.1.38965_001	Aqu2.1.38965_001		NA		---NA---
Aqu3.1.38966_001	Aqu2.1.38966_001		NA		predicted protein
Aqu3.1.38967_001	Aqu2.1.38967_001	K07522	NA	NTNG1; netrin-G1	predicted protein
Aqu3.1.38968_001	Aqu2.1.38968_001		NA		---NA---
Aqu3.1.38969_001	Aqu2.1.38969_001	K12380	NA	RASA3; Ras GTPase-activating protein 3	hypothetical protein AC249_AIPGENE17487
Aqu3.1.38970_001	Aqu2.1.38970_001		NA		---NA---
Aqu3.1.38971_001	Aqu2.1.38971_001		NA		Retrovirus-related Pol polyprotein from transposon 412
Aqu3.1.38972_001	Aqu2.1.38972_001		NA		neuroblast differentiation-associated protein AHNAK-like
Aqu3.1.38973_001	Aqu2.1.38973_001		NA		ATP-dependent DNA helicase PIF1-like
Aqu3.1.38974_001	Aqu2.1.38974_001		NA		---NA---
Aqu3.1.38975_001	Aqu2.1.38975_001		NA		putative nuclease HARBI1
Aqu3.1.38976_001	Aqu2.1.38976_001		NA		---NA---
Aqu3.1.38977_001	Aqu2.1.38977_001		NA		PREDICTED: uncharacterized protein K02A2.6-like
Aqu3.1.38978_001	Aqu2.1.38978_001		NA		PREDICTED: uncharacterized protein K02A2.6-like
Aqu3.1.38979_001	Aqu2.1.38979_001		NA		ATP-dependent DNA helicase pif1-like
Aqu3.1.38980_001	Aqu2.1.38980_001		NA		PREDICTED: uncharacterized protein LOC105314754
Aqu3.1.38981_001	Aqu2.1.38981_001		NA		piggyBac transposable element-derived protein 4-like
Aqu3.1.38982_001	Aqu2.1.38982_001		NA		reverse transcriptase, putative
Aqu3.1.38983_001	Aqu2.1.38983_001		NA		ATP-dependent DNA helicase PIF1
Aqu3.1.38984_001	Aqu2.1.38984_001		NA		ATP-dependent DNA helicase PIF1-like	EC:3.6.1.15	Nucleoside-triphosphate phosphatase
Aqu3.1.38985_001	Aqu2.1.38985_001		NA		predicted protein
Aqu3.1.38986_001	Aqu2.1.38986_001		NA		---NA---
Aqu3.1.38987_001	Aqu2.1.38987_001		NA		---NA---
Aqu3.1.38988_001	Aqu2.1.38988_001		NA		---NA---
Aqu3.1.38989_001	Aqu2.1.38989_001		NA		CRE-DUO-3 protein
Aqu3.1.38990_001	Aqu2.1.38990_001		NA		ATP-dependent DNA helicase PIF1-like
Aqu3.1.38991_001	Aqu2.1.38991_001		NA		ATP-dependent DNA helicase PIF1
Aqu3.1.38992_001	Aqu2.1.38992_001		NA		ATP-dependent DNA helicase PIF1
Aqu3.1.38993_001	Aqu2.1.38993_001		NA		---NA---
Aqu3.1.38994_001	Aqu2.1.38994_001		NA		putative nuclease HARBI1
Aqu3.1.38995_001	Aqu2.1.38995_001		NA		zinc finger protein with KRAB and SCAN domains 2-like
Aqu3.1.38996_001	Aqu2.1.38996_001		NA		DNA repair and recombination protein pif1, mitochondrial
Aqu3.1.38997_001	Aqu2.1.38997_001		NA		ATP-dependent DNA helicase PIF1
Aqu3.1.38998_001	Aqu2.1.38998_001		NA		PREDICTED: uncharacterized protein LOC105314734
Aqu3.1.38999_001	Aqu2.1.38999_001	K15255	3.6.4.12	PIF1; ATP-dependent DNA helicase PIF1 [EC:3.6.4.12]	ATP-dependent DNA helicase PIF1-like
Aqu3.1.39000_001	Aqu2.1.39000_001		NA		---NA---
Aqu3.1.39001_001	Aqu2.1.39001_001		NA		---NA---
Aqu3.1.39002_001	Aqu2.1.39002_001		NA		Retrovirus-related Pol polyprotein from transposon 17.6
Aqu3.1.39003_001	Aqu2.1.39003_001		NA		52 kDa repressor of the inhibitor of the protein kinase-like
Aqu3.1.39004_001	Aqu2.1.39004_001		NA		52 kDa repressor of the inhibitor of the protein kinase-like
Aqu3.1.39005_001	Aqu2.1.39005_001		NA		PREDICTED: uncharacterized protein LOC109589543
Aqu3.1.39006_001	Aqu2.1.39006_001		NA		52 kDa repressor of the inhibitor of the protein kinase-like
Aqu3.1.39007_001	Aqu2.1.39007_001		NA		PREDICTED: uncharacterized protein LOC105313055
Aqu3.1.39008_001	Aqu2.1.39008_001	K01657	4.1.3.27	trpE; anthranilate synthase component I [EC:4.1.3.27]	PREDICTED: uncharacterized protein LOC109589693
Aqu3.1.39009_001	Aqu2.1.39009_001	K02256	1.9.3.1	COX1; cytochrome c oxidase subunit 1 [EC:1.9.3.1]	cytochrome oxidase subunit I (mitochondrion)	EC:1.9.3.1	Cytochrome-c oxidase
Aqu3.1.39010_001	Aqu2.1.39010_001		NA		cytochrome oxidase subunit I (mitochondrion)	EC:1.9.3.1	Cytochrome-c oxidase
Aqu3.1.39011_001	Aqu2.1.39011_001		NA		putative nuclease HARBI1
Aqu3.1.39012_001	Aqu2.1.39012_001		NA		---NA---
Aqu3.1.39013_001	Aqu2.1.39013_001		NA		---NA---
Aqu3.1.39014_001	Aqu2.1.39014_001		NA		---NA---
Aqu3.1.39015_001	Aqu2.1.39015_001		NA		PREDICTED: uncharacterized protein LOC109588112
Aqu3.1.39016_001	Aqu2.1.39016_001		NA		PREDICTED: uncharacterized protein LOC109588112
Aqu3.1.39017_001	Aqu2.1.39017_001		NA		PREDICTED: uncharacterized protein LOC109588112
Aqu3.1.39018_001	Aqu2.1.39018_001		NA		PREDICTED: uncharacterized protein LOC100636600
Aqu3.1.39019_001	Aqu2.1.39019_001		NA		---NA---
Aqu3.1.39020_001	Aqu2.1.39020_001		NA		ATP-dependent DNA helicase PIF1
Aqu3.1.39021_001	Aqu2.1.39021_001		NA		PREDICTED: uncharacterized protein LOC105314734
Aqu3.1.39022_001	Aqu2.1.39022_001		NA		ATP-dependent DNA helicase PIF1
Aqu3.1.39023_001	Aqu2.1.39023_001		NA		---NA---
Aqu3.1.39024_001	Aqu2.1.39024_001		NA		---NA---
Aqu3.1.39025_001	Aqu2.1.39025_001		NA		zinc finger MYM-type protein 1-like
Aqu3.1.39026_001	Aqu2.1.39026_001		NA		Target of rapamycin complex 2 subunit MAPKAP1
Aqu3.1.39027_001	Aqu2.1.39027_001		NA		Transposon Ty3-G Gag-Pol polyprotein
Aqu3.1.39028_001	Aqu2.1.39028_001		NA		E3 ubiquitin-protein ligase TRIM71
Aqu3.1.39029_001	Aqu2.1.39029_001		NA		Protein DD3-3
Aqu3.1.39030_001	Aqu2.1.39030_001		NA		RNA-directed DNA polymerase from mobile element jockey
Aqu3.1.39031_001	Aqu2.1.39031_001		NA		---NA---
Aqu3.1.39032_001	Aqu2.1.39032_001		NA		---NA---
Aqu3.1.39033_001	Aqu2.1.39033_001		NA		---NA---
Aqu3.1.39034_001	Aqu2.1.39034_001		NA		inhibitor of growth protein 5
Aqu3.1.39035_001	Aqu2.1.39035_001		NA		---NA---
Aqu3.1.39036_001	Aqu2.1.39036_001		NA		MAM and LDL-receptor class A domain-containing protein 1
Aqu3.1.39037_001	Aqu2.1.39037_001		NA		52 kDa repressor of the inhibitor of the protein kinase-like
Aqu3.1.39038_001	Aqu2.1.39038_001		NA		52 kDa repressor of the inhibitor of the protein kinase-like
Aqu3.1.39039_001	Aqu2.1.39039_001		NA		hypothetical protein HELRODRAFT_161629
Aqu3.1.39040_001	Aqu2.1.39040_001		NA		zinc finger MYM-type protein 3-like
Aqu3.1.39041_001	Aqu2.1.39041_001		NA		PREDICTED: uncharacterized protein LOC109590659
Aqu3.1.39042_001	Aqu2.1.39042_001		NA		---NA---
Aqu3.1.39043_001	Aqu2.1.39043_001		NA		---NA---
Aqu3.1.39044_001	Aqu2.1.39044_001		NA		PREDICTED: uncharacterized protein LOC109590659
Aqu3.1.39045_001	Aqu2.1.39045_001		NA		Retrovirus-related Pol polyprotein from transposon opus
Aqu3.1.39046_001	Aqu2.1.39046_001		NA		Transposon Ty3-G Gag-Pol polyprotein
Aqu3.1.39047_001	Aqu2.1.39047_001		NA		52 kDa repressor of the inhibitor of the protein kinase-like
Aqu3.1.39048_001	Aqu2.1.39048_001		NA		ATP-dependent DNA helicase PIF1-like
Aqu3.1.39049_001	Aqu2.1.39049_001		NA		PREDICTED: uncharacterized protein LOC105314748
Aqu3.1.39050_001	Aqu2.1.39050_001		NA		ATP-dependent DNA helicase PIF1
Aqu3.1.39051_001	Aqu2.1.39051_001		NA		---NA---
Aqu3.1.39052_001	Aqu2.1.39052_001		NA		---NA---
Aqu3.1.39053_001	Aqu2.1.39053_001		NA		ATP-dependent DNA helicase pif1-like
Aqu3.1.39054_001	Aqu2.1.39054_001		NA		---NA---
Aqu3.1.39055_001	Aqu2.1.39055_001		NA		---NA---
Aqu3.1.39056_001	Aqu2.1.39056_001		NA		protein NYNRIN
Aqu3.1.39058_001	Aqu2.1.39058_001		NA		PREDICTED: uncharacterized protein LOC105313084
Aqu3.1.39059_001	Aqu2.1.39059_001		NA		---NA---
Aqu3.1.39060_001	Aqu2.1.39060_001		NA		---NA---
Aqu3.1.39061_001	Aqu2.1.39061_001		NA		PREDICTED: uncharacterized protein K02A2.6-like
Aqu3.1.39062_001	Aqu2.1.39062_001		NA		---NA---
Aqu3.1.39063_001	Aqu2.1.39063_001		NA		putative transposase-like protein HI-1328.1
Aqu3.1.39064_001	Aqu2.1.39064_001		NA		---NA---
Aqu3.1.39065_001	Aqu2.1.39065_001		NA		zinc finger MYM-type protein 1-like
Aqu3.1.39066_001	Aqu2.1.39066_001		NA		zinc finger MYM-type protein 1-like
Aqu3.1.39067_001	Aqu2.1.39067_001		NA		piggyBac transposable element-derived protein 4-like
Aqu3.1.39068_001	Aqu2.1.39068_001		NA		---NA---
Aqu3.1.39069_001	Aqu2.1.39069_001		NA		---NA---
Aqu3.1.39070_001	Aqu2.1.39070_001		NA		zinc finger MYM-type protein 2-like
Aqu3.1.39071_001	Aqu2.1.39071_001		NA		---NA---
Aqu3.1.39072_001	Aqu2.1.39072_001		NA		ATP-dependent DNA helicase PIF1-like
Aqu3.1.39073_001	Aqu2.1.39073_001		NA		ATP-dependent DNA helicase PIF1-like	EC:3.6.1.15	Nucleoside-triphosphate phosphatase
Aqu3.1.39074_001	Aqu2.1.39074_001		NA		ATP-dependent DNA helicase RRM3-like
Aqu3.1.39075_001	Aqu2.1.39075_001		NA		ATP-dependent DNA helicase PIF1-like
Aqu3.1.39076_001	Aqu2.1.39076_001		NA		---NA---
Aqu3.1.39077_001	Aqu2.1.39077_001		NA		PREDICTED: uncharacterized protein LOC105314734
Aqu3.1.39078_001	Aqu2.1.39078_001		NA		---NA---
Aqu3.1.39079_001	Aqu2.1.39079_001		NA		---NA---
Aqu3.1.39080_001	Aqu2.1.39080_001		NA		---NA---
Aqu3.1.39081_001	Aqu2.1.39081_001		NA		---NA---
Aqu3.1.39082_001	Aqu2.1.39082_001		NA		PREDICTED: uncharacterized protein LOC109580398
Aqu3.1.39083_001	Aqu2.1.39083_001		NA		THAP domain-containing protein 10-like
Aqu3.1.39084_001	Aqu2.1.39084_001		NA		zinc finger MYM-type protein 1-like
Aqu3.1.39085_001	Aqu2.1.39085_001		NA		Pogo transposable element with KRAB domain
Aqu3.1.39086_001	Aqu2.1.39086_001		NA		PREDICTED: uncharacterized protein LOC109582819
Aqu3.1.39087_001	Aqu2.1.39087_001		NA		PREDICTED: uncharacterized protein LOC109582819
Aqu3.1.39088_001	Aqu2.1.39088_001		NA		Pogo transposable element with KRAB domain
Aqu3.1.39089_001	Aqu2.1.39089_001		NA		zinc finger MYM-type protein 1-like
Aqu3.1.39090_001	Aqu2.1.39090_001	K14296	NA	NUP153; nuclear pore complex protein Nup153	nuclear pore complex protein Nup153
Aqu3.1.39091_001	Aqu2.1.39091_001	K14296	NA	NUP153; nuclear pore complex protein Nup153	nuclear pore complex protein Nup153-like isoform X2
Aqu3.1.39092_001	Aqu2.1.39092_001	K01104	3.1.3.48	E3.1.3.48; protein-tyrosine phosphatase [EC:3.1.3.48]	protein tyrosine phosphatase
Aqu3.1.39093_001	Aqu2.1.39093_001	K01104	3.1.3.48	E3.1.3.48; protein-tyrosine phosphatase [EC:3.1.3.48]	protein tyrosine phosphatase
Aqu3.1.39094_001	Aqu2.1.39094_001		NA		---NA---
Aqu3.1.39095_001	Aqu2.1.39095_001		NA		protein transport protein sec31-like isoform X2
Aqu3.1.39096_001	Aqu2.1.39096_001		NA		protein transport protein sec31-like isoform X2
Aqu3.1.39097_001	Aqu2.1.39097_001		NA		FAD-binding protein	EC:1.1.3.37	D-arabinono-1,4-lactone oxidase
Aqu3.1.39098_001	Aqu2.1.39098_001		NA		ras-related protein Rab-8A isoform X2
Aqu3.1.39099_001	Aqu2.1.39099_001		NA		ras-related protein Rab-10	EC:3.6.1.15	Nucleoside-triphosphate phosphatase
Aqu3.1.39100_001	Aqu2.1.39100_001	K12486	NA	SMAP; stromal membrane-associated protein	stromal membrane-associated protein 1-like
Aqu3.1.39101_001	Aqu2.1.39101_001		NA		PREDICTED: uncharacterized protein LOC109580372
Aqu3.1.39102_001	Aqu2.1.39102_001	K11343	NA	MRGBP; MRG-binding protein	MRG/MORF4L-binding protein
Aqu3.1.39103_001	Aqu2.1.39103_001		NA		NAD binding dehydrogenase
Aqu3.1.39104_001	Aqu2.1.39104_001	K21310	2.1.1.334	mddA; methanethiol S-methyltransferase [EC:2.1.1.334]	isoprenylcysteine carboxylmethyltransferase family protein
Aqu3.1.39105_001	Aqu2.1.39105_001	K01687	4.2.1.9	ilvD; dihydroxy-acid dehydratase [EC:4.2.1.9]	dihydroxy-acid dehydratase	EC:4.2.1.9	Dihydroxy-acid dehydratase
Aqu3.1.39106_001	Aqu2.1.39106_001	K15717	1.11.1.20	prostamide/prostaglandin F2alpha synthase [EC:1.11.1.20]	prostamide/prostaglandin F synthase-like
Aqu3.1.39107_001	Aqu2.1.39107_001		NA		Protein LZIC
Aqu3.1.39108_001	Aqu2.1.39108_001	K03263	NA	EIF5A; translation initiation factor 5A	eukaryotic translation initiation factor 5A-1
Aqu3.1.39109_001	Aqu2.1.39109_001		NA		---NA---
Aqu3.1.39110_001	Aqu2.1.39110_001		NA		---NA---
Aqu3.1.39111_001	Aqu2.1.39111_001	K13153	NA	SNRNP25; U11/U12 small nuclear ribonucleoprotein 25 kDa protein	U11/U12 small nuclear ribonucleoprotein 25 kDa protein
Aqu3.1.39112_001	Aqu2.1.39112_001	K15865	2.8.4.5	CDKAL1; threonylcarbamoyladenosine tRNA methylthiotransferase CDKAL1 [EC:2.8.4.5]	threonylcarbamoyladenosine tRNA methylthiotransferase-like	EC:2.8.4.5	tRNA (N(6)-L-threonylcarbamoyladenosine(37)-C(2))-methylthiotransferase
Aqu3.1.39113_001	Aqu2.1.39113_001	K01074	3.1.2.22	PPT; palmitoyl-protein thioesterase [EC:3.1.2.22]	palmitoyl-protein thioesterase 1-like	EC:3.1.2.22	Palmitoyl-protein hydrolase
Aqu3.1.39114_001	Aqu2.1.39114_001	K05123	2.7.10.1	ROR2; receptor tyrosine kinase-like orphan receptor 2 [EC:2.7.10.1]	PREDICTED: uncharacterized protein LOC109580368
Aqu3.1.39115_001	Aqu2.1.39115_001		NA		PREDICTED: uncharacterized protein LOC109580370
Aqu3.1.39116_001	Aqu2.1.39116_001		NA		histone-lysine N-methyltransferase 2B-like
Aqu3.1.39117_001	Aqu2.1.39117_001	K02353	NA	DVL; segment polarity protein dishevelled	segment polarity protein dishevelled homolog DVL-3-like isoform X2
Aqu3.1.39118_001	Aqu2.1.39118_001		NA		transmembrane protein 198-like
Aqu3.1.39119_001	Aqu2.1.39119_001	K00326	1.6.2.2	E1.6.2.2; cytochrome-b5 reductase [EC:1.6.2.2]	NADH-cytochrome b5 reductase-like
Aqu3.1.39120_001	Aqu2.1.39120_001		NA		PREDICTED: uncharacterized protein LOC109580367
Aqu3.1.39121_001	Aqu2.1.39121_001		NA		PREDICTED: uncharacterized protein LOC105316797
Aqu3.1.39122_001	Aqu2.1.39122_001	K16607	NA	NICN1; nicolin-1	nicolin-1
Aqu3.1.39123_001	Aqu2.1.39123_001	K10645	2.3.2.27	MIB; E3 ubiquitin-protein ligase mind-bomb [EC:2.3.2.27]	E3 ubiquitin-protein ligase MIB2 isoform X1
Aqu3.1.39124_001	Aqu2.1.39124_001		NA		Restriction of telomere capping protein 5
Aqu3.1.39125_001	Aqu2.1.39125_001		NA		restriction of telomere capping protein 5-like
Aqu3.1.39126_001	Aqu2.1.39126_001		NA		interferon regulatory factor 4-like
Aqu3.1.39127_001	Aqu2.1.39127_001	K00182	NA	WNT2; wingless-type MMTV integration site family, member 2	protein Wnt-16-like
Aqu3.1.39128_001	Aqu2.1.39128_001	K03061	NA	PSMC2; 26S proteasome regulatory subunit T1	26S protease regulatory subunit 7	EC:3.6.1.3; EC:3.6.1.15	Adenosinetriphosphatase; Nucleoside-triphosphate phosphatase
Aqu3.1.39129_001	Aqu2.1.39129_001	K11885	NA	DDI1; DNA damage-inducible protein 1	protein DDI1 homolog 2	EC:3.4.23	Acting on peptide bonds (peptidases)
Aqu3.1.39130_001	Aqu2.1.39130_001	K12567	2.7.11.1	TTN; titin [EC:2.7.11.1]	neural cell adhesion molecule 1 isoform X4
Aqu3.1.39131_001	Aqu2.1.39131_001	K11885	NA	DDI1; DNA damage-inducible protein 1	protein DDI1 homolog 2	EC:3.4.23	Acting on peptide bonds (peptidases)
Aqu3.1.39132_001	Aqu2.1.39132_001		NA		tyrosine-protein phosphatase Lar-like
Aqu3.1.39133_001	Aqu2.1.39133_001	K14406	NA	CSTF1; cleavage stimulation factor subunit 1	cleavage stimulation factor subunit 1
Aqu3.1.39134_001	Aqu2.1.39134_001	K23282	NA	PLEKHM1; pleckstrin homology domain-containing family M member 1	pleckstrin homology domain-containing family M member 1-like
Aqu3.1.39135_001	Aqu2.1.39135_001	K15734	1.1.1.105	SDR16C5; all-trans-retinol dehydrogenase (NAD+) [EC:1.1.1.105]	epidermal retinol dehydrogenase 2
Aqu3.1.39136_001	Aqu2.1.39136_001	K15734	1.1.1.105	SDR16C5; all-trans-retinol dehydrogenase (NAD+) [EC:1.1.1.105]	epidermal retinol dehydrogenase 2-like
Aqu3.1.39137_001	Aqu2.1.39137_001	K03514	2.7.7.19	PAPD5_7; non-canonical poly(A) RNA polymerase PAPD5/7 [EC:2.7.7.19]	non-canonical poly(A) RNA polymerase PAPD5	EC:2.7.7.19	Polynucleotide adenylyltransferase
Aqu3.1.39138_001	Aqu2.1.39138_001		NA		early endosome antigen 1-like isoform X1
Aqu3.1.39139_001	Aqu2.1.39139_001	K04554	2.3.2.23	UBE2J2; ubiquitin-conjugating enzyme E2 J2 [EC:2.3.2.23]	Ubiquitin-conjugating enzyme E2 J2
Aqu3.1.39140_001	Aqu2.1.39140_001		NA		---NA---
Aqu3.1.39141_001	Aqu2.1.39141_001	K12180	NA	COPS7; COP9 signalosome complex subunit 7	COP9 signalosome complex subunit 7b
Aqu3.1.39142_001	Aqu2.1.39142_001	K06675	NA	SMC4; structural maintenance of chromosome 4	structural maintenance of chromosomes protein 4-like
Aqu3.1.39143_001	Aqu2.1.39143_001	K05628	NA	RERE; arginine-glutamic acid dipeptide repeats protein	Arginine-glutamic acid dipeptide repeats protein
Aqu3.1.39144_001	Aqu2.1.39144_001	K08467	NA	GPR157; G protein-coupled receptor 157	probable G-protein coupled receptor 157 isoform X1
Aqu3.1.39145_001	Aqu2.1.39145_001	K08467	NA	GPR157; G protein-coupled receptor 157	probable G-protein coupled receptor 157
Aqu3.1.39146_001	Aqu2.1.39146_001	K13814	NA	TSNARE1; t-SNARE domain-containing protein 1	syntaxin pep12-like
Aqu3.1.39147_001	Aqu2.1.39147_001	K02971	NA	RP-S21e; small subunit ribosomal protein S21e	40S ribosomal protein S21
Aqu3.1.39148_001	Aqu2.1.39148_001	K15615	NA	SIX4; homeobox protein SIX4	homeobox protein SIX4
Aqu3.1.39149_001	Aqu2.1.39149_001		NA		probable serine/threonine-protein kinase qkgA
Aqu3.1.39150_001	Aqu2.1.39150_001		NA		PREDICTED: uncharacterized protein LOC109580360
Aqu3.1.39151_001	Aqu2.1.39151_001	K07739	2.3.1.48	ELP3; elongator complex protein 3 [EC:2.3.1.48]	elongator complex protein 3	EC:2.3.1.5; EC:2.3.1.48	Arylamine N-acetyltransferase; Histone acetyltransferase
Aqu3.1.39152_001	Aqu2.1.39152_001		NA		---NA---
Aqu3.1.39153_001	Aqu2.1.39153_001	K04615	NA	GABBR; gamma-aminobutyric acid type B receptor	gamma-aminobutyric acid type B receptor subunit 2-like
Aqu3.1.39154_001	Aqu2.1.39154_001	K04615	NA	GABBR; gamma-aminobutyric acid type B receptor	gamma-aminobutyric acid type B receptor subunit 2-like
Aqu3.1.39155_001	Aqu2.1.39155_001		NA		gamma-aminobutyric acid type B receptor subunit 2-like
Aqu3.1.39156_001	Aqu2.1.39156_001		NA		---NA---
Aqu3.1.39157_001	Aqu2.1.39157_001		NA		PREDICTED: uncharacterized protein LOC109580379
Aqu3.1.39158_001	Aqu2.1.39158_001		NA		coiled-coil domain-containing protein 25
Aqu3.1.39159_001	Aqu2.1.39159_001	K09291	NA	TPR; nucleoprotein TPR	Nucleoprotein TPR
Aqu3.1.39160_001	Aqu2.1.39160_001	K18629	NA	TEKT2; tektin-2	tektin-2-like
Aqu3.1.39161_001	Aqu2.1.39161_001		NA		XK-related protein 4-like
Aqu3.1.39162_001	Aqu2.1.39162_001	K01365	3.4.22.15	CTSL; cathepsin L [EC:3.4.22.15]	cathepsin L1-like	EC:3.4.22	Acting on peptide bonds (peptidases)
Aqu3.1.39163_001	Aqu2.1.39163_001	K17662	NA	CBP3; cytochrome b pre-mRNA-processing protein 3	Ubiquinol-cytochrome-c reductase complex assembly factor 1
Aqu3.1.39164_001	Aqu2.1.39164_001	K10776	6.5.1.1	LIG3; DNA ligase 3 [EC:6.5.1.1]	DNA ligase 3-like
Aqu3.1.39165_001	Aqu2.1.39165_001		NA		predicted protein
Aqu3.1.39166_001	Aqu2.1.39166_001	K08467	NA	GPR157; G protein-coupled receptor 157	probable G-protein coupled receptor 157
Aqu3.1.39167_001	Aqu2.1.39167_001	K08467	NA	GPR157; G protein-coupled receptor 157	G-protein coupled receptor 157
Aqu3.1.39168_001	Aqu2.1.39168_001	K08467	NA	GPR157; G protein-coupled receptor 157	G-protein coupled receptor 157
Aqu3.1.39169_001	Aqu2.1.39169_001		NA		probable G-protein coupled receptor 157
Aqu3.1.39170_001	Aqu2.1.39170_001	K13151	NA	SNUPN; snurportin-1	snurportin-1
Aqu3.1.39171_001	Aqu2.1.39171_001		NA		C3 and PZP-like alpha-2-macroglobulin domain-containing protein 8 isoform X2
Aqu3.1.39172_001	Aqu2.1.39172_001	K08467	NA	GPR157; G protein-coupled receptor 157	probable G-protein coupled receptor 157
Aqu3.1.39173_001	Aqu2.1.39173_001	K08467	NA	GPR157; G protein-coupled receptor 157	probable G-protein coupled receptor 157
Aqu3.1.39174_001	Aqu2.1.39174_001		NA		predicted protein
Aqu3.1.39175_001	Aqu2.1.39175_001	K11540	6.3.5.5 2.1.3.2 3.5.2.3	CAD; carbamoyl-phosphate synthase / aspartate carbamoyltransferase / dihydroorotase [EC:6.3.5.5 2.1.3.2 3.5.2.3]	CAD protein isoform X1	EC:6.3.5.5; EC:2.1.3.2	Carbamoyl-phosphate synthase (glutamine-hydrolyzing); Aspartate carbamoyltransferase
Aqu3.1.39176_001	Aqu2.1.39176_001	K17527	NA	ITLN; intelectin	PREDICTED: uncharacterized protein LOC109585263
Aqu3.1.39177_001	Aqu2.1.39177_001		NA		PREDICTED: uncharacterized protein LOC109585263
Aqu3.1.39178_001	Aqu2.1.39178_001		NA		MICAL-like protein 2
Aqu3.1.39179_001	Aqu2.1.39179_001		NA		PREDICTED: uncharacterized protein LOC109585263
Aqu3.1.39180_001	Aqu2.1.39180_001	K17527	NA	ITLN; intelectin	PREDICTED: uncharacterized protein LOC109585263
Aqu3.1.39181_001	Aqu2.1.39181_001		NA		BTB/POZ domain-containing protein KCTD3
Aqu3.1.39182_001	Aqu2.1.39182_001		NA		probable serine/threonine-protein kinase DDB_G0282963
Aqu3.1.39183_001	Aqu2.1.39183_001	K18442	NA	ARFGEF; brefeldin A-inhibited guanine nucleotide-exchange protein	brefeldin A-inhibited guanine nucleotide-exchange protein 1 isoform X2
Aqu3.1.39184_001	Aqu2.1.39184_001		NA		Down syndrome cell adhesion molecule-like protein Dscam2
Aqu3.1.39185_001	Aqu2.1.39185_001		NA		PREDICTED: uncharacterized protein LOC109580387 isoform X2
Aqu3.1.39186_001	Aqu2.1.39186_001		NA		PREDICTED: uncharacterized protein LOC109580387 isoform X3
Aqu3.1.39187_001	Aqu2.1.39187_001		NA		---NA---
Aqu3.1.39188_001	Aqu2.1.39188_001		NA		PREDICTED: uncharacterized protein LOC109580387 isoform X2
Aqu3.1.39189_001	Aqu2.1.39189_001		NA		---NA---
Aqu3.1.39190_001	Aqu2.1.39190_001		NA		---NA---
Aqu3.1.39191_001	Aqu2.1.39191_001	K22380	2.3.2.27	TMEM129; E3 ubiquitin-protein ligase TM129 [EC:2.3.2.27]	E3 ubiquitin-protein ligase TM129
Aqu3.1.39192_001	Aqu2.1.39192_001		NA		PREDICTED: uncharacterized protein LOC100631605
Aqu3.1.39193_001	Aqu2.1.39193_001	K10742	3.6.4.12	DNA2; DNA replication ATP-dependent helicase Dna2 [EC:3.6.4.12]	DNA replication ATP-dependent helicase/nuclease DNA2	EC:3.1.30; EC:3.6.1.3; EC:3.1.21; EC:3.6.1.15	Acting on ester bonds; Adenosinetriphosphatase; Acting on ester bonds; Nucleoside-triphosphate phosphatase
Aqu3.1.39194_001	Aqu2.1.39194_001		NA		PREDICTED: uncharacterized protein LOC109580390
Aqu3.1.39195_001	Aqu2.1.39195_001	K18405	NA	TDRD1_4_6_7; tudor domain-containing protein 1/4/6/7	predicted protein
Aqu3.1.39196_001	Aqu2.1.39196_001	K15050	NA	EXOG; nuclease EXOG, mitochondrial	Nuclease EXOG, mitochondrial
Aqu3.1.39197_001	Aqu2.1.39197_001	K17579	NA	PPP1R42; protein phosphatase 1 regulatory subunit 42	protein phosphatase 1 regulatory subunit 42-like
Aqu3.1.39198_001	Aqu2.1.39198_001	K14648	3.1.-.-	ENDOU; poly(U)-specific endoribonuclease [EC:3.1.-.-]	poly(U)-specific endoribonuclease-C-like
Aqu3.1.39199_001	Aqu2.1.39199_001	K08803	2.7.11.1	DAPK; death-associated protein kinase [EC:2.7.11.1]	death-associated protein kinase 1-like
Aqu3.1.39200_001	Aqu2.1.39200_001		NA		---NA---
Aqu3.1.39201_001	Aqu2.1.39201_001	K02265	NA	COX5B; cytochrome c oxidase subunit 5b	cytochrome c oxidase subunit 5B, mitochondrial-like	EC:1.9.3.1	Cytochrome-c oxidase
Aqu3.1.39202_001	Aqu2.1.39202_001		NA		PREDICTED: uncharacterized protein LOC100631857
Aqu3.1.39203_001	Aqu2.1.39203_001	K07515	4.2.1.17 1.1.1.211	HADHA; enoyl-CoA hydratase / long-chain 3-hydroxyacyl-CoA dehydrogenase [EC:4.2.1.17 1.1.1.211]	Trifunctional enzyme subunit alpha, mitochondrial	EC:1.1.1.35; EC:1.1.1.211; EC:4.2.1.17	3-hydroxyacyl-CoA dehydrogenase; Long-chain-3-hydroxyacyl-CoA dehydrogenase; Enoyl-CoA hydratase
Aqu3.1.39204_001	Aqu2.1.39204_001		NA		GTP-binding protein A-like
Aqu3.1.39205_001	Aqu2.1.39205_001		NA		cyclic nucleotide-binding protein
Aqu3.1.39206_001	Aqu2.1.39206_001	K14003	NA	PREB; prolactin regulatory element-binding protein	Prolactin regulatory element-binding protein
Aqu3.1.39207_001	Aqu2.1.39207_001		NA		---NA---
Aqu3.1.39208_001	Aqu2.1.39208_001		NA		tripartite motif-containing protein 2-like isoform X1
Aqu3.1.39209_001	Aqu2.1.39209_001	K07903	NA	RAB10; Ras-related protein Rab-10	ras-related protein Rab-10-like
Aqu3.1.39210_001	Aqu2.1.39210_001	K19352	NA	CC2D2A; coiled-coil and C2 domain-containing protein 2A	coiled-coil and C2 domain-containing protein 2A
Aqu3.1.39211_001	Aqu2.1.39211_001		NA		mitogen-activated protein kinase 6	EC:2.7.11; EC:2.7.11.24	Transferring phosphorus-containing groups; Mitogen-activated protein kinase
Aqu3.1.39212_001	Aqu2.1.39212_001	K04371	2.7.11.24	ERK; mitogen-activated protein kinase 1/3 [EC:2.7.11.24]	CMGC/MAPK protein kinase
Aqu3.1.39213_001	Aqu2.1.39213_001		NA		cyclin-dependent kinase-like 4 isoform X1
Aqu3.1.39214_001	Aqu2.1.39214_001	K15116	NA	SLC25A33_36; solute carrier family 25, member 33/36	predicted protein
Aqu3.1.39215_001	Aqu2.1.39215_001		NA		mitochondrial carrier
Aqu3.1.39216_001	Aqu2.1.39216_001		NA		---NA---
Aqu3.1.39217_001	Aqu2.1.39217_001		NA		programmed cell death protein 7
Aqu3.1.39218_001	Aqu2.1.39218_001		NA		---NA---
Aqu3.1.39219_001	Aqu2.1.39219_001		NA		---NA---
Aqu3.1.39220_001	Aqu2.1.39220_001		NA		programmed cell death protein 7
Aqu3.1.39221_001	Aqu2.1.39221_001	K01951	6.3.5.2	guaA; GMP synthase (glutamine-hydrolysing) [EC:6.3.5.2]	GMP synthase [glutamine-hydrolyzing]	EC:6.3.4.1; EC:6.3.5.2	Forming carbon-nitrogen bonds; GMP synthase (glutamine-hydrolyzing)
Aqu3.1.39222_001	Aqu2.1.39222_001	K13868	NA	SLC7A9; solute carrier family 7 (L-type amino acid transporter), member 9	B(0,+)-type amino acid transporter 1
Aqu3.1.39223_001	Aqu2.1.39223_001	K05692	NA	ACTB_G1; actin beta/gamma 1	actin, putative
Aqu3.1.39224_001	Aqu2.1.39224_001	K01890	6.1.1.20	FARSB; phenylalanyl-tRNA synthetase beta chain [EC:6.1.1.20]	phenylalanine--tRNA ligase beta subunit	EC:6.1.1.20	Phenylalanine--tRNA ligase
Aqu3.1.39225_001	Aqu2.1.39225_001		NA		PREDICTED: uncharacterized protein LOC109580393
Aqu3.1.39226_001	Aqu2.1.39226_001		NA		protein NipSnap homolog 3A-like
Aqu3.1.39227_001	Aqu2.1.39227_001		NA		myeloid leukemia factor isoform X3
Aqu3.1.39228_001	Aqu2.1.39228_001		NA		---NA---
Aqu3.1.39229_001	Aqu2.1.39229_001	K13093	NA	HTATSF1; HIV Tat-specific factor 1	---NA---
Aqu3.1.39230_001	Aqu2.1.39230_001		NA		protein NipSnap homolog 3A-like isoform X1
Aqu3.1.39231_001	Aqu2.1.39231_001		NA		cell division cycle protein 123 homolog
Aqu3.1.39232_001	Aqu2.1.39232_001	K13251	NA	SSR3; translocon-associated protein subunit gamma	Translocon-associated protein subunit gamma
Aqu3.1.39233_001	Aqu2.1.39233_001	K11643	3.6.4.12	CHD4; chromodomain-helicase-DNA-binding protein 4 [EC:3.6.4.12]	chromodomain-helicase-DNA-binding protein Mi-2 homolog
Aqu3.1.39234_001	Aqu2.1.39234_001		NA		PREDICTED: uncharacterized protein LOC109583941
Aqu3.1.39235_001	Aqu2.1.39235_001	K03259	NA	EIF4E; translation initiation factor 4E	ubiquitin carboxyl-terminal hydrolase 47-like
Aqu3.1.39236_001	Aqu2.1.39236_001		NA		ubiquitin carboxyl-terminal hydrolase 47-like
Aqu3.1.39237_001	Aqu2.1.39237_001	K03259	NA	EIF4E; translation initiation factor 4E	ubiquitin carboxyl-terminal hydrolase 47-like
Aqu3.1.39238_001	Aqu2.1.39238_001		NA		probable helicase with zinc finger domain
Aqu3.1.39239_001	Aqu2.1.39239_001	K18270	NA	RAB3GAP1; Rab3 GTPase-activating protein catalytic subunit	rab3 GTPase-activating protein catalytic subunit
Aqu3.1.39240_001	Aqu2.1.39240_001	K04468	2.7.11.24	NLK; nemo like kinase [EC:2.7.11.24]	rab3 GTPase-activating protein catalytic subunit-like
Aqu3.1.39241_001	Aqu2.1.39241_001	K09401	NA	FOXI; forkhead box protein I	forkhead box protein I2
Aqu3.1.39242_001	Aqu2.1.39242_001		NA		PREDICTED: uncharacterized protein LOC100637071
Aqu3.1.39243_001	Aqu2.1.39243_001		NA		PREDICTED: uncharacterized protein LOC109580345
Aqu3.1.39244_001	Aqu2.1.39244_001		NA		nmrA-like family domain-containing protein 1
Aqu3.1.39245_001	Aqu2.1.39245_001	K22766	3.6.4.-	FIGNL1; fidgetin-like protein 1 [EC:3.6.4.-]	fidgetin-like protein 1	EC:3.6.1.3; EC:3.6.1.15; EC:3.6.4.3	Adenosinetriphosphatase; Nucleoside-triphosphate phosphatase; Microtubule-severing ATPase
Aqu3.1.39246_001	Aqu2.1.39246_001		NA		fidgetin-like protein 1 isoform X1
Aqu3.1.39247_001	Aqu2.1.39247_001	K05349	3.2.1.21	bglX; beta-glucosidase [EC:3.2.1.21]	glucan 1,4-alpha-glucosidase
Aqu3.1.39248_001	Aqu2.1.39248_001	K05349	3.2.1.21	bglX; beta-glucosidase [EC:3.2.1.21]	glycoside hydrolase family 3
Aqu3.1.39249_001	Aqu2.1.39249_001	K05349	3.2.1.21	bglX; beta-glucosidase [EC:3.2.1.21]	glycoside hydrolase family 3 protein
Aqu3.1.39250_001	Aqu2.1.39250_001	K06835	3.4.24.-	ADAM12; disintegrin and metalloproteinase domain-containing protein 12 [EC:3.4.24.-]	disintegrin and metalloproteinase domain-containing protein 12-like	EC:3.4.24	Acting on peptide bonds (peptidases)
Aqu3.1.39251_001	Aqu2.1.39251_001		NA		---NA---
Aqu3.1.39252_001	Aqu2.1.39252_001		NA		PREDICTED: uncharacterized protein LOC109591529
Aqu3.1.39253_001	Aqu2.1.39253_001		NA		disintegrin and metalloproteinase domain-containing protein 28-like isoform X1
Aqu3.1.39254_001	Aqu2.1.39254_001		NA		zinc metalloproteinase-disintegrin-like batroxstatin-3	EC:3.4.24	Acting on peptide bonds (peptidases)
Aqu3.1.39255_001	Aqu2.1.39255_001		NA		---NA---
Aqu3.1.39256_001	Aqu2.1.39256_001		NA		---NA---
Aqu3.1.39257_001	Aqu2.1.39257_001	K18741	NA	NANOS1; protein nanos 1	nanos homolog 1-like
Aqu3.1.39258_001	Aqu2.1.39258_001	K01689	4.2.1.11	ENO; enolase [EC:4.2.1.11]	enolase 4-like	EC:4.2.1.11	Phosphopyruvate hydratase
Aqu3.1.39259_001	Aqu2.1.39259_001		NA		cilia- and flagella-associated protein 58-like
Aqu3.1.39260_001	Aqu2.1.39260_001		NA		cilia- and flagella-associated protein 58-like
Aqu3.1.39261_001	Aqu2.1.39261_001		NA		WD repeat-containing protein 6
Aqu3.1.39262_001	Aqu2.1.39262_001	K10799	2.4.2.30	TNKS; tankyrase [EC:2.4.2.30]	tankyrase-1 isoform X2	EC:2.4.2.30	NAD(+) ADP-ribosyltransferase
Aqu3.1.39263_001	Aqu2.1.39263_001	K10799	2.4.2.30	TNKS; tankyrase [EC:2.4.2.30]	tankyrase-2-like	EC:2.4.2.30	NAD(+) ADP-ribosyltransferase
Aqu3.1.39264_001	Aqu2.1.39264_001		NA		heat shock 70 kDa protein 12A-like
Aqu3.1.39265_001	Aqu2.1.39265_001	K10799	2.4.2.30	TNKS; tankyrase [EC:2.4.2.30]	Tankyrase-1
Aqu3.1.39266_001	Aqu2.1.39266_001	K08816	2.7.11.1	VRK; vaccinia related kinase [EC:2.7.11.1]	serine/threonine-protein kinase VRK1
Aqu3.1.39267_001	Aqu2.1.39267_001	K08816	2.7.11.1	VRK; vaccinia related kinase [EC:2.7.11.1]	serine/threonine-protein kinase VRK1 isoform X6	EC:2.7.11	Transferring phosphorus-containing groups
Aqu3.1.39268_001	Aqu2.1.39268_001	K04407	2.7.11.1	MAP4K4; mitogen-activated protein kinase kinase kinase kinase 4 [EC:2.7.11.1]	eukaryotic translation initiation factor 3 subunit A-like
Aqu3.1.39269_001	Aqu2.1.39269_001	K00901	2.7.1.107	dgkA; diacylglycerol kinase (ATP) [EC:2.7.1.107]	diacylglycerol kinase zeta-like	EC:2.7.1.23; EC:2.7.1.107	NAD(+) kinase; Diacylglycerol kinase (ATP)
Aqu3.1.39270_001	Aqu2.1.39270_001		NA		PREDICTED: uncharacterized protein LOC100637949
Aqu3.1.39271_001	Aqu2.1.39271_001	K13912	NA	DMBT1; deleted in malignant brain tumors 1 protein	deleted in malignant brain tumors 1 protein-like
Aqu3.1.39272_001	Aqu2.1.39272_001		NA		---NA---
Aqu3.1.39273_001	Aqu2.1.39273_001		NA		---NA---
Aqu3.1.39274_001	Aqu2.1.39274_001		NA		PREDICTED: uncharacterized protein LOC109585325
Aqu3.1.39275_001	Aqu2.1.39275_001		NA		predicted protein
Aqu3.1.39276_001	Aqu2.1.39276_001		NA		---NA---
Aqu3.1.39277_001	Aqu2.1.39277_001		NA		PREDICTED: uncharacterized protein LOC109585325
Aqu3.1.39278_001	Aqu2.1.39278_001		NA		---NA---
Aqu3.1.39279_001	Aqu2.1.39279_001		NA		serine-protein kinase ATM-like
Aqu3.1.39280_001	Aqu2.1.39280_001		NA		PREDICTED: uncharacterized protein LOC109581413
Aqu3.1.39281_001	Aqu2.1.39281_001		NA		serine-protein kinase ATM-like
Aqu3.1.39282_001	Aqu2.1.39282_001		NA		PREDICTED: uncharacterized protein LOC105314614, partial
Aqu3.1.39283_001	Aqu2.1.39283_001		NA		ATP-dependent DNA helicase PIF1
Aqu3.1.39284_001	Aqu2.1.39284_001		NA		ATP-dependent DNA helicase PIF1
Aqu3.1.39285_001	Aqu2.1.39285_001		NA		ATP-dependent DNA helicase PIF1-like	EC:3.6.1.15	Nucleoside-triphosphate phosphatase
Aqu3.1.39286_001	Aqu2.1.39286_001		NA		ATP-dependent DNA helicase PIF1-like
Aqu3.1.39287_001	Aqu2.1.39287_001	K15255	3.6.4.12	PIF1; ATP-dependent DNA helicase PIF1 [EC:3.6.4.12]	ATP-dependent DNA helicase PIF1-like	EC:3.6.1.15	Nucleoside-triphosphate phosphatase
Aqu3.1.39288_001	Aqu2.1.39288_001		NA		---NA---
Aqu3.1.39289_001	Aqu2.1.39289_001		NA		---NA---
Aqu3.1.39290_001	Aqu2.1.39290_001		NA		---NA---
Aqu3.1.39291_001	Aqu2.1.39291_001		NA		---NA---
Aqu3.1.39292_001	Aqu2.1.39292_001		NA		---NA---
Aqu3.1.39293_001	Aqu2.1.39293_001		NA		---NA---
Aqu3.1.39294_001	Aqu2.1.39294_001		NA		ubiquitin carboxyl-terminal hydrolase 47-like
Aqu3.1.39295_001	Aqu2.1.39295_001	K09624	3.4.21.-	PRSS12; neurotrypsin [EC:3.4.21.-]	deleted in malignant brain tumors 1 protein-like
Aqu3.1.39296_001	Aqu2.1.39296_001	K03254	NA	EIF3A; translation initiation factor 3 subunit A	eukaryotic translation initiation factor 3 subunit A
Aqu3.1.39297_001	Aqu2.1.39297_001	K07915	NA	RAB28; Ras-related protein Rab-28	ras-related protein Rab-28 isoform X1	EC:3.6.1.15	Nucleoside-triphosphate phosphatase
Aqu3.1.39298_001	Aqu2.1.39298_001	K02180	NA	BUB3; cell cycle arrest protein BUB3	Mitotic checkpoint protein BUB3
Aqu3.1.39299_001	Aqu2.1.39299_001		NA		biorientation of chromosomes in cell division protein 1-like 1
Aqu3.1.39300_001	Aqu2.1.39300_001	K11857	3.4.19.12	USP47; ubiquitin carboxyl-terminal hydrolase 47 [EC:3.4.19.12]	ubiquitin carboxyl-terminal hydrolase 47-like
Aqu3.1.39301_001	Aqu2.1.39301_001	K10442	NA	KLHL1_4_5; kelch-like protein 1/4/5	kelch-like protein 5 isoform X1
Aqu3.1.39302_001	Aqu2.1.39302_001	K12854	3.6.4.13	SNRNP200; pre-mRNA-splicing helicase BRR2 [EC:3.6.4.13]	U5 small nuclear ribonucleoprotein 200 kDa helicase	EC:3.6.1.3; EC:3.6.1.15	Adenosinetriphosphatase; Nucleoside-triphosphate phosphatase
Aqu3.1.39303_001	Aqu2.1.39303_001	K12854	3.6.4.13	SNRNP200; pre-mRNA-splicing helicase BRR2 [EC:3.6.4.13]	U5 small nuclear ribonucleoprotein 200 kDa helicase	EC:3.6.1.3; EC:3.6.1.15	Adenosinetriphosphatase; Nucleoside-triphosphate phosphatase
Aqu3.1.39304_001	Aqu2.1.39304_001		NA		cell death abnormality protein 1-like
Aqu3.1.39305_001	Aqu2.1.39305_001		NA		zinc finger MYM-type protein 2-like
Aqu3.1.39306_001	Aqu2.1.39306_001		NA		predicted protein
Aqu3.1.39307_001	Aqu2.1.39307_001		NA		ankyrin-3 isoform X20
Aqu3.1.39308_001	Aqu2.1.39308_001		NA		PREDICTED: uncharacterized protein LOC109580326
Aqu3.1.39309_001	Aqu2.1.39309_001		NA		---NA---
Aqu3.1.39310_001	Aqu2.1.39310_001		NA		protein FAR1-RELATED SEQUENCE 4-like
Aqu3.1.39311_001	Aqu2.1.39311_001		NA		probable helicase with zinc finger domain
Aqu3.1.39312_001	Aqu2.1.39312_001	K11173	1.1.99.24	ADHFE1; hydroxyacid-oxoacid transhydrogenase [EC:1.1.99.24]	hydroxyacid-oxoacid transhydrogenase, mitochondrial
Aqu3.1.39313_001	Aqu2.1.39313_001		NA		tubby protein homolog isoform X2
Aqu3.1.39314_001	Aqu2.1.39314_001	K19751	NA	DNAAF2; dynein assembly factor 2, axonemal	protein kintoun
Aqu3.1.39315_001	Aqu2.1.39315_001	K00901	2.7.1.107	dgkA; diacylglycerol kinase (ATP) [EC:2.7.1.107]	diacylglycerol kinase zeta isoform X6	EC:2.7.1.23; EC:2.7.1.107	NAD(+) kinase; Diacylglycerol kinase (ATP)
Aqu3.1.39316_001	Aqu2.1.39316_001		NA		---NA---
Aqu3.1.39317_001	Aqu2.1.39317_001		NA		---NA---
Aqu3.1.39318_001	Aqu2.1.39318_001		NA		probable helicase with zinc finger domain
Aqu3.1.39319_001	Aqu2.1.39319_001		NA		---NA---
Aqu3.1.39320_001	Aqu2.1.39320_001		NA		PREDICTED: uncharacterized protein LOC109580337
Aqu3.1.39321_001	Aqu2.1.39321_001		NA		---NA---
Aqu3.1.39322_001	Aqu2.1.39322_001		NA		---NA---
Aqu3.1.39323_001	Aqu2.1.39323_001		NA		probable helicase with zinc finger domain
Aqu3.1.39324_001	Aqu2.1.39324_001		NA		probable helicase with zinc finger domain
Aqu3.1.39325_001	Aqu2.1.39325_001		NA		---NA---
Aqu3.1.39326_001	Aqu2.1.39326_001		NA		ubiquitin carboxyl-terminal hydrolase 47-like
Aqu3.1.39327_001	Aqu2.1.39327_001		NA		ubiquitin carboxyl-terminal hydrolase 47-like	EC:3.4.19.12	Ubiquitinyl hydrolase 1
Aqu3.1.39328_001	Aqu2.1.39328_001		NA		---NA---
Aqu3.1.39329_001	Aqu2.1.39329_001	K08740	NA	MSH4; DNA mismatch repair protein MSH4	mutS protein homolog 4-like	EC:3.6.1.3; EC:3.6.1.15	Adenosinetriphosphatase; Nucleoside-triphosphate phosphatase
Aqu3.1.39330_001	Aqu2.1.39330_001		NA		PREDICTED: uncharacterized protein LOC105313084
Aqu3.1.39331_001	Aqu2.1.39331_001		NA		Retrovirus-related Pol polyprotein from transposon 412
Aqu3.1.39332_001	Aqu2.1.39332_001		NA		Echinoderm microtubule-associated protein-like 6
Aqu3.1.39333_001	Aqu2.1.39333_001	K08740	NA	MSH4; DNA mismatch repair protein MSH4	mutS protein homolog 4-like
Aqu3.1.39334_001	Aqu2.1.39334_001	K08740	NA	MSH4; DNA mismatch repair protein MSH4	mutS protein homolog 4-like	EC:3.6.1.3; EC:3.6.1.15	Adenosinetriphosphatase; Nucleoside-triphosphate phosphatase
Aqu3.1.39335_001	Aqu2.1.39335_001	K08740	NA	MSH4; DNA mismatch repair protein MSH4	mutS protein homolog 4-like	EC:3.6.1.3; EC:3.6.1.15	Adenosinetriphosphatase; Nucleoside-triphosphate phosphatase
Aqu3.1.39336_001	Aqu2.1.39336_001	K08740	NA	MSH4; DNA mismatch repair protein MSH4	mutS protein homolog 4-like
Aqu3.1.39337_001	Aqu2.1.39337_001	K03259	NA	EIF4E; translation initiation factor 4E	eukaryotic translation initiation factor 4E
Aqu3.1.39338_001	Aqu2.1.39338_001		NA		Ring finger protein 26
Aqu3.1.39339_001	Aqu2.1.39339_001		NA		---NA---
Aqu3.1.39340_001	Aqu2.1.39340_001		NA		SAP30-binding protein-like
Aqu3.1.39341_001	Aqu2.1.39341_001		NA		hypothetical protein AWC38_SpisGene7776
Aqu3.1.39342_001	Aqu2.1.39342_001		NA		---NA---
Aqu3.1.39343_001	Aqu2.1.39343_001		NA		SAP30-binding protein
Aqu3.1.39344_001	Aqu2.1.39344_001	K12164	NA	UBA5; ubiquitin-like modifier-activating enzyme 5	Ubiquitin-like modifier-activating enzyme 5
Aqu3.1.39345_001	Aqu2.1.39345_001	K12164	NA	UBA5; ubiquitin-like modifier-activating enzyme 5	ubiquitin-like modifier-activating enzyme 5 isoform X1
Aqu3.1.39346_001	Aqu2.1.39346_001		NA		---NA---
Aqu3.1.39347_001	Aqu2.1.39347_001		NA		---NA---
Aqu3.1.39348_001	Aqu2.1.39348_001	K18080	NA	TNS; tensin	tensin-like isoform X4	EC:3.1.3.16; EC:3.1.3.48; EC:3.1.3.41	Protein-serine/threonine phosphatase; Protein-tyrosine-phosphatase; 4-nitrophenylphosphatase
Aqu3.1.39349_001	Aqu2.1.39349_001		NA		glutaredoxin-3 isoform X2
Aqu3.1.39350_001	Aqu2.1.39350_001		NA		protein ANTAGONIST OF LIKE HETEROCHROMATIN PROTEIN 1-like
Aqu3.1.39351_001	Aqu2.1.39351_001		NA		putative nuclease HARBI1
Aqu3.1.39352_001	Aqu2.1.39352_001		NA		PREDICTED: uncharacterized protein LOC109582636
Aqu3.1.39353_001	Aqu2.1.39353_001		NA		PREDICTED: uncharacterized protein LOC100636600
Aqu3.1.39354_001	Aqu2.1.39354_001		NA		PREDICTED: uncharacterized protein LOC109580475
Aqu3.1.39355_001	Aqu2.1.39355_001		NA		ATP-dependent DNA helicase PIF1-like
Aqu3.1.39356_001	Aqu2.1.39356_001		NA		ATP-dependent DNA helicase PIF1
Aqu3.1.39357_001	Aqu2.1.39357_001		NA		zinc finger SWIM domain-containing protein 3-like
Aqu3.1.39358_001	Aqu2.1.39358_001		NA		---NA---
Aqu3.1.39359_001	Aqu2.1.39359_001		NA		---NA---
Aqu3.1.39360_001	Aqu2.1.39360_001		NA		Spore coat protein SA
Aqu3.1.39361_001	Aqu2.1.39361_001		NA		---NA---
Aqu3.1.39362_001	Aqu2.1.39362_001		NA		PREDICTED: uncharacterized protein LOC109584077
Aqu3.1.39363_001	Aqu2.1.39363_001		NA		PREDICTED: uncharacterized protein LOC109584126
Aqu3.1.39364_001	Aqu2.1.39364_001		NA		PREDICTED: uncharacterized protein LOC109588165, partial
Aqu3.1.39365_001	Aqu2.1.39365_001		NA		ATP-dependent DNA helicase Q1
Aqu3.1.39366_001	Aqu2.1.39366_001		NA		Pogo transposable element with KRAB domain
Aqu3.1.39367_001	Aqu2.1.39367_001		NA		PREDICTED: uncharacterized protein LOC109591150
Aqu3.1.39368_001	Aqu2.1.39368_001		NA		RNA-directed DNA polymerase from mobile element jockey-like
Aqu3.1.39369_001	Aqu2.1.39369_001		NA		---NA---
Aqu3.1.39370_001	Aqu2.1.39370_001		NA		---NA---
Aqu3.1.39371_001	Aqu2.1.39371_001		NA		PREDICTED: uncharacterized protein LOC109584947
Aqu3.1.39372_001	Aqu2.1.39372_001		NA		PREDICTED: uncharacterized protein LOC109582205
Aqu3.1.39373_001	Aqu2.1.39373_001		NA		---NA---
Aqu3.1.39374_001	Aqu2.1.39374_001		NA		anther-specific protein SF18-like
Aqu3.1.39375_001	Aqu2.1.39375_001		NA		---NA---
Aqu3.1.39376_001	Aqu2.1.39376_001		NA		PREDICTED: uncharacterized protein LOC109584043
Aqu3.1.39377_001	Aqu2.1.39377_001		NA		---NA---
Aqu3.1.39378_001	Aqu2.1.39378_001		NA		---NA---
Aqu3.1.39379_001	Aqu2.1.39379_001		NA		Mediator of RNA polymerase II transcription subunit 34
Aqu3.1.39380_001	Aqu2.1.39380_001		NA		predicted protein
Aqu3.1.39381_001	Aqu2.1.39381_001		NA		---NA---
Aqu3.1.39382_001	Aqu2.1.39382_001		NA		ATP-dependent DNA helicase PIF1-like
Aqu3.1.39383_001	Aqu2.1.39383_001		NA		ATP-dependent DNA helicase PIF1-like	EC:3.6.1.15	Nucleoside-triphosphate phosphatase
Aqu3.1.39384_001	Aqu2.1.39384_001		NA		PREDICTED: uncharacterized protein LOC105314734
Aqu3.1.39385_001	Aqu2.1.39385_001		NA		---NA---
Aqu3.1.39386_001	Aqu2.1.39386_001		NA		PREDICTED: uncharacterized protein LOC109590442
Aqu3.1.39387_001	Aqu2.1.39387_001		NA		---NA---
Aqu3.1.39388_001	Aqu2.1.39388_001		NA		PREDICTED: uncharacterized protein LOC109587130 isoform X2
Aqu3.1.39389_001	Aqu2.1.39389_001		NA		---NA---
Aqu3.1.39390_001	Aqu2.1.39390_001		NA		---NA---
Aqu3.1.39391_001	Aqu2.1.39391_001		NA		PREDICTED: uncharacterized protein LOC105314734
Aqu3.1.39392_001	Aqu2.1.39392_001		NA		Retrovirus-related Pol polyprotein from transposon 17.6
Aqu3.1.39393_001	Aqu2.1.39393_001		NA		---NA---
Aqu3.1.39394_001	Aqu2.1.39394_001		NA		---NA---
Aqu3.1.39395_001	Aqu2.1.39395_001		NA		tenascin-like isoform X1
Aqu3.1.39396_001	Aqu2.1.39396_001		NA		---NA---
Aqu3.1.39397_001	Aqu2.1.39397_001		NA		angiopoietin-2-like isoform X1
Aqu3.1.39398_001	Aqu2.1.39398_001		NA		---NA---
Aqu3.1.39399_001	Aqu2.1.39399_001		NA		---NA---
Aqu3.1.39400_001	Aqu2.1.39400_001		NA		DNA transposase THAP9
Aqu3.1.39401_001	Aqu2.1.39401_001		NA		---NA---
Aqu3.1.39402_001	Aqu2.1.39402_001		NA		---NA---
Aqu3.1.39403_001	Aqu2.1.39403_001		NA		PREDICTED: uncharacterized protein LOC109587130 isoform X1
Aqu3.1.39404_001	Aqu2.1.39404_001		NA		Pogo transposable element with KRAB domain
Aqu3.1.39405_001	Aqu2.1.39405_001		NA		NACHT, LRR and PYD domains-containing protein 12
Aqu3.1.39406_001	Aqu2.1.39406_001		NA		zinc finger SWIM domain-containing protein 3-like
Aqu3.1.39407_001	Aqu2.1.39407_001		NA		PREDICTED: uncharacterized protein LOC100636600
Aqu3.1.39409_001	Aqu2.1.39409_001		NA		---NA---
Aqu3.1.39410_001	Aqu2.1.39410_001		NA		Retrovirus-related Pol polyprotein from transposon TNT 1-94
Aqu3.1.39411_001	Aqu2.1.39411_001		NA		PREDICTED: uncharacterized protein LOC100641674 isoform X2
Aqu3.1.39412_001	Aqu2.1.39412_001		NA		PREDICTED: uncharacterized protein LOC109590086
Aqu3.1.39413_001	Aqu2.1.39413_001		NA		---NA---
Aqu3.1.39414_001	Aqu2.1.39414_001		NA		---NA---
Aqu3.1.39415_001	Aqu2.1.39415_001		NA		Collagen-like protein 2
Aqu3.1.39416_001	Aqu2.1.39416_001		NA		unc-84-like protein A
Aqu3.1.39417_001	Aqu2.1.39417_001		NA		PREDICTED: uncharacterized protein LOC105314734
Aqu3.1.39418_001	Aqu2.1.39418_001		NA		---NA---
Aqu3.1.39419_001	Aqu2.1.39419_001		NA		OTU domain-containing protein 4-like
Aqu3.1.39420_001	Aqu2.1.39420_001	K15255	3.6.4.12	PIF1; ATP-dependent DNA helicase PIF1 [EC:3.6.4.12]	ATP-dependent DNA helicase PIF1	EC:3.6.1.15	Nucleoside-triphosphate phosphatase
Aqu3.1.39421_001	Aqu2.1.39421_001		NA		ATP-dependent DNA helicase RRM3-like
Aqu3.1.39422_001	Aqu2.1.39422_001		NA		PREDICTED: uncharacterized protein LOC100632472, partial
Aqu3.1.39423_001	Aqu2.1.39423_001		NA		ATP-dependent DNA helicase Q1-like
Aqu3.1.39424_001	Aqu2.1.39424_001		NA		---NA---
Aqu3.1.39425_001	Aqu2.1.39425_001		NA		Transposon Tf2-6 polyprotein
Aqu3.1.39426_001	Aqu2.1.39426_001		NA		Retrovirus-related Pol polyprotein from transposon opus
Aqu3.1.39427_001	Aqu2.1.39427_001		NA		reverse transcriptase
Aqu3.1.39428_001	Aqu2.1.39428_001		NA		reverse transcriptase
Aqu3.1.39429_001	Aqu2.1.39429_001		NA		---NA---
Aqu3.1.39430_001	Aqu2.1.39430_001		NA		zinc finger MYM-type protein 1-like
Aqu3.1.39431_001	Aqu2.1.39431_001		NA		zinc finger MYM-type protein 1-like
Aqu3.1.39432_001	Aqu2.1.39432_001		NA		Gag-Pro-Pol polyprotein
Aqu3.1.39433_001	Aqu2.1.39433_001	K15255	3.6.4.12	PIF1; ATP-dependent DNA helicase PIF1 [EC:3.6.4.12]	ATP-dependent DNA helicase PIF1-like	EC:3.6.1.15	Nucleoside-triphosphate phosphatase
Aqu3.1.39434_001	Aqu2.1.39434_001		NA		zinc finger protein 862-like
Aqu3.1.39435_001	Aqu2.1.39435_001		NA		zinc finger protein 862-like
Aqu3.1.39436_001	Aqu2.1.39436_001		NA		PREDICTED: uncharacterized protein LOC109587395
Aqu3.1.39437_001	Aqu2.1.39437_001		NA		---NA---
Aqu3.1.39438_001	Aqu2.1.39438_001		NA		piggyBac transposable element-derived protein 4-like
Aqu3.1.39439_001	Aqu2.1.39439_001		NA		---NA---
Aqu3.1.39440_001	Aqu2.1.39440_001		NA		RNA-directed DNA polymerase from mobile element jockey-like
Aqu3.1.39441_001	Aqu2.1.39441_001		NA		SET domain-containing protein 3-like
Aqu3.1.39442_001	Aqu2.1.39442_001		NA		PREDICTED: uncharacterized protein LOC100637058 isoform X2
Aqu3.1.39443_001	Aqu2.1.39443_001		NA		predicted protein
Aqu3.1.39444_001	Aqu2.1.39444_001		NA		---NA---
Aqu3.1.39445_001	Aqu2.1.39445_001		NA		---NA---
Aqu3.1.39446_001	Aqu2.1.39446_001		NA		piggyBac transposable element-derived protein 4-like
Aqu3.1.39447_001	Aqu2.1.39447_001		NA		PREDICTED: uncharacterized protein LOC109580316
Aqu3.1.39448_001	Aqu2.1.39448_001		NA		---NA---
Aqu3.1.39449_001	Aqu2.1.39449_001		NA		---NA---
Aqu3.1.39450_001	Aqu2.1.39450_001		NA		52 kDa repressor of the inhibitor of the protein kinase-like
Aqu3.1.39451_001	Aqu2.1.39451_001		NA		PREDICTED: uncharacterized protein LOC109592166, partial
Aqu3.1.39452_001	Aqu2.1.39452_001		NA		PREDICTED: uncharacterized protein LOC109584043
Aqu3.1.39453_001	Aqu2.1.39453_001		NA		ATP-dependent DNA helicase Q-like SIM
Aqu3.1.39454_001	Aqu2.1.39454_001	K10901	3.6.4.12	BLM; bloom syndrome protein [EC:3.6.4.12]	ATP-dependent DNA helicase Q-like SIM
Aqu3.1.39455_001	Aqu2.1.39455_001		NA		ATP-dependent DNA helicase Q-like SIM
Aqu3.1.39456_001	Aqu2.1.39456_001		NA		PREDICTED: uncharacterized protein LOC109592166, partial
Aqu3.1.39457_001	Aqu2.1.39457_001		NA		---NA---
Aqu3.1.39458_001	Aqu2.1.39458_001		NA		52 kDa repressor of the inhibitor of the protein kinase-like
Aqu3.1.39459_001	Aqu2.1.39459_001		NA		52 kDa repressor of the inhibitor of the protein kinase-like
Aqu3.1.39461_001	Aqu2.1.39461_001		NA		piggyBac transposable element-derived protein 4-like
Aqu3.1.39462_001	Aqu2.1.39462_001		NA		ATP-dependent DNA helicase PIF1
Aqu3.1.39463_001	Aqu2.1.39463_001		NA		ATP-dependent DNA helicase PIF1-like
Aqu3.1.39464_001	Aqu2.1.39464_001		NA		ATP-dependent DNA helicase PIF1-like	EC:3.6.1.15	Nucleoside-triphosphate phosphatase
Aqu3.1.39465_001	Aqu2.1.39465_001		NA		Spore coat protein SA
Aqu3.1.39466_001	Aqu2.1.39466_001		NA		Spore coat protein SA
Aqu3.1.39467_001	Aqu2.1.39467_001		NA		---NA---
Aqu3.1.39468_001	Aqu2.1.39468_001		NA		PREDICTED: uncharacterized protein LOC109588556
Aqu3.1.39469_001	Aqu2.1.39469_001		NA		---NA---
Aqu3.1.39470_001	Aqu2.1.39470_001		NA		predicted protein
Aqu3.1.39471_001	Aqu2.1.39471_001		NA		Transposable element Tcb2 transposase
Aqu3.1.39472_001	Aqu2.1.39472_001		NA		PREDICTED: uncharacterized protein LOC109587395
Aqu3.1.39473_001	Aqu2.1.39473_001		NA		PREDICTED: uncharacterized protein LOC109588165, partial
Aqu3.1.39474_001	Aqu2.1.39474_001		NA		PREDICTED: uncharacterized protein LOC109584126
Aqu3.1.39475_001	Aqu2.1.39475_001		NA		PREDICTED: uncharacterized protein LOC109580314
Aqu3.1.39476_001	Aqu2.1.39476_001		NA		PREDICTED: uncharacterized protein LOC109590659
Aqu3.1.39477_001	Aqu2.1.39477_001		NA		---NA---
Aqu3.1.39478_001	Aqu2.1.39478_001		NA		---NA---
Aqu3.1.39479_001	Aqu2.1.39479_001		NA		E3 SUMO-protein ligase KIAA1586-like
Aqu3.1.39480_001	Aqu2.1.39480_001		NA		PREDICTED: uncharacterized protein LOC100641852
Aqu3.1.39481_001	Aqu2.1.39481_001		NA		Pro-Pol polyprotein
Aqu3.1.39482_001	Aqu2.1.39482_001		NA		protein ALP1-like
Aqu3.1.39483_001	Aqu2.1.39483_001		NA		putative nuclease HARBI1
Aqu3.1.39484_001	Aqu2.1.39484_001		NA		PREDICTED: uncharacterized protein LOC109585338
Aqu3.1.39485_001	Aqu2.1.39485_001		NA		PREDICTED: uncharacterized protein LOC109580299
Aqu3.1.39486_001	Aqu2.1.39486_001		NA		PREDICTED: uncharacterized protein LOC109580314
Aqu3.1.39487_001	Aqu2.1.39487_001		NA		---NA---
Aqu3.1.39488_001	Aqu2.1.39488_001		NA		Transposon Tf2-9 polyprotein
Aqu3.1.39489_001	Aqu2.1.39489_001		NA		THAP domain-containing protein 4
Aqu3.1.39490_001	Aqu2.1.39490_001		NA		gag-pol polyprotein
Aqu3.1.39491_001	Aqu2.1.39491_001		NA		jerky protein homolog-like
Aqu3.1.39492_001	Aqu2.1.39492_001		NA		PREDICTED: uncharacterized protein LOC109584126
Aqu3.1.39493_001	Aqu2.1.39493_001		NA		chaperonin: PROVISIONAL
Aqu3.1.39494_001	Aqu2.1.39494_001		NA		---NA---
Aqu3.1.39495_001	Aqu2.1.39495_001		NA		PREDICTED: uncharacterized protein LOC109580511
Aqu3.1.39496_001	Aqu2.1.39496_001		NA		PREDICTED: uncharacterized protein LOC107344426
Aqu3.1.39497_001	Aqu2.1.39497_001		NA		Chromatin modification-related protein png1
Aqu3.1.39498_001	Aqu2.1.39498_001		NA		ATP-dependent DNA helicase PIF1-like	EC:3.6.1.15	Nucleoside-triphosphate phosphatase
Aqu3.1.39499_001	Aqu2.1.39499_001		NA		ATP-dependent DNA helicase PIF1-like
Aqu3.1.39500_001	Aqu2.1.39500_001		NA		PREDICTED: uncharacterized protein LOC109038433
Aqu3.1.39501_001	Aqu2.1.39501_001		NA		ATP-dependent DNA helicase PIF1
Aqu3.1.39502_001	Aqu2.1.39502_001		NA		---NA---
Aqu3.1.39503_001	Aqu2.1.39503_001		NA		---NA---
Aqu3.1.39504_001	Aqu2.1.39504_001		NA		---NA---
Aqu3.1.39505_001	Aqu2.1.39505_001		NA		---NA---
Aqu3.1.39506_001	Aqu2.1.39506_001		NA		G2/M phase-specific E3 ubiquitin-protein ligase-like isoform X1
Aqu3.1.39507_001	Aqu2.1.39507_001		NA		---NA---
Aqu3.1.39508_001	Aqu2.1.39508_001		NA		PREDICTED: uncharacterized protein LOC109580788
Aqu3.1.39509_001	Aqu2.1.39509_001		NA		zinc finger BED domain-containing protein 4-like
Aqu3.1.39510_001	Aqu2.1.39510_001		NA		Retrovirus-related Pol polyprotein from transposon TNT 1-94
Aqu3.1.39511_001	Aqu2.1.39511_001		NA		Retrovirus-related Pol polyprotein from transposon TNT 1-94
Aqu3.1.39512_001	Aqu2.1.39512_001		NA		reverse transcriptase
Aqu3.1.39513_001	Aqu2.1.39513_001		NA		Retrovirus-related Pol polyprotein from transposon TNT 1-94
Aqu3.1.39514_001	Aqu2.1.39514_001		NA		Retrovirus-related Pol polyprotein from transposon TNT 1-94
Aqu3.1.39515_001	Aqu2.1.39515_001		NA		PREDICTED: uncharacterized protein LOC109585874 isoform X1
Aqu3.1.39516_001	Aqu2.1.39516_001		NA		---NA---
Aqu3.1.39517_001	Aqu2.1.39517_001		NA		---NA---
Aqu3.1.39518_001	Aqu2.1.39518_001		NA		zinc finger SWIM domain-containing protein 1-like
Aqu3.1.39519_001	Aqu2.1.39519_001	K14650	NA	TAF3; transcription initiation factor TFIID subunit 3	zinc finger SWIM domain-containing protein 1-like
Aqu3.1.39520_001	Aqu2.1.39520_001		NA		---NA---
Aqu3.1.39521_001	Aqu2.1.39521_001		NA		---NA---
Aqu3.1.39522_001	Aqu2.1.39522_001		NA		PREDICTED: uncharacterized protein LOC105316780
Aqu3.1.39523_001	Aqu2.1.39523_001		NA		G2/M phase-specific E3 ubiquitin-protein ligase-like
Aqu3.1.39524_001	Aqu2.1.39524_001		NA		PREDICTED: uncharacterized protein LOC109588451
Aqu3.1.39525_001	Aqu2.1.39525_001		NA		---NA---
Aqu3.1.39526_001	Aqu2.1.39526_001		NA		Tetratricopeptide repeat protein 28
Aqu3.1.39527_001	Aqu2.1.39527_001		NA		hypothetical protein AC249_AIPGENE12531
Aqu3.1.39528_001	Aqu2.1.39528_001		NA		---NA---
Aqu3.1.39529_001	Aqu2.1.39529_001		NA		Serine/threonine-protein kinase D
Aqu3.1.39530_001	Aqu2.1.39530_001		NA		piggyBac transposable element-derived protein 4-like
Aqu3.1.39531_001	Aqu2.1.39531_001		NA		---NA---
Aqu3.1.39532_001	Aqu2.1.39532_001		NA		Retrovirus-related Pol polyprotein from transposon TNT 1-94
Aqu3.1.39533_001	Aqu2.1.39533_001		NA		Retrovirus-related Pol polyprotein from transposon TNT 1-94
Aqu3.1.39534_001	Aqu2.1.39534_001		NA		Retrovirus-related Pol polyprotein from transposon TNT 1-94
Aqu3.1.39535_001	Aqu2.1.39535_001		NA		Retrovirus-related Pol polyprotein from transposon TNT 1-94
Aqu3.1.39536_001	Aqu2.1.39536_001		NA		52 kDa repressor of the inhibitor of the protein kinase-like
Aqu3.1.39537_001	Aqu2.1.39537_001		NA		---NA---
Aqu3.1.39538_001	Aqu2.1.39538_001	K11979	2.3.2.27	UBR7; E3 ubiquitin-protein ligase UBR7 [EC:2.3.2.27]	predicted protein
Aqu3.1.39539_001	Aqu2.1.39539_001		NA		PREDICTED: uncharacterized protein LOC109591515, partial
Aqu3.1.39540_001	Aqu2.1.39540_001		NA		---NA---
Aqu3.1.39541_001	Aqu2.1.39541_001		NA		---NA---
Aqu3.1.39542_001	Aqu2.1.39542_001		NA		putative RNA-directed DNA polymerase from transposon BS	EC:2.7.7.49	RNA-directed DNA polymerase
Aqu3.1.39543_001	Aqu2.1.39543_001	K15255	3.6.4.12	PIF1; ATP-dependent DNA helicase PIF1 [EC:3.6.4.12]	ATP-dependent DNA helicase PIF1-like	EC:3.6.1.15	Nucleoside-triphosphate phosphatase
Aqu3.1.39544_001	Aqu2.1.39544_001		NA		---NA---
Aqu3.1.39545_001	Aqu2.1.39545_001		NA		ATP-dependent DNA helicase PIF1
Aqu3.1.39546_001	Aqu2.1.39546_001		NA		TPA_exp: replicase/helicase/endonuclease
Aqu3.1.39547_001	Aqu2.1.39547_001		NA		ATP-dependent DNA helicase PIF1-like
Aqu3.1.39548_001	Aqu2.1.39548_001		NA		ATP-dependent DNA helicase PIF1-like
Aqu3.1.39549_001	Aqu2.1.39549_001		NA		ATP-dependent DNA helicase PIF1-like
Aqu3.1.39550_001	Aqu2.1.39550_001		NA		PREDICTED: uncharacterized protein K02A2.6-like
Aqu3.1.39551_001	Aqu2.1.39551_001		NA		ATP-dependent DNA helicase PIF1-like
Aqu3.1.39553_001	Aqu2.1.39553_001		NA		---NA---
Aqu3.1.39554_001	Aqu2.1.39554_001		NA		PREDICTED: uncharacterized protein LOC109584043
Aqu3.1.39555_001	Aqu2.1.39555_001		NA		PREDICTED: uncharacterized protein LOC109584043
Aqu3.1.39556_001	Aqu2.1.39556_001		NA		PREDICTED: uncharacterized protein LOC109589489 isoform X2
Aqu3.1.39557_001	Aqu2.1.39557_001	K03654	3.6.4.12	recQ; ATP-dependent DNA helicase RecQ [EC:3.6.4.12]	ATP-dependent DNA helicase Q-like SIM	EC:3.6.1.3; EC:3.6.1.15	Adenosinetriphosphatase; Nucleoside-triphosphate phosphatase
Aqu3.1.39558_001	Aqu2.1.39558_001	K03654	3.6.4.12	recQ; ATP-dependent DNA helicase RecQ [EC:3.6.4.12]	ATP-dependent DNA helicase Q-like SIM	EC:3.6.1.3; EC:3.6.1.15	Adenosinetriphosphatase; Nucleoside-triphosphate phosphatase
Aqu3.1.39559_001	Aqu2.1.39559_001		NA		PREDICTED: uncharacterized protein LOC106011983
Aqu3.1.39560_001	Aqu2.1.39560_001		NA		---NA---
Aqu3.1.39561_001	Aqu2.1.39561_001		NA		ATP-dependent DNA helicase PIF1
Aqu3.1.39562_001	Aqu2.1.39562_001		NA		PREDICTED: uncharacterized protein LOC109584077
Aqu3.1.39563_001	Aqu2.1.39563_001		NA		H/ACA ribonucleoprotein complex subunit 1-like
Aqu3.1.39564_001	Aqu2.1.39564_001		NA		ATP-dependent DNA helicase RRM3-like
Aqu3.1.39565_001	Aqu2.1.39565_001		NA		---NA---
Aqu3.1.39566_001	Aqu2.1.39566_001		NA		---NA---
Aqu3.1.39567_001	Aqu2.1.39567_001		NA		---NA---
Aqu3.1.39568_001	Aqu2.1.39568_001		NA		predicted protein
Aqu3.1.39569_001	Aqu2.1.39569_001		NA		Collagen triple helix repeat-containing protein
Aqu3.1.39570_001	Aqu2.1.39570_001		NA		---NA---
Aqu3.1.39571_001	Aqu2.1.39571_001		NA		Transposable element Tcb2 transposase
Aqu3.1.39572_001	Aqu2.1.39572_001	K20404	NA	DEPDC5; DEP domain-containing protein 5	DEP domain-containing protein 5-like
Aqu3.1.39573_001	Aqu2.1.39573_001		NA		General transcription factor II-I repeat domain-containing protein 1
Aqu3.1.39574_001	Aqu2.1.39574_001		NA		predicted protein
Aqu3.1.39575_001	Aqu2.1.39575_001		NA		predicted protein
Aqu3.1.39576_001	Aqu2.1.39576_001		NA		---NA---
Aqu3.1.39577_001	Aqu2.1.39577_001		NA		PREDICTED: uncharacterized protein LOC109582751
Aqu3.1.39578_001	Aqu2.1.39578_001		NA		---NA---
Aqu3.1.39579_001	Aqu2.1.39579_001		NA		ATP-dependent DNA helicase PIF1-like
Aqu3.1.39580_001	Aqu2.1.39580_001		NA		ATP-dependent DNA helicase PIF1-like	EC:3.6.1.15	Nucleoside-triphosphate phosphatase
Aqu3.1.39581_001	Aqu2.1.39581_001		NA		zinc finger protein 43-like isoform X1
Aqu3.1.39582_001	Aqu2.1.39582_001		NA		glutamine-rich protein 1-like
Aqu3.1.39583_001	Aqu2.1.39583_001		NA		PREDICTED: uncharacterized protein LOC109588626
Aqu3.1.39584_001	Aqu2.1.39584_001		NA		Transposon Tf2-11 polyprotein
Aqu3.1.39585_001	Aqu2.1.39585_001		NA		PREDICTED: uncharacterized protein K02A2.6-like
Aqu3.1.39586_001	Aqu2.1.39586_001		NA		PREDICTED: uncharacterized protein K02A2.6-like, partial
Aqu3.1.39587_001	Aqu2.1.39587_001		NA		---NA---
Aqu3.1.39588_001	Aqu2.1.39588_001		NA		probable serine/threonine-protein kinase drkD
Aqu3.1.39589_001	Aqu2.1.39589_001		NA		RGS domain-containing serine/threonine-protein kinase A-like
Aqu3.1.39590_001	Aqu2.1.39590_001		NA		probable serine/threonine-protein kinase drkD
Aqu3.1.39591_001	Aqu2.1.39591_001		NA		ELKS/Rab6-interacting/CAST family member 1-like
Aqu3.1.39592_001	Aqu2.1.39592_001	K10381	NA	DSP; desmoplakin	protein Hook homolog 2-like
Aqu3.1.39593_001	Aqu2.1.39593_001	K04440	2.7.11.24	JNK; mitogen-activated protein kinase 8/9/10 (c-Jun N-terminal kinase) [EC:2.7.11.24]	mitogen-activated protein kinase 10 isoform X2	EC:2.7.11; EC:2.7.11.24	Transferring phosphorus-containing groups; Mitogen-activated protein kinase
Aqu3.1.39594_001	Aqu2.1.39594_001		NA		molybdate-anion transporter
Aqu3.1.39595_001	Aqu2.1.39595_001	K05349	3.2.1.21	bglX; beta-glucosidase [EC:3.2.1.21]	glycosyl hydrolase
Aqu3.1.39596_001	Aqu2.1.39596_001	K20649	NA	ARHGAP39; Rho GTPase-activating protein 39	rho GTPase-activating protein 39 isoform X2
Aqu3.1.39597_001	Aqu2.1.39597_001	K11876	NA	PSMG2; proteasome assembly chaperone 2	proteasome assembly chaperone 2
Aqu3.1.39598_001	Aqu2.1.39598_001	K01309	3.4.19.12	MINDY1_2; ubiquitin carboxyl-terminal hydrolase MINDY-1/2 [EC:3.4.19.12]	protein FAM63A-like isoform X1	EC:3.4.19.12	Ubiquitinyl hydrolase 1
Aqu3.1.39599_001	Aqu2.1.39599_001		NA		pollen-specific leucine-rich repeat extensin-like protein 1
Aqu3.1.39600_001	Aqu2.1.39600_001	K10303	NA	FBXO23; F-box protein 23	23 kDa integral membrane protein-like
Aqu3.1.39601_001	Aqu2.1.39601_001		NA		HCLS1-binding protein 3
Aqu3.1.39602_001	Aqu2.1.39602_001		NA		cell wall integrity and stress response component 1-like
Aqu3.1.39603_001	Aqu2.1.39603_001	K04438	NA	CRK; proto-oncogene C-crk	crk-like protein
Aqu3.1.39604_001	Aqu2.1.39604_001		NA		---NA---
Aqu3.1.39605_001	Aqu2.1.39605_001	K01265	3.4.11.18	map; methionyl aminopeptidase [EC:3.4.11.18]	methionine aminopeptidase 2	EC:3.4.11	Acting on peptide bonds (peptidases)
Aqu3.1.39606_001	Aqu2.1.39606_001		NA		astacin-like metalloendopeptidase
Aqu3.1.39607_001	Aqu2.1.39607_001		NA		adhesion G protein-coupled receptor L4-like isoform X1
Aqu3.1.39608_001	Aqu2.1.39608_001		NA		PREDICTED: uncharacterized protein LOC109583413
Aqu3.1.39609_001	Aqu2.1.39609_001		NA		ERC protein 2-like
Aqu3.1.39610_001	Aqu2.1.39610_001	K12311	3.2.1.24	MAN2B1; lysosomal alpha-mannosidase [EC:3.2.1.24]	lysosomal alpha-mannosidase	EC:3.2.1.24	Alpha-mannosidase
Aqu3.1.39611_001	Aqu2.1.39611_001	K12311	3.2.1.24	MAN2B1; lysosomal alpha-mannosidase [EC:3.2.1.24]	Lysosomal alpha-mannosidase	EC:3.2.1.24	Alpha-mannosidase
Aqu3.1.39612_001	Aqu2.1.39612_001	K12311	3.2.1.24	MAN2B1; lysosomal alpha-mannosidase [EC:3.2.1.24]	lysosomal alpha-mannosidase-like
Aqu3.1.39613_001	Aqu2.1.39613_001	K12311	3.2.1.24	MAN2B1; lysosomal alpha-mannosidase [EC:3.2.1.24]	lysosomal alpha-mannosidase-like	EC:3.2.1.24	Alpha-mannosidase
Aqu3.1.39614_001	Aqu2.1.39614_001	K03172	NA	TRAF1; TNF receptor-associated factor 1	TNF receptor-associated factor 6-like
