## Supplemental tables S1-S12 for "A partner-resolved marine sponge hologenome reveals that three bacterial symbionts disproportionately expand holobiont metabolism via enriched membrane transporter repertoires" (part 5 of 14)

### Sheet: S5 Host annotation (continued)
Table S5. Annotation of A. queenslandica CDS.
Aqu3.1.39615_001	Aqu2.1.39615_001	K10532	2.3.1.78	HGSNAT; heparan-alpha-glucosaminide N-acetyltransferase [EC:2.3.1.78]	heparan-alpha-glucosaminide N-acetyltransferase-like isoform X1
Aqu3.1.39616_001	Aqu2.1.39616_001		NA		uncharacterized methyltransferase C70.08c-like
Aqu3.1.39617_001	Aqu2.1.39617_001		NA		uncharacterized methyltransferase C70.08c-like
Aqu3.1.39618_001	Aqu2.1.39618_001		NA		predicted protein
Aqu3.1.39619_001	Aqu2.1.39619_001		NA		predicted protein
Aqu3.1.39620_001	Aqu2.1.39620_001	K20283	NA	GOLGA4; golgin subfamily A member 4	PREDICTED: interaptin-like
Aqu3.1.39621_001	Aqu2.1.39621_001	K02330	2.7.7.7 4.2.99.-	POLB; DNA polymerase beta [EC:2.7.7.7 4.2.99.-]	DNA polymerase beta	EC:2.7.7.7	DNA-directed DNA polymerase
Aqu3.1.39622_001	Aqu2.1.39622_001	K08679	5.1.3.6	E5.1.3.6; UDP-glucuronate 4-epimerase [EC:5.1.3.6]	protein CapI
Aqu3.1.39623_001	Aqu2.1.39623_001		NA		protein SCAR-like
Aqu3.1.39624_001	Aqu2.1.39624_001	K00878	2.7.1.50	thiM; hydroxyethylthiazole kinase [EC:2.7.1.50]	hydroxyethylthiazole kinase	EC:2.7.1.50	Hydroxyethylthiazole kinase
Aqu3.1.39625_001	Aqu2.1.39625_001		NA		protein SCAR-like
Aqu3.1.39626_001	Aqu2.1.39626_001	K01810	5.3.1.9	GPI; glucose-6-phosphate isomerase [EC:5.3.1.9]	Glucose-6-phosphate isomerase	EC:5.3.1.9	Glucose-6-phosphate isomerase
Aqu3.1.39628_001	Aqu2.1.39628_001	K01202	3.2.1.46	GALC; galactosylceramidase [EC:3.2.1.46]	galactocerebrosidase isoform X1	EC:3.2.1.46	Galactosylceramidase
Aqu3.1.39629_001	Aqu2.1.39629_001	K07561	2.5.1.108	DPH1; 2-(3-amino-3-carboxypropyl)histidine synthase [EC:2.5.1.108]	2-(3-amino-3-carboxypropyl)histidine synthase subunit 1
Aqu3.1.39630_001	Aqu2.1.39630_001	K22262	NA	WDFY3; WD repeat and FYVE domain-containing protein 3	WD repeat and FYVE domain-containing protein 3 isoform X4
Aqu3.1.39631_001	Aqu2.1.39631_001	K11275	NA	H1_5; histone H1/5	histone H5
Aqu3.1.39632_001	Aqu2.1.39632_001	K11275	NA	H1_5; histone H1/5	histone H1-delta-like
Aqu3.1.39633_001	Aqu2.1.39633_001		NA		PREDICTED: uncharacterized protein LOC100637116
Aqu3.1.39634_001	Aqu2.1.39634_001		NA		---NA---
Aqu3.1.39635_001	Aqu2.1.39635_001		NA		STE/STE11 protein kinase
Aqu3.1.39636_001	Aqu2.1.39636_001		NA		---NA---
Aqu3.1.39637_001	Aqu2.1.39637_001		NA		predicted protein
Aqu3.1.39638_001	Aqu2.1.39638_001		NA		nascent polypeptide-associated complex subunit alpha, muscle-specific form-like isoform X1
Aqu3.1.39639_001	Aqu2.1.39639_001		NA		PREDICTED: uncharacterized protein LOC109580280
Aqu3.1.39640_001	Aqu2.1.39640_001		NA		serine/threonine-protein phosphatase 6 regulatory ankyrin repeat subunit A-like
Aqu3.1.39641_001	Aqu2.1.39641_001		NA		PREDICTED: uncharacterized protein LOC109580277
Aqu3.1.39642_001	Aqu2.1.39642_001		NA		matrilin-2 isoform X1
Aqu3.1.39643_001	Aqu2.1.39643_001	K04251	NA	OPN1LW; long/medium wavelength-sensitive opsin	galanin receptor type 3-like
Aqu3.1.39644_001	Aqu2.1.39644_001		NA	NA	galanin receptor type 3-like
Aqu3.1.39645_001	Aqu2.1.39645_001	K15537	1.14.16.5	AGMO; alkylglycerol monooxygenase [EC:1.14.16.5]	alkylglycerol monooxygenase
Aqu3.1.39646_001	Aqu2.1.39646_001		NA		sushi, nidogen and EGF-like domain-containing protein 1
Aqu3.1.39648_001	Aqu2.1.39648_001		NA		adhesion G protein-coupled receptor L3-like
Aqu3.1.39649_001	Aqu2.1.39649_001		NA		PREDICTED: uncharacterized protein LOC100641033
Aqu3.1.39650_001	Aqu2.1.39650_001		NA		adhesion G protein-coupled receptor L3-like
Aqu3.1.39651_001	Aqu2.1.39651_001		NA		PREDICTED: mucin-17-like
Aqu3.1.39652_001	Aqu2.1.39652_001	K00128	1.2.1.3	ALDH; aldehyde dehydrogenase (NAD+) [EC:1.2.1.3]	Fatty aldehyde dehydrogenase
Aqu3.1.39653_001	Aqu2.1.39653_001	K04592	NA	ADGRL1; adhesion G protein-coupled receptor L1	adhesion G protein-coupled receptor L4-like isoform X1
Aqu3.1.39654_001	Aqu2.1.39654_001		NA		leucine-rich repeat-containing protein C10orf11 homolog
Aqu3.1.39655_001	Aqu2.1.39655_001	K18443	NA	GBF1; golgi-specific brefeldin A-resistance guanine nucleotide exchange factor 1	Golgi-specific brefeldin A-resistance guanine nucleotide exchange factor 1-like
Aqu3.1.39656_001	Aqu2.1.39656_001		NA		neurotrypsin-like
Aqu3.1.39657_001	Aqu2.1.39657_001		NA		---NA---
Aqu3.1.39658_001	Aqu2.1.39658_001		NA		---NA---
Aqu3.1.39659_001	Aqu2.1.39659_001		NA		PHD finger protein 23A-like
Aqu3.1.39660_001	Aqu2.1.39660_001	K06053	NA	RBPSUH; recombining binding protein suppressor of hairless	recombining binding protein suppressor of hairless isoform X3
Aqu3.1.39661_001	Aqu2.1.39661_001	K19951	NA	TBC1D8_9; TBC1 domain family member 8/9	TBC1 domain family member 9B-like
Aqu3.1.39662_001	Aqu2.1.39662_001	K20642	NA	ARHGAP22_24_25; Rho GTPase-activating protein 22/24/25	RhoGAP domain containing protein
Aqu3.1.39663_001	Aqu2.1.39663_001		NA		---NA---
Aqu3.1.39664_001	Aqu2.1.39664_001		NA		PREDICTED: uncharacterized protein LOC109580289
Aqu3.1.39666_001	Aqu2.1.39666_001		NA		PREDICTED: uncharacterized protein LOC109580290
Aqu3.1.39667_001	Aqu2.1.39667_001		NA		catenin delta-2-like
Aqu3.1.39668_001	Aqu2.1.39668_001		NA		armadillo repeat protein deleted in velo-cardio-facial syndrome homolog isoform X3
Aqu3.1.39670_001	Aqu2.1.39670_001		NA		zinc finger CCCH domain-containing protein 8 isoform X1
Aqu3.1.39671_001	Aqu2.1.39671_001		NA		guanine nucleotide-binding protein G(I)/G(S)/G(O) subunit gamma-7	EC:3.6.1.15	Nucleoside-triphosphate phosphatase
Aqu3.1.39672_001	Aqu2.1.39672_001	K07827	NA	KRAS; GTPase KRas	GTPase KRas isoform X2	EC:3.6.1.15	Nucleoside-triphosphate phosphatase
Aqu3.1.39673_001	Aqu2.1.39673_001	K10203	2.3.1.199	ELOVL6; elongation of very long chain fatty acids protein 6 [EC:2.3.1.199]	elongation of very long chain fatty acids protein 6-like	EC:2.3.1.199	Very-long-chain 3-oxoacyl-CoA synthase
Aqu3.1.39674_001	Aqu2.1.39674_001	K10203	2.3.1.199	ELOVL6; elongation of very long chain fatty acids protein 6 [EC:2.3.1.199]	elongation of very long chain fatty acids protein 6-like
Aqu3.1.39675_001	Aqu2.1.39675_001	K10203	2.3.1.199	ELOVL6; elongation of very long chain fatty acids protein 6 [EC:2.3.1.199]	Elongation of very long chain fatty acids protein 6
Aqu3.1.39676_001	Aqu2.1.39676_001	K10692	2.3.2.27	LNX1_2; ligand of Numb protein X 1/2 [EC:2.3.2.27]	ligand of Numb protein X 2 isoform X1
Aqu3.1.39677_001	Aqu2.1.39677_001		NA		PREDICTED: uncharacterized protein LOC100632299
Aqu3.1.39678_001	Aqu2.1.39678_001	K12826	NA	SF3A2; splicing factor 3A subunit 2	splicing factor 3A subunit 2-like
Aqu3.1.39679_001	Aqu2.1.39679_001	K06974	3.4.-.-	amzA; archaemetzincin [EC:3.4.-.-]	predicted protein
Aqu3.1.39680_001	Aqu2.1.39680_001	K12323	4.6.1.2	ANPRA; atrial natriuretic peptide receptor A [EC:4.6.1.2]	atrial natriuretic peptide receptor 1-like	EC:4.6.1.2	Guanylate cyclase
Aqu3.1.39681_001	Aqu2.1.39681_001		NA		atrial natriuretic peptide receptor 2-like	EC:4.6.1.2	Guanylate cyclase
Aqu3.1.39682_001	Aqu2.1.39682_001	K12584	3.6.1.59	DCPS; m7GpppX diphosphatase [EC:3.6.1.59]	m7GpppX diphosphatase
Aqu3.1.39683_001	Aqu2.1.39683_001	K10643	2.3.2.27	CNOT4; CCR4-NOT transcription complex subunit 4 [EC:2.3.2.27]	CCR4-NOT transcription complex subunit 4
Aqu3.1.39684_001	Aqu2.1.39684_001		NA		calcium/calmodulin-regulated receptor-like kinase 1
Aqu3.1.39685_001	Aqu2.1.39685_001	K08766	2.3.1.21	CPT2; carnitine O-palmitoyltransferase 2 [EC:2.3.1.21]	Carnitine O-palmitoyltransferase 2, mitochondrial
Aqu3.1.39686_001	Aqu2.1.39686_001	K01080	3.1.3.4	PLPP1_2_3; phosphatidate phosphatase [EC:3.1.3.4]	phospholipid phosphatase 1 isoform X1	EC:3.1.3.41	4-nitrophenylphosphatase
Aqu3.1.39687_001	Aqu2.1.39687_001		NA		protein unc-93 homolog A-like
Aqu3.1.39688_001	Aqu2.1.39688_001		NA		protein unc-93 homolog A-like
Aqu3.1.39689_001	Aqu2.1.39689_001		NA		mitotic-spindle organizing protein 2-like isoform X1
Aqu3.1.39690_001	Aqu2.1.39690_001	K15443	NA	TRM82; tRNA (guanine-N(7)-)-methyltransferase subunit TRM82	tRNA (guanine-N(7)-)-methyltransferase non-catalytic subunit wdr4-like
Aqu3.1.39691_001	Aqu2.1.39691_001		NA		PREDICTED: uncharacterized protein LOC109580295 isoform X2
Aqu3.1.39692_001	Aqu2.1.39692_001		NA		PREDICTED: uncharacterized protein LOC109580295 isoform X2
Aqu3.1.39693_001	Aqu2.1.39693_001		NA		tetrameric potassium-selective cyclic nucleotide gated channel
Aqu3.1.39694_001	Aqu2.1.39694_001		NA		axoneme-associated protein mst101(2)-like isoform X1
Aqu3.1.39695_001	Aqu2.1.39695_001		NA		---NA---
Aqu3.1.39696_001	Aqu2.1.39696_001		NA		---NA---
Aqu3.1.39697_001	Aqu2.1.39697_001	K15172	NA	SUPT5H; transcription elongation factor SPT5	transcription elongation factor SPT5-like
Aqu3.1.39698_001	Aqu2.1.39698_001		NA		Enkurin domain-containing protein 1
Aqu3.1.39699_001	Aqu2.1.39699_001	K12606	NA	RCD1; CCR4-NOT transcription complex subunit 9	cell differentiation protein RCD1 homolog
Aqu3.1.39700_001	Aqu2.1.39700_001	K11308	2.3.1.48	MYST1; histone acetyltransferase MYST1 [EC:2.3.1.48]	Histone acetyltransferase KAT8	EC:2.3.1.5; EC:2.3.1.48	Arylamine N-acetyltransferase; Histone acetyltransferase
Aqu3.1.39701_001	Aqu2.1.39701_001		NA		TNF receptor-associated factor 4-like
Aqu3.1.39702_001	Aqu2.1.39702_001	K00011	1.1.1.21	AKR1B; aldehyde reductase [EC:1.1.1.21]	alcohol dehydrogenase [NADP(+)]-like
Aqu3.1.39703_001	Aqu2.1.39703_001	K07941	NA	ARF6; ADP-ribosylation factor 6	ADP-ribosylation factor 6	EC:3.6.1.15	Nucleoside-triphosphate phosphatase
Aqu3.1.39704_001	Aqu2.1.39704_001	K01915	6.3.1.2	glnA; glutamine synthetase [EC:6.3.1.2]	Glutamine synthetase 2 cytoplasmic	EC:6.3.1.2	Glutamine synthetase
Aqu3.1.39705_001	Aqu2.1.39705_001		NA		fibrous sheath-interacting protein 2-like
Aqu3.1.39706_001	Aqu2.1.39706_001	K10395	NA	KIF4_21_27; kinesin family member 4/21/27	kinesin-like protein KIF27	EC:3.6.1.15	Nucleoside-triphosphate phosphatase
Aqu3.1.39707_001	Aqu2.1.39707_001		NA		---NA---
Aqu3.1.39709_001	Aqu2.1.39709_001		NA		heat shock 70 kDa protein 12A-like
Aqu3.1.39710_001	Aqu2.1.39710_001		NA		serine/arginine repetitive matrix protein 1-like
Aqu3.1.39711_001	Aqu2.1.39711_001	K16302	NA	CNNM; metal transporter CNNM	DUF21 domain-containing protein At4g14230-like
Aqu3.1.39712_001	Aqu2.1.39712_001		NA		gfo/Idh/MocA family oxidoreductase
Aqu3.1.39713_001	Aqu2.1.39713_001		NA		gfo/Idh/MocA family oxidoreductase
Aqu3.1.39714_001	Aqu2.1.39714_001		NA		PREDICTED: uncharacterized protein LOC109584797
Aqu3.1.39715_001	Aqu2.1.39715_001		NA		PREDICTED: uncharacterized protein LOC109583938
Aqu3.1.39716_001	Aqu2.1.39716_001		NA		gfo/Idh/MocA family oxidoreductase
Aqu3.1.39718_001	Aqu2.1.39718_001		NA		---NA---
Aqu3.1.39719_001	Aqu2.1.39719_001		NA		---NA---
Aqu3.1.39720_001	Aqu2.1.39720_001		NA		alpha-L-fucosidase	EC:3.2.1.51	Alpha-L-fucosidase
Aqu3.1.39721_001	Aqu2.1.39721_001	K05291	NA	PIGS; GPI-anchor transamidase subunit S	GPI transamidase component PIG-S
Aqu3.1.39722_001	Aqu2.1.39722_001		NA		Nucleolar protein 4-like
Aqu3.1.39723_001	Aqu2.1.39723_001		NA		S8 family peptidase	EC:3.4.21	Acting on peptide bonds (peptidases)
Aqu3.1.39724_001	Aqu2.1.39724_001	K19922	NA	BZRAP1; peripheral-type benzodiazepine receptor-associated protein 1	RIMS-binding protein 2-like
Aqu3.1.39725_001	Aqu2.1.39725_001	K17809	NA	POLDIP2; polymerase delta-interacting protein 2	polymerase delta-interacting protein 2
Aqu3.1.39726_001	Aqu2.1.39726_001	K03026	NA	RPC4; DNA-directed RNA polymerase III subunit RPC4	DNA-directed RNA polymerase III subunit RPC4	EC:2.7.7.6	DNA-directed RNA polymerase
Aqu3.1.39727_001	Aqu2.1.39727_001	K01134	3.1.6.8	ARSA; arylsulfatase A [EC:3.1.6.8]	arylsulfatase A-like
Aqu3.1.39728_001	Aqu2.1.39728_001		NA		transmembrane protein 120B
Aqu3.1.39729_001	Aqu2.1.39729_001		NA		---NA---
Aqu3.1.39730_001	Aqu2.1.39730_001		NA		UPF0587 protein C1orf123 homolog
Aqu3.1.39731_001	Aqu2.1.39731_001		NA		lipoma HMGIC fusion partner-like 2 protein
Aqu3.1.39732_001	Aqu2.1.39732_001		NA		---NA---
Aqu3.1.39733_001	Aqu2.1.39733_001	K00910	2.7.11.15	ADRBK; beta-adrenergic-receptor kinase [EC:2.7.11.15]	beta-adrenergic receptor kinase 1	EC:2.7.11; EC:2.7.11.16	Transferring phosphorus-containing groups; [G-protein-coupled receptor] kinase
Aqu3.1.39734_001	Aqu2.1.39734_001	K09564	5.2.1.8	PPIE; peptidyl-prolyl isomerase E (cyclophilin E) [EC:5.2.1.8]	peptidyl-prolyl cis-trans isomerase E	EC:5.2.1.8	Peptidylprolyl isomerase
Aqu3.1.39735_001	Aqu2.1.39735_001		NA		LPXTG cell wall anchor domain-containing protein
Aqu3.1.39736_001	Aqu2.1.39736_001	K09113	NA	MLX; MAX-like protein X	carbohydrate-responsive element-binding protein
Aqu3.1.39737_001	Aqu2.1.39737_001	K16684	NA	NF2; merlin	merlin isoform X2
Aqu3.1.39738_001	Aqu2.1.39738_001		NA		spermatogenesis-associated protein 22
Aqu3.1.39739_001	Aqu2.1.39739_001		NA		calcium release-activated calcium channel protein 1-like
Aqu3.1.39740_001	Aqu2.1.39740_001	K11253	NA	H3; histone H3	histone H3
Aqu3.1.39741_001	Aqu2.1.39741_001		NA		Serine/threonine-protein phosphatase PP1-2	EC:3.1.3.16; EC:3.1.3.41	Protein-serine/threonine phosphatase; 4-nitrophenylphosphatase
Aqu3.1.39742_001	Aqu2.1.39742_001	K12392	NA	AP1B1; AP-1 complex subunit beta-1	AP-1 complex subunit beta-1 isoform X2
Aqu3.1.39743_001	Aqu2.1.39743_001	K08588	3.4.19.12	BAP1; ubiquitin carboxyl-terminal hydrolase BAP1 [EC:3.4.19.12]	ubiquitin carboxyl-terminal hydrolase calypso	EC:3.4.19.12	Ubiquitinyl hydrolase 1
Aqu3.1.39744_001	Aqu2.1.39744_001	K18529	2.7.11.1	KSR2; kinase suppressor of Ras 2 [EC:2.7.11.1]	Kinase suppressor of Ras 2
Aqu3.1.39745_001	Aqu2.1.39745_001	K14780	3.6.4.13	DHX37; ATP-dependent RNA helicase DHX37/DHR1 [EC:3.6.4.13]	probable ATP-dependent RNA helicase DHX37	EC:3.6.1.15	Nucleoside-triphosphate phosphatase
Aqu3.1.39746_001	Aqu2.1.39746_001		NA		PREDICTED: uncharacterized protein LOC109580227
Aqu3.1.39747_001	Aqu2.1.39747_001	K11666	NA	INO80B; INO80 complex subunit B	INO80 complex subunit B
Aqu3.1.39748_001	Aqu2.1.39748_001		NA		granulins isoform X5
Aqu3.1.39749_001	Aqu2.1.39749_001	K17544	NA	TBCK; TBC domain-containing protein kinase-like protein	TBC domain-containing protein kinase-like protein
Aqu3.1.39750_001	Aqu2.1.39750_001	K14555	NA	UTP13; U3 small nucleolar RNA-associated protein 13	transducin beta-like protein 3
Aqu3.1.39751_001	Aqu2.1.39751_001	K03505	NA	POLD4; DNA polymerase delta subunit 4	DNA polymerase delta subunit 4-like
Aqu3.1.39752_001	Aqu2.1.39752_001	K03678	NA	RRP45; exosome complex component RRP45	exosome complex component RRP45
Aqu3.1.39753_001	Aqu2.1.39753_001	K12459	NA	SH2B1_3; SH2B adaptor protein 1/3	SH2B adapter protein 1-like
Aqu3.1.39754_001	Aqu2.1.39754_001		NA		Bis(5'-nucleosyl)-tetraphosphatase, symmetrical
Aqu3.1.39755_001	Aqu2.1.39755_001	K09313	NA	CUTL; homeobox protein cut-like	protein CASP isoform X4
Aqu3.1.39756_001	Aqu2.1.39756_001		NA		RPA-interacting protein A-like
Aqu3.1.39757_001	Aqu2.1.39757_001	K18592	2.3.2.2 3.4.19.13 3.4.19.14	GGT1_5; gamma-glutamyltranspeptidase / glutathione hydrolase / leukotriene-C4 hydrolase [EC:2.3.2.2 3.4.19.13 3.4.19.14]	gamma-glutamyltranspeptidase 1	EC:3.4.19; EC:3.4.19.13	Acting on peptide bonds (peptidases); Glutathione hydrolase
Aqu3.1.39758_001	Aqu2.1.39758_001	K20299	NA	VPS53; vacuolar protein sorting-associated protein 53	vacuolar protein sorting-associated protein 53 homolog
Aqu3.1.39759_001	Aqu2.1.39759_001	K00469	1.13.99.1	MIOX; inositol oxygenase [EC:1.13.99.1]	Inositol oxygenase	EC:1.13.99.1	Inositol oxygenase
Aqu3.1.39760_001	Aqu2.1.39760_001		NA		serine/threonine-protein kinase ULK1-like	EC:2.7.11	Transferring phosphorus-containing groups
Aqu3.1.39761_001	Aqu2.1.39761_001		NA		phytanoyl-CoA dioxygenase family protein
Aqu3.1.39762_001	Aqu2.1.39762_001		NA		GRIP and coiled-coil domain-containing protein 2-like
Aqu3.1.39763_001	Aqu2.1.39763_001		NA		talin-1 isoform X1
Aqu3.1.39764_001	Aqu2.1.39764_001	K19939	NA	RPH3AL; Rab effector Noc2	double C2-like domain-containing protein beta isoform X1
Aqu3.1.39765_001	Aqu2.1.39765_001	K11837	3.4.19.12	USP6_32; ubiquitin carboxyl-terminal hydrolase 6/32 [EC:3.4.19.12]	ubiquitin carboxyl-terminal hydrolase 32-like	EC:3.4.19.12	Ubiquitinyl hydrolase 1
Aqu3.1.39766_001	Aqu2.1.39766_001		NA		glutamic acid-rich protein-like
Aqu3.1.39767_001	Aqu2.1.39767_001		NA		glutamic acid-rich protein-like
Aqu3.1.39768_001	Aqu2.1.39768_001		NA		glutamic acid-rich protein-like
Aqu3.1.39769_001	Aqu2.1.39769_001		NA		PREDICTED: uncharacterized protein LOC109580233
Aqu3.1.39770_001	Aqu2.1.39770_001		NA		glutamic acid-rich protein-like
Aqu3.1.39771_001	Aqu2.1.39771_001	K11292	NA	SUPT6H; transcription elongation factor SPT6	Transcription elongation factor SPT6
Aqu3.1.39772_001	Aqu2.1.39772_001	K05292	NA	PIGT; GPI-anchor transamidase subunit T	GPI transamidase component PIG-T
Aqu3.1.39773_001	Aqu2.1.39773_001	K13102	NA	KIN; DNA/RNA-binding protein KIN17	DNA/RNA-binding protein KIN17
Aqu3.1.39774_001	Aqu2.1.39774_001	K08794	2.7.11.17	CAMK1; calcium/calmodulin-dependent protein kinase I [EC:2.7.11.17]	calcium/calmodulin-dependent protein kinase type 1D-like	EC:2.7.11	Transferring phosphorus-containing groups
Aqu3.1.39775_001	Aqu2.1.39775_001	K14415	6.5.1.8	RTCB; tRNA-splicing ligase RtcB (3'-phosphate/5'-hydroxy nucleic acid ligase) [EC:6.5.1.8]	tRNA-splicing ligase RtcB homolog	EC:6.5.1.3	RNA ligase (ATP)
Aqu3.1.39776_001	Aqu2.1.39776_001	K18674	2.7.1.157	GALK2; N-acetylgalactosamine kinase [EC:2.7.1.157]	N-acetylgalactosamine kinase	EC:2.7.1.6	Galactokinase
Aqu3.1.39777_001	Aqu2.1.39777_001	K14157	1.5.1.8 1.5.1.9	AASS; alpha-aminoadipic semialdehyde synthase [EC:1.5.1.8 1.5.1.9]	alpha-aminoadipic semialdehyde synthase, mitochondrial
Aqu3.1.39778_001	Aqu2.1.39778_001	K06127	2.1.1.201	COQ5; 2-methoxy-6-polyprenyl-1,4-benzoquinol methylase [EC:2.1.1.201]	2-methoxy-6-polyprenyl-1,4-benzoquinol methylase, mitochondrial	EC:2.1.1.201	2-methoxy-6-polyprenyl-1,4-benzoquinol methylase
Aqu3.1.39779_001	Aqu2.1.39779_001	K10295	NA	FBXO9; F-box protein 9	F-box only protein 9 isoform X1
Aqu3.1.39780_001	Aqu2.1.39780_001	K14429	NA	SLC12A9; solute carrier family 12 (potassium/chloride transporters), member 9	solute carrier family 12 member 9-like
Aqu3.1.39781_001	Aqu2.1.39781_001	K15523	2.7.1.172	FN3KRP; protein-ribulosamine 3-kinase [EC:2.7.1.172]	ketosamine-3-kinase
Aqu3.1.39782_001	Aqu2.1.39782_001	K03844	2.4.1.131	ALG11; alpha-1,2-mannosyltransferase [EC:2.4.1.131]	GDP-Man:Man(3)GlcNAc(2)-PP-Dol alpha-1,2-mannosyltransferase-like
Aqu3.1.39783_001	Aqu2.1.39783_001	K17655	NA	MRPP3; mitochondrial ribonuclease P protein 3	mitochondrial ribonuclease P protein 3
Aqu3.1.39784_001	Aqu2.1.39784_001	K12890	NA	SFRS1; splicing factor, arginine/serine-rich 1	serine/arginine-rich splicing factor 1-like
Aqu3.1.39785_001	Aqu2.1.39785_001		NA		protein spinster homolog 1
Aqu3.1.39786_001	Aqu2.1.39786_001		NA		PREDICTED: uncharacterized protein LOC105316736 isoform X2	EC:3.6.1.15	Nucleoside-triphosphate phosphatase
Aqu3.1.39787_001	Aqu2.1.39787_001		NA		proteoglycan 4-like isoform X1
Aqu3.1.39788_001	Aqu2.1.39788_001	K12862	NA	PLRG1; pleiotropic regulator 1	Pleiotropic regulator 1
Aqu3.1.39789_001	Aqu2.1.39789_001	K11450	1.-.-.-	KDM1A; lysine-specific histone demethylase 1A [EC:1.-.-.-]	lysine-specific histone demethylase 1A isoform X4
Aqu3.1.39790_001	Aqu2.1.39790_001	K13336	NA	PEX3; peroxin-3	peroxisomal biogenesis factor 3-like
Aqu3.1.39791_001	Aqu2.1.39791_001	K00999	2.7.8.11	CDIPT; CDP-diacylglycerol--inositol 3-phosphatidyltransferase [EC:2.7.8.11]	CDP-diacylglycerol--inositol 3-phosphatidyltransferase
Aqu3.1.39792_001	Aqu2.1.39792_001		NA		PREDICTED: uncharacterized protein LOC105316737
Aqu3.1.39793_001	Aqu2.1.39793_001	K16518	NA	AKAP1; A-kinase anchor protein 1, mitochondrial	A-kinase anchor protein 1, mitochondrial-like
Aqu3.1.39794_001	Aqu2.1.39794_001	K13675	2.4.1.-	B3GALTL; UDP-glucose:O-linked fucose beta-1,3-glucosyltransferase [EC:2.4.1.-]	beta-1,3-glucosyltransferase-like isoform X1
Aqu3.1.39795_001	Aqu2.1.39795_001		NA		glycoside hydrolase family 25 protein
Aqu3.1.39796_001	Aqu2.1.39796_001	K01021	2.8.2.20	TPST; protein-tyrosine sulfotransferase [EC:2.8.2.20]	protein-tyrosine sulfotransferase 2	EC:2.8.2.20	Protein-tyrosine sulfotransferase
Aqu3.1.39797_001	Aqu2.1.39797_001	K21847	NA	SGSM1; small G protein signaling modulator 1	small G protein signaling modulator 1 isoform X2
Aqu3.1.39798_001	Aqu2.1.39798_001	K07752	3.4.17.22	CPD; carboxypeptidase D [EC:3.4.17.22]	carboxypeptidase D	EC:3.4.17	Acting on peptide bonds (peptidases)
Aqu3.1.39799_001	Aqu2.1.39799_001	K20285	NA	RABEPK; Rab9 effector protein with kelch motifs	kelch domain-containing protein 1-like
Aqu3.1.39800_001	Aqu2.1.39800_001		NA		---NA---
Aqu3.1.39801_001	Aqu2.1.39801_001		NA		---NA---
Aqu3.1.39802_001	Aqu2.1.39802_001		NA		SH3 domain-containing protein Dlish-like
Aqu3.1.39803_001	Aqu2.1.39803_001		NA		---NA---
Aqu3.1.39804_001	Aqu2.1.39804_001		NA		---NA---
Aqu3.1.39805_001	Aqu2.1.39805_001		NA		PREDICTED: uncharacterized protein F58A4.6-like
Aqu3.1.39806_001	Aqu2.1.39806_001		NA		rho-related protein racA-like	EC:3.6.1.15	Nucleoside-triphosphate phosphatase
Aqu3.1.39807_001	Aqu2.1.39807_001		NA		fibrinogen C domain-containing protein 1-like
Aqu3.1.39808_001	Aqu2.1.39808_001	K15109	NA	SLC25A20_29; solute carrier family 25 (mitochondrial carnitine/acylcarnitine transporter), member 20/29	mitochondrial basic amino acids transporter-like
Aqu3.1.39809_001	Aqu2.1.39809_001	K19201	NA	SUDS3; Sin3 histone deacetylase corepressor complex component SDS3	sin3 histone deacetylase corepressor complex component SDS3-like isoform X1
Aqu3.1.39810_001	Aqu2.1.39810_001	K13989	NA	DERL2_3; Derlin-2/3	derlin-2
Aqu3.1.39811_001	Aqu2.1.39811_001		NA		E3 ubiquitin-protein ligase TRIM71-like
Aqu3.1.39812_001	Aqu2.1.39812_001		NA		RNA ligase
Aqu3.1.39813_001	Aqu2.1.39813_001		NA		RNA-editing ligase 2, mitochondrial-like
Aqu3.1.39814_001	Aqu2.1.39814_001	K13240	1.14.13.39	NOS1; nitric-oxide synthase, brain [EC:1.14.13.39]	nitric oxide synthase, brain-like isoform X1	EC:1.14.13.39; EC:1.14.13	Nitric-oxide synthase (NADPH); Acting on paired donors, with incorporation or reduction of molecular oxygen. The oxygen incorporated need not be derived from O(2)
Aqu3.1.39815_001	Aqu2.1.39815_001		NA		---NA---
Aqu3.1.39816_001	Aqu2.1.39816_001	K02262	NA	COX3; cytochrome c oxidase subunit 3	---NA---
Aqu3.1.39817_001	Aqu2.1.39817_001	K05218	NA	P2RX4; P2X purinoceptor 4	Purinergic receptor P2X, ligand-gated ion channel, 4
Aqu3.1.39818_001	Aqu2.1.39818_001	K17968	NA	TRIAP1; TRIAP1/MDM35 family protein	TP53-regulated inhibitor of apoptosis 1
Aqu3.1.39819_001	Aqu2.1.39819_001	K10418	NA	DYNLL; dynein light chain LC8-type	dynein light chain 2, cytoplasmic	EC:3.6.1.3; EC:3.6.1.15; EC:3.6.4.4	Adenosinetriphosphatase; Nucleoside-triphosphate phosphatase; Plus-end-directed kinesin ATPase
Aqu3.1.39820_001	Aqu2.1.39820_001	K11253	NA	H3; histone H3	histone H3
Aqu3.1.39821_001	Aqu2.1.39821_001		NA		predicted protein
Aqu3.1.39822_001	Aqu2.1.39822_001	K17609	1.8.1.8	NXN; nucleoredoxin [EC:1.8.1.8]	nucleoredoxin-like
Aqu3.1.39823_001	Aqu2.1.39823_001	K17609	1.8.1.8	NXN; nucleoredoxin [EC:1.8.1.8]	nucleoredoxin-like
Aqu3.1.39824_001	Aqu2.1.39824_001		NA		PREDICTED: uncharacterized protein LOC109580245
Aqu3.1.39825_001	Aqu2.1.39825_001	K21248	NA	VMP1; vacuole membrane protein 1	Vacuole membrane protein 1
Aqu3.1.39826_001	Aqu2.1.39826_001		NA		XIAP-associated factor 1 isoform X2
Aqu3.1.39827_001	Aqu2.1.39827_001		NA		PREDICTED: uncharacterized protein LOC109580246
Aqu3.1.39828_001	Aqu2.1.39828_001		NA		PREDICTED: uncharacterized protein LOC109587643
Aqu3.1.39829_001	Aqu2.1.39829_001		NA		PREDICTED: uncharacterized protein LOC109580246
Aqu3.1.39830_001	Aqu2.1.39830_001	K04559	NA	HIP1; huntingtin interacting protein 1	huntingtin-interacting protein 1 isoform X1
Aqu3.1.39831_001	Aqu2.1.39831_001	K17609	1.8.1.8	NXN; nucleoredoxin [EC:1.8.1.8]	nucleoredoxin-like
Aqu3.1.39832_001	Aqu2.1.39832_001	K17609	1.8.1.8	NXN; nucleoredoxin [EC:1.8.1.8]	nucleoredoxin-like
Aqu3.1.39833_001	Aqu2.1.39833_001	K17609	1.8.1.8	NXN; nucleoredoxin [EC:1.8.1.8]	nucleoredoxin-like
Aqu3.1.39834_001	Aqu2.1.39834_001	K14442	3.6.4.13	DHX36; ATP-dependent RNA helicase DHX36 [EC:3.6.4.13]	ATP-dependent RNA helicase DHX36
Aqu3.1.39835_001	Aqu2.1.39835_001	K01907	6.2.1.16	AACS; acetoacetyl-CoA synthetase [EC:6.2.1.16]	Acetoacetyl-CoA synthetase	EC:6.2.1.16	Acetoacetate--CoA ligase
Aqu3.1.39836_001	Aqu2.1.39836_001	K12035	2.3.2.27	TRIM71; tripartite motif-containing protein 71 [EC:2.3.2.27]	RING finger protein nhl-1-like
Aqu3.1.39837_001	Aqu2.1.39837_001	K12035	2.3.2.27	TRIM71; tripartite motif-containing protein 71 [EC:2.3.2.27]	E3 ubiquitin-protein ligase TRIM71-like
Aqu3.1.39838_001	Aqu2.1.39838_001	K17341	NA	HMCN; hemicentin	nephrin isoform X1
Aqu3.1.39839_001	Aqu2.1.39839_001	K10712	1.13.11.19	ADO; cysteamine dioxygenase [EC:1.13.11.19]	2-aminoethanethiol dioxygenase-like
Aqu3.1.39840_001	Aqu2.1.39840_001		NA		LRP2-binding protein
Aqu3.1.39841_001	Aqu2.1.39841_001		NA		transmembrane protein 199
Aqu3.1.39842_001	Aqu2.1.39842_001	K00318	1.5.5.2	PRODH; proline dehydrogenase [EC:1.5.5.2]	proline dehydrogenase 1, mitochondrial-like	EC:1.5.99.8	Acting on the CH-NH group of donors
Aqu3.1.39843_001	Aqu2.1.39843_001		NA		transport and Golgi organization protein 2 homolog isoform X2
Aqu3.1.39844_001	Aqu2.1.39844_001		NA		golgin subfamily A member 3 isoform X1
Aqu3.1.39845_001	Aqu2.1.39845_001	K17461	NA	RECK; reversion-inducing-cysteine-rich protein with kazal motifs	Reversion-inducing cysteine-rich protein with Kazal motifs
Aqu3.1.39846_001	Aqu2.1.39846_001	K17461	NA	RECK; reversion-inducing-cysteine-rich protein with kazal motifs	Reversion-inducing cysteine-rich protein with Kazal motifs
Aqu3.1.39847_001	Aqu2.1.39847_001	K17461	NA	RECK; reversion-inducing-cysteine-rich protein with kazal motifs	reversion-inducing cysteine-rich protein with Kazal motifs isoform X1
Aqu3.1.39848_001	Aqu2.1.39848_001	K06628	NA	CDC45; cell division control protein 45	cell division control protein 45 homolog
Aqu3.1.39849_001	Aqu2.1.39849_001		NA		B-cell CLL/lymphoma 7 protein family member A-like
Aqu3.1.39850_001	Aqu2.1.39850_001	K14286	4.2.3.2	AGXT2L1; ethanolamine-phosphate phospho-lyase [EC:4.2.3.2]	alanine--glyoxylate aminotransferase 2-like
Aqu3.1.39851_001	Aqu2.1.39851_001	K06777	3.1.3.48	PTPRD; receptor-type tyrosine-protein phosphatase delta [EC:3.1.3.48]	tyrosine-protein phosphatase Lar isoform X1
Aqu3.1.39852_001	Aqu2.1.39852_001		NA		phosphatidylinositol phosphatase PTPRQ
Aqu3.1.39853_001	Aqu2.1.39853_001	K16910	3.1.3.48	PTPRQ; receptor-type tyrosine-protein phosphatase Q [EC:3.1.3.48]	phosphatidylinositol phosphatase PTPRQ
Aqu3.1.39854_001	Aqu2.1.39854_001	K11344	NA	EAF6; chromatin modification-related protein EAF6	chromatin modification-related protein MEAF6 isoform X2
Aqu3.1.39855_001	Aqu2.1.39855_001	K00884	2.7.1.59	NAGK; N-acetylglucosamine kinase [EC:2.7.1.59]	N-acetyl-D-glucosamine kinase	EC:2.7.1.59	N-acetylglucosamine kinase
Aqu3.1.39856_001	Aqu2.1.39856_001		NA		breast carcinoma-amplified sequence 3 homolog isoform X2
Aqu3.1.39857_001	Aqu2.1.39857_001		NA		probable serine/threonine-protein kinase drkD
Aqu3.1.39858_001	Aqu2.1.39858_001		NA		kelch domain-containing protein 1-like
Aqu3.1.39859_001	Aqu2.1.39859_001	K20193	NA	HPS1; Hermansky-Pudlak syndrome 1 protein	Hermansky-Pudlak syndrome 1 protein isoform X1
Aqu3.1.39860_001	Aqu2.1.39860_001	K17871	1.6.5.9	ndh1; NADH:ubiquinone reductase (non-electrogenic) [EC:1.6.5.9]	probable NADH dehydrogenase
Aqu3.1.39861_001	Aqu2.1.39861_001		NA		PREDICTED: uncharacterized protein LOC109580254 isoform X3
Aqu3.1.39862_001	Aqu2.1.39862_001	K02449	2.7.11.22	CDK10; cyclin-dependent kinase 10 [EC:2.7.11.22]	cyclin-dependent kinase 10	EC:2.7.11; EC:2.7.11.22	Transferring phosphorus-containing groups; Cyclin-dependent kinase
Aqu3.1.39863_001	Aqu2.1.39863_001	K19753	NA	LRRC6; protein TilB	protein tilB homolog
Aqu3.1.39864_001	Aqu2.1.39864_001		NA		PREDICTED: uncharacterized protein LOC109588296
Aqu3.1.39865_001	Aqu2.1.39865_001		NA		PREDICTED: uncharacterized protein LOC109580927
Aqu3.1.39866_001	Aqu2.1.39866_001		NA		PREDICTED: uncharacterized protein LOC109589300
Aqu3.1.39867_001	Aqu2.1.39867_001		NA		PREDICTED: uncharacterized protein LOC109588296
Aqu3.1.39868_001	Aqu2.1.39868_001		NA		PREDICTED: uncharacterized protein LOC109580926 isoform X1
Aqu3.1.39869_001	Aqu2.1.39869_001		NA		---NA---
Aqu3.1.39870_001	Aqu2.1.39870_001		NA		liprin-beta-2 isoform X3
Aqu3.1.39871_001	Aqu2.1.39871_001		NA		0610010F05Rik protein
Aqu3.1.39872_001	Aqu2.1.39872_001	K10803	NA	XRCC1; DNA-repair protein XRCC1	DNA repair protein XRCC1 isoform X2
Aqu3.1.39873_001	Aqu2.1.39873_001	K01148	3.1.13.4	PARN; poly(A)-specific ribonuclease [EC:3.1.13.4]	pre-piRNA 3'-exonuclease trimmer-like
Aqu3.1.39874_001	Aqu2.1.39874_001		NA		ADP-ribosylation factor-like protein 16
Aqu3.1.39875_001	Aqu2.1.39875_001	K08509	NA	SNAP29; synaptosomal-associated protein 29	synaptosomal-associated protein 29
Aqu3.1.39876_001	Aqu2.1.39876_001	K08495	NA	GOSR1; golgi SNAP receptor complex member 1	Golgi SNAP receptor complex member 1
Aqu3.1.39877_001	Aqu2.1.39877_001		NA		pollen-specific leucine-rich repeat extensin-like protein 3
Aqu3.1.39878_001	Aqu2.1.39878_001		NA		---NA---
Aqu3.1.39879_001	Aqu2.1.39879_001	K10755	NA	RFC2_4; replication factor C subunit 2/4	replication factor C subunit 2
Aqu3.1.39880_001	Aqu2.1.39880_001		NA		predicted protein
Aqu3.1.39881_001	Aqu2.1.39881_001		NA		predicted protein
Aqu3.1.39882_001	Aqu2.1.39882_001		NA		probable replication factor C subunit 1
Aqu3.1.39883_001	Aqu2.1.39883_001		NA		---NA---
Aqu3.1.39884_001	Aqu2.1.39884_001	K19306	2.1.1.309	BUD23; 18S rRNA (guanine1575-N7)-methyltransferase [EC:2.1.1.309]	probable 18S rRNA (guanine-N(7))-methyltransferase
Aqu3.1.39885_001	Aqu2.1.39885_001		NA		oxalate:formate antiporter-like isoform X1
Aqu3.1.39886_001	Aqu2.1.39886_001		NA		oxalate:formate antiporter-like isoform X1
Aqu3.1.39887_001	Aqu2.1.39887_001		NA		oxalate:formate antiporter-like isoform X1
Aqu3.1.39888_001	Aqu2.1.39888_001	K19374	NA	DNAJC30; DnaJ homolog subfamily C member 30	dnaJ homolog subfamily C member 30
Aqu3.1.39889_001	Aqu2.1.39889_001	K19374	NA	DNAJC30; DnaJ homolog subfamily C member 30	dnaJ homolog subfamily C member 30
Aqu3.1.39890_001	Aqu2.1.39890_001		NA		vacuolar protein sorting-associated protein 37C-like
Aqu3.1.39891_001	Aqu2.1.39891_001		NA		vacuolar protein sorting-associated protein 37C-like
Aqu3.1.39892_001	Aqu2.1.39892_001		NA		cilia- and flagella-associated protein 251-like
Aqu3.1.39893_001	Aqu2.1.39893_001		NA		WD40 repeat-like protein
Aqu3.1.39894_001	Aqu2.1.39894_001		NA		SEC14-like protein 2
Aqu3.1.39895_001	Aqu2.1.39895_001		NA		SEC14-like protein 2
Aqu3.1.39896_001	Aqu2.1.39896_001		NA		facilitated trehalose transporter Tret1-like
Aqu3.1.39897_001	Aqu2.1.39897_001	K20793	2.3.1.258	NAA50; N-alpha-acetyltransferase 50 [EC:2.3.1.258]	N-alpha-acetyltransferase 50 isoform X1	EC:2.3.1.5; EC:2.3.1.48; EC:2.3.1.88	Arylamine N-acetyltransferase; Histone acetyltransferase; Acyltransferases
Aqu3.1.39898_001	Aqu2.1.39898_001	K15288	NA	SLC35F3_4; solute carrier family 35, member F3/4	putative thiamine transporter SLC35F3 isoform X1
Aqu3.1.39899_001	Aqu2.1.39899_001		NA		stabilizer of axonemal microtubules 2-like isoform X1
Aqu3.1.39900_001	Aqu2.1.39900_001		NA		calcium/calmodulin-regulated receptor-like kinase 1
Aqu3.1.39901_001	Aqu2.1.39901_001	K11251	NA	H2A; histone H2A	histone H2A
Aqu3.1.39902_001	Aqu2.1.39902_001	K09500	NA	CCT8; T-complex protein 1 subunit theta	T-complex protein 1 subunit theta
Aqu3.1.39903_001	Aqu2.1.39903_001		NA		---NA---
Aqu3.1.39904_001	Aqu2.1.39904_001	K23049	NA	HECA; headcase protein	headcase protein-like
Aqu3.1.39905_001	Aqu2.1.39905_001	K17233	NA	DUOXA1; dual oxidase maturation factor 1	dual oxidase maturation factor 1-like
Aqu3.1.39906_001	Aqu2.1.39906_001	K13411	1.6.3.1 1.11.1.-	DUOX; dual oxidase [EC:1.6.3.1 1.11.1.-]	dual oxidase 2-like	EC:1.6.3.1; EC:1.11.1.7	NAD(P)H oxidase (H(2)O(2)-forming); Peroxidase
Aqu3.1.39907_001	Aqu2.1.39907_001	K17407	NA	MRPS28; small subunit ribosomal protein S28	28S ribosomal protein S28, mitochondrial
Aqu3.1.39908_001	Aqu2.1.39908_001		NA		androglobin-like isoform X10	EC:3.4.22	Acting on peptide bonds (peptidases)
Aqu3.1.39909_001	Aqu2.1.39909_001		NA		latent-transforming growth factor beta-binding protein 2-like
Aqu3.1.39910_001	Aqu2.1.39910_001		NA		adhesion G-protein coupled receptor G4-like
Aqu3.1.39911_001	Aqu2.1.39911_001		NA		adhesion G-protein coupled receptor G4-like
Aqu3.1.39912_001	Aqu2.1.39912_001		NA		latent-transforming growth factor beta-binding protein 2-like
Aqu3.1.39913_001	Aqu2.1.39913_001		NA		transmembrane protein 135
Aqu3.1.39914_001	Aqu2.1.39914_001		NA		frizzled B
Aqu3.1.39915_001	Aqu2.1.39915_001		NA		C-Myc-binding protein-like
Aqu3.1.39916_001	Aqu2.1.39916_001	K04373	2.7.11.1	RPS6KA; ribosomal protein S6 kinase alpha-1/2/3/6 [EC:2.7.11.1]	ribosomal protein S6 kinase alpha-3 isoform X2	EC:2.7.11	Transferring phosphorus-containing groups
Aqu3.1.39917_001	Aqu2.1.39917_001	K00761	2.4.2.9	upp; uracil phosphoribosyltransferase [EC:2.4.2.9]	uracil phosphoribosyltransferase homolog	EC:2.7.1.48	Uridine kinase
Aqu3.1.39918_001	Aqu2.1.39918_001	K13348	NA	MPV17; protein Mpv17	Protein SYM1
Aqu3.1.39919_001	Aqu2.1.39919_001		NA		SH3 domain-binding glutamic acid-rich-like protein 3
Aqu3.1.39920_001	Aqu2.1.39920_001	K10612	NA	CUL5; cullin 5	cullin-5
Aqu3.1.39921_001	Aqu2.1.39921_001		NA		UBX domain-containing protein 11
Aqu3.1.39922_001	Aqu2.1.39922_001		NA		PREDICTED: uncharacterized protein DDB_G0284459-like
Aqu3.1.39923_001	Aqu2.1.39923_001	K01125	3.1.4.45	NAGPA; N-acetylglucosamine-1-phosphodiester alpha-N-acetylglucosaminidase [EC:3.1.4.45]	N-acetylglucosamine-1-phosphodiester alpha-N-acetylglucosaminidase
Aqu3.1.39924_001	Aqu2.1.39924_001	K20044	NA	PICALM; phosphatidylinositol-binding clathrin assembly protein	phosphatidylinositol-binding clathrin assembly protein isoform X13
Aqu3.1.39925_001	Aqu2.1.39925_001	K00591	2.1.1.114 2.1.1.64	COQ3; polyprenyldihydroxybenzoate methyltransferase / 3-demethylubiquinol 3-O-methyltransferase [EC:2.1.1.114 2.1.1.64]	ubiquinone biosynthesis O-methyltransferase, mitochondrial
Aqu3.1.39926_001	Aqu2.1.39926_001		NA		ubiquinone/menaquinone biosynthesis C-methyltransferase UbiE-like
Aqu3.1.39927_001	Aqu2.1.39927_001	K09571	5.2.1.8	FKBP4_5; FK506-binding protein 4/5 [EC:5.2.1.8]	FK506-binding protein 59	EC:5.2.1.8	Peptidylprolyl isomerase
Aqu3.1.39928_001	Aqu2.1.39928_001		NA		PREDICTED: uncharacterized protein LOC100635299 isoform X2
Aqu3.1.39929_001	Aqu2.1.39929_001	K08851	2.7.11.1	TP53RK; TP53 regulating kinase and related kinases [EC:2.7.11.1]	TP53-regulating kinase	EC:2.7.11	Transferring phosphorus-containing groups
Aqu3.1.39930_001	Aqu2.1.39930_001		NA		PREDICTED: uncharacterized protein LOC100635299 isoform X3
Aqu3.1.39931_001	Aqu2.1.39931_001	K13093	NA	HTATSF1; HIV Tat-specific factor 1	HIV Tat-specific factor 1
Aqu3.1.39932_001	Aqu2.1.39932_001		NA		PREDICTED: uncharacterized protein LOC109580195
Aqu3.1.39933_001	Aqu2.1.39933_001		NA		PREDICTED: uncharacterized protein LOC105316687
Aqu3.1.39934_001	Aqu2.1.39934_001	K02872	NA	RP-L13Ae; large subunit ribosomal protein L13Ae	60S ribosomal protein L13a
Aqu3.1.39935_001	Aqu2.1.39935_001	K09528	NA	DNAJC8; DnaJ homolog subfamily C member 8	dnaJ homolog subfamily C member 8
Aqu3.1.39936_001	Aqu2.1.39936_001		NA		tyrosine-protein kinase RYK
Aqu3.1.39937_001	Aqu2.1.39937_001	K11859	3.4.19.12	TNFAIP3; tumor necrosis factor, alpha-induced protein 3 [EC:3.4.19.12]	Tumor necrosis factor alpha-induced protein 3
Aqu3.1.39938_001	Aqu2.1.39938_001		NA		CDK5 regulatory subunit-associated protein 1 isoform X1
Aqu3.1.39939_001	Aqu2.1.39939_001		NA		wiskott-Aldrich syndrome protein family member 3-like
Aqu3.1.39940_001	Aqu2.1.39940_001	K13806	3.1.1.-	DAGL; sn1-specific diacylglycerol lipase [EC:3.1.1.-]	sn1-specific diacylglycerol lipase beta
Aqu3.1.39941_001	Aqu2.1.39941_001	K12836	NA	U2AF1; splicing factor U2AF 35 kDa subunit	splicing factor U2AF 35 kDa subunit isoform X1
Aqu3.1.39942_001	Aqu2.1.39942_001	K13106	NA	BUD13; pre-mRNA-splicing factor CWC26	BUD13 homolog
Aqu3.1.39943_001	Aqu2.1.39943_001		NA		protein tyrosine kinase
Aqu3.1.39944_001	Aqu2.1.39944_001	K05088	2.7.10.1	ROS1; proto-oncogene tyrosine-protein kinase ROS [EC:2.7.10.1]	proto-oncogene tyrosine-protein kinase ROS-like	EC:2.7.10	Transferring phosphorus-containing groups
Aqu3.1.39945_001	Aqu2.1.39945_001		NA		mediator of RNA polymerase II transcription subunit 13-like
Aqu3.1.39946_001	Aqu2.1.39946_001		NA		mediator of RNA polymerase II transcription subunit 13-like
Aqu3.1.39947_001	Aqu2.1.39947_001	K08646	3.4.24.20	MEP; peptidyl-Lys metalloendopeptidase [EC:3.4.24.20]	PREDICTED: uncharacterized protein LOC105316701	EC:3.4.24	Acting on peptide bonds (peptidases)
Aqu3.1.39948_001	Aqu2.1.39948_001	K16766	NA	CEP85; centrosomal protein CEP85	centrosomal protein of 85 kDa
Aqu3.1.39949_001	Aqu2.1.39949_001		NA		L-galactose dehydrogenase-like
Aqu3.1.39950_001	Aqu2.1.39950_001		NA		L-galactose dehydrogenase-like
Aqu3.1.39951_001	Aqu2.1.39951_001	K16762	NA	CEP57; centrosomal protein CEP57	centrosomal protein of 57 kDa isoform X1
Aqu3.1.39952_001	Aqu2.1.39952_001		NA		2'-5'-oligoadenylate synthase 1A-like
Aqu3.1.39953_001	Aqu2.1.39953_001	K06972	3.4.24.-	PITRM1; presequence protease [EC:3.4.24.-]	presequence protease, mitochondrial-like	EC:3.4.24	Acting on peptide bonds (peptidases)
Aqu3.1.39954_001	Aqu2.1.39954_001		NA		---NA---
Aqu3.1.39955_001	Aqu2.1.39955_001		NA		centrosomal protein of 57 kDa-like
Aqu3.1.39956_001	Aqu2.1.39956_001		NA		2'-5'-oligoadenylate synthase 1A-like
Aqu3.1.39957_001	Aqu2.1.39957_001	K06972	3.4.24.-	PITRM1; presequence protease [EC:3.4.24.-]	presequence protease, mitochondrial	EC:3.4.24	Acting on peptide bonds (peptidases)
Aqu3.1.39958_001	Aqu2.1.39958_001	K00626	2.3.1.9	E2.3.1.9; acetyl-CoA C-acetyltransferase [EC:2.3.1.9]	acetyl-CoA acetyltransferase, cytosolic-like	EC:2.3.1.16; EC:2.3.1.9	Acetyl-CoA C-acyltransferase; Acetyl-CoA C-acetyltransferase
Aqu3.1.39959_001	Aqu2.1.39959_001		NA		ankyrin repeat domain-containing protein 29-like
Aqu3.1.39960_001	Aqu2.1.39960_001		NA		ankyrin repeat domain-containing protein 50-like
Aqu3.1.39961_001	Aqu2.1.39961_001	K12460	NA	KIDINS220; ankyrin repeat-rich membrane spanning protein	ankyrin repeat domain-containing protein 29-like
Aqu3.1.39962_001	Aqu2.1.39962_001		NA		NADH-UBIQUINONE OXIDOREDUCTASE B15 SUBUNIT
Aqu3.1.39963_001	Aqu2.1.39963_001	K05545	1.3.1.90	DUS4; tRNA-dihydrouridine synthase 4 [EC:1.3.1.90]	tRNA-dihydrouridine(20a/20b) synthase [NAD(P)+]-like
Aqu3.1.39965_001	Aqu2.1.39965_001		NA		PREDICTED: ankyrin-3-like
Aqu3.1.39966_001	Aqu2.1.39966_001	K17705	NA	KRIT1; Krev interaction trapped protein 1	krev interaction trapped protein 1
Aqu3.1.39967_001	Aqu2.1.39967_001		NA		RNA-binding protein
Aqu3.1.39968_001	Aqu2.1.39968_001	K00019	1.1.1.30	E1.1.1.30; 3-hydroxybutyrate dehydrogenase [EC:1.1.1.30]	3-hydroxybutyrate dehydrogenase type 2
Aqu3.1.39969_001	Aqu2.1.39969_001	K17493	NA	CAMSAP; calmodulin-regulated spectrin-associated protein	calmodulin-regulated spectrin-associated protein 1-B-like
Aqu3.1.39970_001	Aqu2.1.39970_001	K17493	NA	CAMSAP; calmodulin-regulated spectrin-associated protein	calmodulin-regulated spectrin-associated protein 2-like
Aqu3.1.39971_001	Aqu2.1.39971_001	K01187	3.2.1.20	malZ; alpha-glucosidase [EC:3.2.1.20]	putative alpha-glucosidase
Aqu3.1.39972_001	Aqu2.1.39972_001		NA		predicted protein
Aqu3.1.39973_001	Aqu2.1.39973_001		NA		predicted protein
Aqu3.1.39974_001	Aqu2.1.39974_001	K16815	NA	PNPLA8; calcium-independent phospholipase A2-gamma	Calcium-independent phospholipase A2-gamma
Aqu3.1.39975_001	Aqu2.1.39975_001	K12816	NA	CDC40; pre-mRNA-processing factor 17	pre-mRNA-processing factor 17
Aqu3.1.39976_001	Aqu2.1.39976_001	K22068	NA	ISCU; iron-sulfur cluster assembly enzyme ISCU, mitochondrial	iron-sulfur cluster assembly scaffold protein IscU
Aqu3.1.39977_001	Aqu2.1.39977_001	K09458	2.3.1.179	fabF; 3-oxoacyl-[acyl-carrier-protein] synthase II [EC:2.3.1.179]	3-oxoacyl-[acyl-carrier-protein] synthase, mitochondrial
Aqu3.1.39978_001	Aqu2.1.39978_001	K17341	NA	HMCN; hemicentin	neural cell adhesion molecule L1-like isoform X1
Aqu3.1.39979_001	Aqu2.1.39979_001		NA		PREDICTED: uncharacterized protein LOC109580203
Aqu3.1.39980_001	Aqu2.1.39980_001		NA		---NA---
Aqu3.1.39981_001	Aqu2.1.39981_001	K12505	2.5.1.91	PDSS2; decaprenyl-diphosphate synthase subunit 2 [EC:2.5.1.91]	decaprenyl-diphosphate synthase subunit 2
Aqu3.1.39982_001	Aqu2.1.39982_001		NA		(2Fe-2S) ferredoxin
Aqu3.1.39983_001	Aqu2.1.39983_001		NA		PREDICTED: uncharacterized protein LOC109585263
Aqu3.1.39984_001	Aqu2.1.39984_001	K10737	3.6.4.12	MCM8; DNA helicase MCM8 [EC:3.6.4.12]	DNA helicase MCM8
Aqu3.1.39985_001	Aqu2.1.39985_001	K01937	6.3.4.2	pyrG; CTP synthase [EC:6.3.4.2]	CTP synthase 1	EC:6.3.4.2	CTP synthase (glutamine hydrolyzing)
Aqu3.1.39986_001	Aqu2.1.39986_001		NA		---NA---
Aqu3.1.39987_001	Aqu2.1.39987_001	K06584	NA	ITGA8; integrin alpha 8	integrin alpha-PS2-like
Aqu3.1.39988_001	Aqu2.1.39988_001	K00868	2.7.1.35	pdxK; pyridoxine kinase [EC:2.7.1.35]	pyridoxal kinase	EC:2.7.1.35	Pyridoxal kinase
Aqu3.1.39989_001	Aqu2.1.39989_001		NA		LOC496098 protein
Aqu3.1.39990_001	Aqu2.1.39990_001	K16546	NA	FGFR10P; FGFR1 oncogene partner	FGFR1 oncogene partner-like
Aqu3.1.39991_001	Aqu2.1.39991_001	K01230	3.2.1.113	MAN1; mannosyl-oligosaccharide alpha-1,2-mannosidase [EC:3.2.1.113]	mannosyl-oligosaccharide 1,2-alpha-mannosidase IB	EC:3.2.1.113; EC:3.2.1.24	Mannosyl-oligosaccharide 1,2-alpha-mannosidase; Alpha-mannosidase
Aqu3.1.39992_001	Aqu2.1.39992_001	K01230	3.2.1.113	MAN1; mannosyl-oligosaccharide alpha-1,2-mannosidase [EC:3.2.1.113]	mannosyl-oligosaccharide alpha-1,2-mannosidase IA-like isoform X2	EC:3.2.1.113; EC:3.2.1.24	Mannosyl-oligosaccharide 1,2-alpha-mannosidase; Alpha-mannosidase
Aqu3.1.39993_001	Aqu2.1.39993_001	K04426	2.7.11.25	MAP3K5; mitogen-activated protein kinase kinase kinase 5 [EC:2.7.11.25]	mitogen-activated protein kinase kinase kinase 15 isoform X2
Aqu3.1.39994_001	Aqu2.1.39994_001		NA		inactive rhomboid protein 2-like isoform X2	EC:3.4.21	Acting on peptide bonds (peptidases)
Aqu3.1.39995_001	Aqu2.1.39995_001		NA		protein enabled homolog
Aqu3.1.39996_001	Aqu2.1.39996_001		NA		lipid storage droplets surface-binding protein 1-like isoform X2
Aqu3.1.39997_001	Aqu2.1.39997_001		NA		putative IQ motif and ankyrin repeat domain-containing protein
Aqu3.1.39998_001	Aqu2.1.39998_001	K03106	3.6.5.4	SRP54; signal recognition particle subunit SRP54 [EC:3.6.5.4]	signal recognition particle 54 kDa protein	EC:3.6.1.15	Nucleoside-triphosphate phosphatase
Aqu3.1.39999_001	Aqu2.1.39999_001	K22654	NA	IGDCC3; immunoglobulin superfamily DCC subclass member 3	leucine-rich repeat and immunoglobulin-like domain-containing nogo receptor-interacting protein 1
Aqu3.1.40000_001	Aqu2.1.40000_001		NA		PREDICTED: hemicentin-1-like
Aqu3.1.40001_001	Aqu2.1.40001_001	K14638	NA	SLC15A3_4; solute carrier family 15 (peptide/histidine transporter), member 3/4	solute carrier family 15 member 4-like
Aqu3.1.40002_001	Aqu2.1.40002_001	K11844	3.4.19.12	USP16_45; ubiquitin carboxyl-terminal hydrolase 16/45 [EC:3.4.19.12]	ubiquitin carboxyl-terminal hydrolase 45 isoform X1	EC:3.4.19.12	Ubiquitinyl hydrolase 1
Aqu3.1.40003_001	Aqu2.1.40003_001		NA		F-box only protein 21-like isoform X2
Aqu3.1.40004_001	Aqu2.1.40004_001		NA		F-box domain and ankyrin repeat protein
Aqu3.1.40005_001	Aqu2.1.40005_001	K03386	1.11.1.15	PRDX2_4; peroxiredoxin (alkyl hydroperoxide reductase subunit C) [EC:1.11.1.15]	peroxiredoxin-4-like	EC:1.11.1.15; EC:1.11.1.7	Peroxiredoxin; Peroxidase
Aqu3.1.40006_001	Aqu2.1.40006_001	K01578	4.1.1.9	MLYCD; malonyl-CoA decarboxylase [EC:4.1.1.9]	malonyl-CoA decarboxylase, mitochondrial	EC:4.1.1.9	Malonyl-CoA decarboxylase
Aqu3.1.40007_001	Aqu2.1.40007_001		NA		PREDICTED: uncharacterized protein LOC100636818
Aqu3.1.40008_001	Aqu2.1.40008_001	K05702	NA	AF6; afadin	afadin-like isoform X2
Aqu3.1.40009_001	Aqu2.1.40009_001	K06589	NA	ITGB6; integrin beta 6	integrin beta-1-like
Aqu3.1.40010_001	Aqu2.1.40010_001	K05719	NA	ITGB1; integrin beta 1	integrin beta-1 isoform X1
Aqu3.1.40011_001	Aqu2.1.40011_001		NA		SAM and SH3 domain-containing protein 1 isoform X1
Aqu3.1.40012_001	Aqu2.1.40012_001	K04952	NA	CNGB1; cyclic nucleotide gated channel beta 1	cyclic nucleotide-gated cation channel beta-1 isoform X1
Aqu3.1.40013_001	Aqu2.1.40013_001		NA		---NA---
Aqu3.1.40014_001	Aqu2.1.40014_001	K22139	NA	MPC2; mitochondrial pyruvate carrier 2	mitochondrial pyruvate carrier 2-like
Aqu3.1.40015_001	Aqu2.1.40015_001	K09292	NA	TFG; protein TFG	protein TFG isoform X2
Aqu3.1.40016_001	Aqu2.1.40016_001		NA		protein dopey-1-like
Aqu3.1.40017_001	Aqu2.1.40017_001		NA		PREDICTED: uncharacterized protein LOC109580205
Aqu3.1.40018_001	Aqu2.1.40018_001		NA		inhibitor of Bruton tyrosine kinase isoform X2
Aqu3.1.40020_001	Aqu2.1.40020_001		NA		THAP domain-containing protein 1
Aqu3.1.40021_001	Aqu2.1.40021_001		NA		carboxypeptidase B-like	EC:3.4.17	Acting on peptide bonds (peptidases)
Aqu3.1.40022_001	Aqu2.1.40022_001	K15710	3.6.4.- 2.3.2.27	SHPRH; E3 ubiquitin-protein ligase SHPRH [EC:3.6.4.- 2.3.2.27]	E3 ubiquitin-protein ligase SHPRH
Aqu3.1.40023_001	Aqu2.1.40023_001	K12190	NA	VPS36; ESCRT-II complex subunit VPS36	vacuolar protein-sorting-associated protein 36
Aqu3.1.40024_001	Aqu2.1.40024_001		NA		P-loop containing nucleoside triphosphate hydrolase protein
Aqu3.1.40025_001	Aqu2.1.40025_001		NA		---NA---
Aqu3.1.40026_001	Aqu2.1.40026_001		NA		---NA---
Aqu3.1.40027_001	Aqu2.1.40027_001		NA		low density lipoprotein receptor adapter protein 1-B-like isoform X1
Aqu3.1.40028_001	Aqu2.1.40028_001		NA		tetratricopeptide repeat protein 23-like
Aqu3.1.40029_001	Aqu2.1.40029_001		NA		cerebral cavernous malformations protein 2 homolog isoform X2
Aqu3.1.40030_001	Aqu2.1.40030_001		NA		---NA---
Aqu3.1.40031_001	Aqu2.1.40031_001		NA		meiosis inhibitor protein 1
Aqu3.1.40032_001	Aqu2.1.40032_001	K12567	2.7.11.1	TTN; titin [EC:2.7.11.1]	Titin
Aqu3.1.40033_001	Aqu2.1.40033_001		NA		PREDICTED: uncharacterized protein LOC109592746
Aqu3.1.40034_001	Aqu2.1.40034_001	K11857	3.4.19.12	USP47; ubiquitin carboxyl-terminal hydrolase 47 [EC:3.4.19.12]	ubiquitin carboxyl-terminal hydrolase 47-like
Aqu3.1.40035_001	Aqu2.1.40035_001	K16910	3.1.3.48	PTPRQ; receptor-type tyrosine-protein phosphatase Q [EC:3.1.3.48]	collagen alpha-1(XII) chain-like
Aqu3.1.40036_001	Aqu2.1.40036_001	K16910	3.1.3.48	PTPRQ; receptor-type tyrosine-protein phosphatase Q [EC:3.1.3.48]	phosphatidylinositol phosphatase PTPRQ-like
Aqu3.1.40037_001	Aqu2.1.40037_001		NA		collagen alpha-1(XII) chain-like
Aqu3.1.40038_001	Aqu2.1.40038_001	K22754	2.3.2.27	RNF213; E3 ubiquitin-protein ligase RNF213 [EC:2.3.2.27]	E3 ubiquitin-protein ligase rnf213-alpha-like
Aqu3.1.40039_001	Aqu2.1.40039_001		NA		E3 ubiquitin-protein ligase rnf213-alpha-like
Aqu3.1.40040_001	Aqu2.1.40040_001		NA		sodium:proton antiporter
Aqu3.1.40041_001	Aqu2.1.40041_001		NA		PREDICTED: uncharacterized protein LOC109585263
Aqu3.1.40042_001	Aqu2.1.40042_001		NA		Na+/H+ antiporter NhaC family protein
Aqu3.1.40043_001	Aqu2.1.40043_001		NA		ras-interacting protein RIP3-like
Aqu3.1.40044_001	Aqu2.1.40044_001	K05756	NA	ARPC3; actin related protein 2/3 complex, subunit 3	actin-related protein 2/3 complex subunit 3
Aqu3.1.40045_001	Aqu2.1.40045_001	K07297	NA	ADIPOR; adiponectin receptor	Adiponectin receptor protein 2
Aqu3.1.40046_001	Aqu2.1.40046_001	K07297	NA	ADIPOR; adiponectin receptor	adiponectin receptor protein 2
Aqu3.1.40048_001	Aqu2.1.40048_001		NA		PREDICTED: uncharacterized protein LOC109585263
Aqu3.1.40049_001	Aqu2.1.40049_001		NA		NADPH--cytochrome P450 reductase-like
Aqu3.1.40050_001	Aqu2.1.40050_001	K12856	NA	PRPF8; pre-mRNA-processing factor 8	pre-mRNA-processing-splicing factor 8
Aqu3.1.40051_001	Aqu2.1.40051_001	K12856	NA	PRPF8; pre-mRNA-processing factor 8	pre-mRNA-processing-splicing factor 8
Aqu3.1.40052_001	Aqu2.1.40052_001		NA		SET domain-containing protein 3-like
Aqu3.1.40053_001	Aqu2.1.40053_001	K12567	2.7.11.1	TTN; titin [EC:2.7.11.1]	uncharacterized serine-rich protein C11G7.01-like
Aqu3.1.40054_001	Aqu2.1.40054_001		NA		---NA---
Aqu3.1.40055_001	Aqu2.1.40055_001		NA		G2/M phase-specific E3 ubiquitin-protein ligase-like
Aqu3.1.40056_001	Aqu2.1.40056_001		NA		PREDICTED: uncharacterized protein LOC109590871
Aqu3.1.40057_001	Aqu2.1.40057_001		NA		---NA---
Aqu3.1.40058_001	Aqu2.1.40058_001		NA		THAP domain-containing protein 10-like
Aqu3.1.40059_001	Aqu2.1.40059_001		NA		PREDICTED: uncharacterized protein LOC109587862
Aqu3.1.40060_001	Aqu2.1.40060_001		NA		G-protein-signaling modulator 2
Aqu3.1.40061_001	Aqu2.1.40061_001		NA		Retrovirus-related Pol polyprotein from transposon opus
Aqu3.1.40062_001	Aqu2.1.40062_001		NA		---NA---
Aqu3.1.40063_001	Aqu2.1.40063_001		NA		putative transposase-like protein HI-1328.1
Aqu3.1.40064_001	Aqu2.1.40064_001		NA		uncharacterized protein LOC111515947
Aqu3.1.40065_001	Aqu2.1.40065_001		NA		Zinc finger protein 862
Aqu3.1.40066_001	Aqu2.1.40066_001		NA		TNF receptor-associated factor 5-like isoform X2
Aqu3.1.40067_001	Aqu2.1.40067_001		NA		---NA---
Aqu3.1.40068_001	Aqu2.1.40068_001		NA		---NA---
Aqu3.1.40069_001	Aqu2.1.40069_001		NA		zinc finger BED domain-containing protein 4-like
Aqu3.1.40070_001	Aqu2.1.40070_001		NA		PREDICTED: uncharacterized protein LOC100637058 isoform X2
Aqu3.1.40071_001	Aqu2.1.40071_001		NA		---NA---
Aqu3.1.40073_001	Aqu2.1.40073_001		NA		predicted protein
Aqu3.1.40074_001	Aqu2.1.40074_001		NA		PREDICTED: uncharacterized protein LOC109592900, partial
Aqu3.1.40075_001	Aqu2.1.40075_001		NA		---NA---
Aqu3.1.40076_001	Aqu2.1.40076_001		NA		Transposable element P transposase
Aqu3.1.40077_001	Aqu2.1.40077_001		NA		PREDICTED: uncharacterized protein LOC109590871
Aqu3.1.40078_001	Aqu2.1.40078_001	K03654	3.6.4.12	recQ; ATP-dependent DNA helicase RecQ [EC:3.6.4.12]	ATP-dependent DNA helicase Q1-like
Aqu3.1.40079_001	Aqu2.1.40079_001		NA		uncharacterized protein LOC111112012
Aqu3.1.40080_001	Aqu2.1.40080_001		NA		---NA---
Aqu3.1.40081_001	Aqu2.1.40081_001		NA		---NA---
Aqu3.1.40082_001	Aqu2.1.40082_001		NA		ATP-dependent DNA helicase PIF1
Aqu3.1.40083_001	Aqu2.1.40083_001		NA		---NA---
Aqu3.1.40084_001	Aqu2.1.40084_001		NA		---NA---
Aqu3.1.40086_001	Aqu2.1.40086_001		NA		---NA---
Aqu3.1.40087_001	Aqu2.1.40087_001		NA		PREDICTED: uncharacterized protein LOC106511111
Aqu3.1.40088_001	Aqu2.1.40088_001		NA		PREDICTED: uncharacterized protein LOC106872000
Aqu3.1.40089_001	Aqu2.1.40089_001		NA		predicted protein
Aqu3.1.40090_001	Aqu2.1.40090_001	K15255	3.6.4.12	PIF1; ATP-dependent DNA helicase PIF1 [EC:3.6.4.12]	ATP-dependent DNA helicase PIF1-like
Aqu3.1.40091_001	Aqu2.1.40091_001		NA		ATP-dependent DNA helicase PIF1-like
Aqu3.1.40092_001	Aqu2.1.40092_001		NA		MAP7 domain-containing protein 1-like
Aqu3.1.40093_001	Aqu2.1.40093_001		NA		MAP7 domain-containing protein 1-like
Aqu3.1.40094_001	Aqu2.1.40094_001		NA		---NA---
Aqu3.1.40095_001	Aqu2.1.40095_001		NA		---NA---
Aqu3.1.40096_001	Aqu2.1.40096_001		NA		zinc finger SWIM domain-containing protein 1-like
Aqu3.1.40097_001	Aqu2.1.40097_001		NA		ATP-dependent RNA helicase ddx24
Aqu3.1.40098_001	Aqu2.1.40098_001	K13241	1.14.13.39	NOS2; nitric-oxide synthase, inducible [EC:1.14.13.39]	---NA---
Aqu3.1.40099_001	Aqu2.1.40099_001		NA		---NA---
Aqu3.1.40100_001	Aqu2.1.40100_001		NA		---NA---
Aqu3.1.40101_001	Aqu2.1.40101_001	K00641	2.3.1.31 2.3.1.46	metX; homoserine O-acetyltransferase/O-succinyltransferase [EC:2.3.1.31 2.3.1.46]	PREDICTED: uncharacterized protein LOC105314614, partial
Aqu3.1.40102_001	Aqu2.1.40102_001		NA		---NA---
Aqu3.1.40103_001	Aqu2.1.40103_001		NA		PREDICTED: uncharacterized protein LOC105314614, partial
Aqu3.1.40104_001	Aqu2.1.40104_001		NA		ATP-dependent DNA helicase PIF1-like
Aqu3.1.40105_001	Aqu2.1.40105_001		NA		---NA---
Aqu3.1.40106_001	Aqu2.1.40106_001		NA		---NA---
Aqu3.1.40107_001	Aqu2.1.40107_001		NA		predicted protein
Aqu3.1.40108_001	Aqu2.1.40108_001		NA		---NA---
Aqu3.1.40109_001	Aqu2.1.40109_001		NA		predicted protein
Aqu3.1.40110_001	Aqu2.1.40110_001		NA		---NA---
Aqu3.1.40111_001	Aqu2.1.40111_001		NA		PREDICTED: uncharacterized protein LOC105314734
Aqu3.1.40112_001	Aqu2.1.40112_001		NA		PREDICTED: uncharacterized protein LOC105314734
Aqu3.1.40113_001	Aqu2.1.40113_001		NA		---NA---
Aqu3.1.40114_001	Aqu2.1.40114_001		NA		---NA---
Aqu3.1.40115_001	Aqu2.1.40115_001		NA		zinc finger BED domain-containing protein 4-like
Aqu3.1.40116_001	Aqu2.1.40116_001		NA		zinc finger BED domain-containing protein 4-like
Aqu3.1.40117_001	Aqu2.1.40117_001		NA		zinc finger BED domain-containing protein 4-like
Aqu3.1.40118_001	Aqu2.1.40118_001		NA		---NA---
Aqu3.1.40119_001	Aqu2.1.40119_001		NA		Pogo transposable element with KRAB domain
Aqu3.1.40120_001	Aqu2.1.40120_001		NA		ATP-dependent DNA helicase RecQ
Aqu3.1.40121_001	Aqu2.1.40121_001		NA		---NA---
Aqu3.1.40122_001	Aqu2.1.40122_001		NA		ATP-dependent DNA helicase RRM3-like
Aqu3.1.40123_001	Aqu2.1.40123_001		NA		TPA_exp: replicase/helicase/endonuclease	EC:3.6.1.15	Nucleoside-triphosphate phosphatase
Aqu3.1.40124_001	Aqu2.1.40124_001		NA		ATP-dependent DNA helicase PIF1
Aqu3.1.40125_001	Aqu2.1.40125_001		NA		PREDICTED: uncharacterized protein LOC109590753
Aqu3.1.40126_001	Aqu2.1.40126_001		NA		uncharacterized protein LOC107448030, partial
Aqu3.1.40127_001	Aqu2.1.40127_001		NA		---NA---
Aqu3.1.40128_001	Aqu2.1.40128_001		NA		---NA---
Aqu3.1.40129_001	Aqu2.1.40129_001		NA		DNA repair and recombination protein pif1, mitochondrial
Aqu3.1.40130_001	Aqu2.1.40130_001		NA		ATP-dependent DNA helicase PIF1
Aqu3.1.40131_001	Aqu2.1.40131_001		NA		NACHT, LRR and PYD domains-containing protein 12-like
Aqu3.1.40132_001	Aqu2.1.40132_001		NA		Retrovirus-related Pol polyprotein from type-2 retrotransposable element R2DM
Aqu3.1.40133_001	Aqu2.1.40133_001		NA		dynein assembly factor 5, axonemal-like
Aqu3.1.40134_001	Aqu2.1.40134_001		NA		zinc finger protein 43-like isoform X1
Aqu3.1.40135_001	Aqu2.1.40135_001		NA		ATP-dependent DNA helicase PIF1
Aqu3.1.40136_001	Aqu2.1.40136_001		NA		ATP-dependent DNA helicase PIF1-like
Aqu3.1.40137_001	Aqu2.1.40137_001		NA		RNA binding motif, single stranded interacting protein 1, isoform CRA_a
Aqu3.1.40138_001	Aqu2.1.40138_001		NA		hypothetical protein MMYC01_207004
Aqu3.1.40139_001	Aqu2.1.40139_001		NA		---NA---
Aqu3.1.40140_001	Aqu2.1.40140_001		NA		ATP-dependent DNA helicase PIF1-like
Aqu3.1.40141_001	Aqu2.1.40141_001		NA		ATP-dependent DNA helicase PIF1-like
Aqu3.1.40142_001	Aqu2.1.40142_001		NA		ATP-dependent DNA helicase PIF1
Aqu3.1.40143_001	Aqu2.1.40143_001		NA		ATP-dependent DNA helicase PIF1
Aqu3.1.40144_001	Aqu2.1.40144_001	K03355	NA	APC8; anaphase-promoting complex subunit 8	---NA---
Aqu3.1.40145_001	Aqu2.1.40145_001		NA		---NA---
Aqu3.1.40146_001	Aqu2.1.40146_001		NA		PREDICTED: uncharacterized protein LOC109586389
Aqu3.1.40147_001	Aqu2.1.40147_001		NA		zinc finger BED domain-containing protein 4-like
Aqu3.1.40148_001	Aqu2.1.40148_001		NA		---NA---
Aqu3.1.40149_001	Aqu2.1.40149_001	K15255	3.6.4.12	PIF1; ATP-dependent DNA helicase PIF1 [EC:3.6.4.12]	ATP-dependent DNA helicase PIF1
Aqu3.1.40150_001	Aqu2.1.40150_001		NA		putative Retrotransposable element SLACS 132 kDa protein
Aqu3.1.40151_001	Aqu2.1.40151_001		NA		zinc finger BED domain-containing protein 4-like
Aqu3.1.40152_001	Aqu2.1.40152_001		NA		predicted protein
Aqu3.1.40153_001	Aqu2.1.40153_001		NA		vegetative cell wall protein gp1-like
Aqu3.1.40154_001	Aqu2.1.40154_001		NA		ATP-dependent DNA helicase PIF1-like
Aqu3.1.40155_001	Aqu2.1.40155_001		NA		ATP-dependent DNA helicase PIF1-like
Aqu3.1.40156_001	Aqu2.1.40156_001		NA		---NA---
Aqu3.1.40157_001	Aqu2.1.40157_001		NA		PREDICTED: uncharacterized protein LOC109586389
Aqu3.1.40158_001	Aqu2.1.40158_001		NA		PREDICTED: uncharacterized protein LOC109586390 isoform X2
Aqu3.1.40159_001	Aqu2.1.40159_001		NA		putative nuclease HARBI1
Aqu3.1.40160_001	Aqu2.1.40160_001		NA		Serine/threonine-protein kinase/endoribonuclease IRE1
Aqu3.1.40161_001	Aqu2.1.40161_001		NA		predicted protein
Aqu3.1.40162_001	Aqu2.1.40162_001		NA		---NA---
Aqu3.1.40163_001	Aqu2.1.40163_001		NA		---NA---
Aqu3.1.40164_001	Aqu2.1.40164_001		NA		---NA---
Aqu3.1.40165_001	Aqu2.1.40165_001	K08755	NA	FABP6; fatty acid-binding protein 6, ileal (gastrotropin)	hypothetical protein ETSY2_41360
Aqu3.1.40166_001	Aqu2.1.40166_001		NA		oocyte zinc finger protein XlCOF6-like
Aqu3.1.40167_001	Aqu2.1.40167_001		NA		uncharacterized protein K02A2.6-like
Aqu3.1.40168_001	Aqu2.1.40168_001		NA		protocadherin-like protein
Aqu3.1.40169_001	Aqu2.1.40169_001		NA		---NA---
Aqu3.1.40170_001	Aqu2.1.40170_001		NA		---NA---
Aqu3.1.40171_001	Aqu2.1.40171_001		NA		---NA---
Aqu3.1.40172_001	Aqu2.1.40172_001		NA		ATP-dependent DNA helicase PIF1
Aqu3.1.40173_001	Aqu2.1.40173_001		NA		ATP-dependent DNA helicase PIF1-like
Aqu3.1.40174_001	Aqu2.1.40174_001		NA		ATP-dependent DNA helicase PIF1
Aqu3.1.40175_001	Aqu2.1.40175_001		NA		OTU-like cysteine protease, putative
Aqu3.1.40176_001	Aqu2.1.40176_001		NA		---NA---
Aqu3.1.40177_001	Aqu2.1.40177_001		NA		Chromatin modification-related protein YNG2
Aqu3.1.40178_001	Aqu2.1.40178_001		NA		---NA---
Aqu3.1.40179_001	Aqu2.1.40179_001		NA		---NA---
Aqu3.1.40180_001	Aqu2.1.40180_001	K03654	3.6.4.12	recQ; ATP-dependent DNA helicase RecQ [EC:3.6.4.12]	DNA helicase RecQ	EC:3.6.1.15	Nucleoside-triphosphate phosphatase
Aqu3.1.40181_001	Aqu2.1.40181_001		NA		Pogo transposable element with KRAB domain
Aqu3.1.40182_001	Aqu2.1.40182_001		NA		Pogo transposable element with KRAB domain
Aqu3.1.40183_001	Aqu2.1.40183_001		NA		---NA---
Aqu3.1.40184_001	Aqu2.1.40184_001		NA		---NA---
Aqu3.1.40185_001	Aqu2.1.40185_001		NA		PREDICTED: uncharacterized protein LOC105314614, partial
Aqu3.1.40186_001	Aqu2.1.40186_001		NA		ATP-dependent DNA helicase PIF1-like
Aqu3.1.40187_001	Aqu2.1.40187_001		NA		Retrovirus-related Pol polyprotein from transposon 17.6
Aqu3.1.40188_001	Aqu2.1.40188_001		NA		---NA---
Aqu3.1.40189_001	Aqu2.1.40189_001		NA		zinc finger BED domain-containing protein 1-like
Aqu3.1.40190_001	Aqu2.1.40190_001		NA		zinc finger MYM-type protein 3-like
Aqu3.1.40191_001	Aqu2.1.40191_001		NA		---NA---
Aqu3.1.40192_001	Aqu2.1.40192_001		NA		PREDICTED: uncharacterized protein LOC109583483
Aqu3.1.40193_001	Aqu2.1.40193_001		NA		PREDICTED: uncharacterized protein LOC109583483
Aqu3.1.40194_001	Aqu2.1.40194_001		NA		G2/M phase-specific E3 ubiquitin-protein ligase-like
Aqu3.1.40195_001	Aqu2.1.40195_001		NA		RING finger protein 141-like
Aqu3.1.40196_001	Aqu2.1.40196_001		NA		PREDICTED: uncharacterized protein LOC109593841
Aqu3.1.40197_001	Aqu2.1.40197_001		NA		RING finger protein 141-like
Aqu3.1.40198_001	Aqu2.1.40198_001		NA		---NA---
Aqu3.1.40199_001	Aqu2.1.40199_001	K09614	3.4.21.-	CORIN; corin [EC:3.4.21.-]	atrial natriuretic peptide-converting enzyme-like
Aqu3.1.40200_001	Aqu2.1.40200_001		NA		predicted protein
Aqu3.1.40201_001	Aqu2.1.40201_001	K09624	3.4.21.-	PRSS12; neurotrypsin [EC:3.4.21.-]	deleted in malignant brain tumors 1 protein-like
Aqu3.1.40202_001	Aqu2.1.40202_001		NA		twin-arginine translocation signal domain-containing protein
Aqu3.1.40203_001	Aqu2.1.40203_001	K11099	NA	SNRPG; small nuclear ribonucleoprotein G	probable small nuclear ribonucleoprotein G
Aqu3.1.40204_001	Aqu2.1.40204_001		NA		PREDICTED: uncharacterized protein LOC109593843
Aqu3.1.40205_001	Aqu2.1.40205_001		NA		predicted protein
Aqu3.1.40206_001	Aqu2.1.40206_001	K22754	2.3.2.27	RNF213; E3 ubiquitin-protein ligase RNF213 [EC:2.3.2.27]	putative uncharacterized transmembrane protein DDB_G0290641
Aqu3.1.40207_001	Aqu2.1.40207_001		NA		---NA---
Aqu3.1.40208_001	Aqu2.1.40208_001		NA		---NA---
Aqu3.1.40209_001	Aqu2.1.40209_001		NA		PREDICTED: uncharacterized protein LOC109592876
Aqu3.1.40210_001	Aqu2.1.40210_001		NA		jerky protein homolog
Aqu3.1.40211_001	Aqu2.1.40211_001		NA		inositol 1,4,5-trisphosphate receptor type 3-like
Aqu3.1.40212_001	Aqu2.1.40212_001		NA		PREDICTED: uncharacterized protein LOC100641159
Aqu3.1.40213_001	Aqu2.1.40213_001		NA		inositol 1,4,5-trisphosphate receptor type 3-like
Aqu3.1.40214_001	Aqu2.1.40214_001	K16535	NA	FOPNL; lisH domain-containing protein FOPNL	LisH domain-containing protein FOPNL
Aqu3.1.40215_001	Aqu2.1.40215_001		NA		PREDICTED: uncharacterized protein LOC109586769
Aqu3.1.40216_001	Aqu2.1.40216_001		NA		PREDICTED: uncharacterized protein LOC109586769
Aqu3.1.40217_001	Aqu2.1.40217_001		NA		Retrovirus-related Pol polyprotein from transposon 412
Aqu3.1.40218_001	Aqu2.1.40218_001		NA		Retrovirus-related Pol polyprotein from transposon 412
Aqu3.1.40219_001	Aqu2.1.40219_001		NA		zinc finger BED domain-containing protein 1-like
Aqu3.1.40220_001	Aqu2.1.40220_001		NA		zinc finger BED domain-containing protein 1-like
Aqu3.1.40221_001	Aqu2.1.40221_001		NA		chromatin modification-related protein YNG2-like
Aqu3.1.40222_001	Aqu2.1.40222_001		NA		---NA---
Aqu3.1.40223_001	Aqu2.1.40223_001		NA		hypothetical protein AWC38_SpisGene12390
Aqu3.1.40224_001	Aqu2.1.40224_001	K02978	NA	RP-S27e; small subunit ribosomal protein S27e	40S ribosomal protein S27
Aqu3.1.40225_001	Aqu2.1.40225_001	K03105	NA	SRP19; signal recognition particle subunit SRP19	signal recognition particle 19 kDa protein
Aqu3.1.40227_001	Aqu2.1.40227_001	K02085	NA	APC; adenomatosis polyposis coli protein	adenomatous polyposis coli homolog isoform X1
Aqu3.1.40228_001	Aqu2.1.40228_001		NA		leucine-rich repeat-containing protein C10orf11 homolog
Aqu3.1.40229_001	Aqu2.1.40229_001	K06963	NA	TAN1; tRNA acetyltransferase TAN1	THUMP domain-containing protein 1-like
Aqu3.1.40230_001	Aqu2.1.40230_001		NA		mitotic spindle-associated MMXD complex subunit MIP18
Aqu3.1.40231_001	Aqu2.1.40231_001	K11317	NA	TADA1; transcriptional adapter 1	transcriptional adapter 1
Aqu3.1.40232_001	Aqu2.1.40232_001	K14011	NA	UBXN6; UBX domain-containing protein 6	UBX domain-containing protein 6-like
Aqu3.1.40233_001	Aqu2.1.40233_001		NA		testis-expressed sequence 9 protein isoform X1
Aqu3.1.40234_001	Aqu2.1.40234_001	K11644	NA	SIN3A; paired amphipathic helix protein Sin3a	paired amphipathic helix protein Sin3b isoform X1
Aqu3.1.40235_001	Aqu2.1.40235_001		NA		RNA-binding protein
Aqu3.1.40236_001	Aqu2.1.40236_001		NA		Protein msta, isoform A
Aqu3.1.40237_001	Aqu2.1.40237_001		NA		predicted protein
Aqu3.1.40238_001	Aqu2.1.40238_001		NA		---NA---
Aqu3.1.40239_001	Aqu2.1.40239_001		NA		AChain A, Solution NMR structure of the PHD domain of human MLL5, Northeast structural genomics consortium target HR6512A
Aqu3.1.40240_001	Aqu2.1.40240_001		NA		Transposable element P transposase
Aqu3.1.40241_001	Aqu2.1.40241_001		NA		---NA---
Aqu3.1.40242_001	Aqu2.1.40242_001		NA		NGFI-A-binding protein homolog
Aqu3.1.40243_001	Aqu2.1.40243_001		NA		retrotransposable element
Aqu3.1.40244_001	Aqu2.1.40244_001		NA		solute carrier family 35, member F4
Aqu3.1.40245_001	Aqu2.1.40245_001	K03654	3.6.4.12	recQ; ATP-dependent DNA helicase RecQ [EC:3.6.4.12]	ATP-dependent DNA helicase Q-like SIM	EC:3.6.1.15	Nucleoside-triphosphate phosphatase
Aqu3.1.40246_001	Aqu2.1.40246_001		NA		ATP-dependent DNA helicase Q-like SIM	EC:3.6.1.3; EC:3.6.1.15	Adenosinetriphosphatase; Nucleoside-triphosphate phosphatase
Aqu3.1.40247_001	Aqu2.1.40247_001	K03654	3.6.4.12	recQ; ATP-dependent DNA helicase RecQ [EC:3.6.4.12]	ATP-dependent DNA helicase Q1-like	EC:3.6.1.3; EC:3.6.1.15	Adenosinetriphosphatase; Nucleoside-triphosphate phosphatase
Aqu3.1.40248_001	Aqu2.1.40248_001		NA		ATP-dependent DNA helicase Q-like SIM
Aqu3.1.40249_001	Aqu2.1.40249_001		NA		Retrovirus-related Pol polyprotein from transposon TNT 1-94
Aqu3.1.40250_001	Aqu2.1.40250_001		NA		---NA---
Aqu3.1.40251_001	Aqu2.1.40251_001		NA		---NA---
Aqu3.1.40252_001	Aqu2.1.40252_001		NA		Enoyl-CoA hydratase domain-containing protein 2, mitochondrial
Aqu3.1.40253_001	Aqu2.1.40253_001		NA		---NA---
Aqu3.1.40254_001	Aqu2.1.40254_001		NA		putative nuclease HARBI1
Aqu3.1.40255_001	Aqu2.1.40255_001		NA		PREDICTED: uncharacterized protein LOC109582438
Aqu3.1.40256_001	Aqu2.1.40256_001		NA		PREDICTED: uncharacterized protein K02A2.6-like	EC:3.4.23	Acting on peptide bonds (peptidases)
Aqu3.1.40257_001	Aqu2.1.40257_001		NA		Transposon Tf2-11 polyprotein
Aqu3.1.40258_001	Aqu2.1.40258_001		NA		PREDICTED: uncharacterized protein K02A2.6-like	EC:3.4.23	Acting on peptide bonds (peptidases)
Aqu3.1.40259_001	Aqu2.1.40259_001		NA		---NA---
Aqu3.1.40260_001	Aqu2.1.40260_001		NA		Enzymatic polyprotein
Aqu3.1.40261_001	Aqu2.1.40261_001		NA		zinc finger MYM-type protein 1-like
Aqu3.1.40262_001	Aqu2.1.40262_001		NA		ATP-dependent DNA helicase Q-like SIM	EC:3.6.1.3; EC:3.6.1.15	Adenosinetriphosphatase; Nucleoside-triphosphate phosphatase
Aqu3.1.40263_001	Aqu2.1.40263_001	K03654	3.6.4.12	recQ; ATP-dependent DNA helicase RecQ [EC:3.6.4.12]	ATP-dependent DNA helicase Q-like SIM	EC:3.6.1.3; EC:3.6.1.15	Adenosinetriphosphatase; Nucleoside-triphosphate phosphatase
Aqu3.1.40264_001	Aqu2.1.40264_001		NA		PREDICTED: uncharacterized protein LOC109584043
Aqu3.1.40265_001	Aqu2.1.40265_001		NA		myosin heavy chain, fast skeletal muscle-like
Aqu3.1.40266_001	Aqu2.1.40266_001		NA		DNA transposase THAP9
Aqu3.1.40267_001	Aqu2.1.40267_001		NA		---NA---
Aqu3.1.40268_001	Aqu2.1.40268_001		NA		zinc finger MYM-type protein 1-like
Aqu3.1.40269_001	Aqu2.1.40269_001		NA		zinc finger MYM-type protein 1-like
Aqu3.1.40270_001	Aqu2.1.40270_001		NA		hypothetical protein DAPPUDRAFT_331414
Aqu3.1.40271_001	Aqu2.1.40271_001		NA		General transcription factor II-I repeat domain-containing protein 1
Aqu3.1.40272_001	Aqu2.1.40272_001		NA		PREDICTED: uncharacterized protein LOC105315057
Aqu3.1.40273_001	Aqu2.1.40273_001		NA		PREDICTED: uncharacterized protein LOC105315057
Aqu3.1.40274_001	Aqu2.1.40274_001		NA		---NA---
Aqu3.1.40275_001	Aqu2.1.40275_001	K10900	3.6.4.12	WRN; werner syndrome ATP-dependent helicase [EC:3.6.4.12]	ATP-dependent DNA helicase Q-like SIM
Aqu3.1.40276_001	Aqu2.1.40276_001		NA		---NA---
Aqu3.1.40277_001	Aqu2.1.40277_001		NA		---NA---
Aqu3.1.40278_001	Aqu2.1.40278_001		NA		---NA---
Aqu3.1.40279_001	Aqu2.1.40279_001		NA		predicted protein
Aqu3.1.40280_001	Aqu2.1.40280_001		NA		predicted protein
Aqu3.1.40281_001	Aqu2.1.40281_001		NA		---NA---
Aqu3.1.40282_001	Aqu2.1.40282_001		NA		PREDICTED: uncharacterized protein LOC105314382
Aqu3.1.40283_001	Aqu2.1.40283_001		NA		PREDICTED: uncharacterized protein LOC105314382
Aqu3.1.40284_001	Aqu2.1.40284_001		NA		---NA---
Aqu3.1.40286_001	Aqu2.1.40286_001	K10901	3.6.4.12	BLM; bloom syndrome protein [EC:3.6.4.12]	ATP-dependent DNA helicase Q-like SIM
Aqu3.1.40287_001	Aqu2.1.40287_001		NA		uncharacterized protein K02A2.6-like
Aqu3.1.40288_001	Aqu2.1.40288_001		NA		Transposon Tf2-9 polyprotein
Aqu3.1.40289_001	Aqu2.1.40289_001		NA		---NA---
Aqu3.1.40290_001	Aqu2.1.40290_001		NA		---NA---
Aqu3.1.40291_001	Aqu2.1.40291_001		NA		---NA---
Aqu3.1.40292_001	Aqu2.1.40292_001		NA		---NA---
Aqu3.1.40293_001	Aqu2.1.40293_001		NA		zinc finger MYM-type protein 1-like
Aqu3.1.40294_001	Aqu2.1.40294_001	K11446	1.14.11.-	KDM5; histone demethylase JARID1 [EC:1.14.11.-]	Calcium-responsive transcription factor
Aqu3.1.40295_001	Aqu2.1.40295_001		NA		copper homeostasis protein cutC homolog isoform X1
Aqu3.1.40296_001	Aqu2.1.40296_001		NA		---NA---
Aqu3.1.40297_001	Aqu2.1.40297_001		NA		transposon Ty3-G gap-Pol polyprotein
Aqu3.1.40298_001	Aqu2.1.40298_001		NA		zinc finger MYM-type protein 1-like
Aqu3.1.40299_001	Aqu2.1.40299_001		NA		tigger transposable element-derived protein 4-like
Aqu3.1.40300_001	Aqu2.1.40300_001		NA		tigger transposable element-derived protein 6-like
Aqu3.1.40301_001	Aqu2.1.40301_001		NA		predicted protein
Aqu3.1.40302_001	Aqu2.1.40302_001		NA		---NA---
Aqu3.1.40303_001	Aqu2.1.40303_001		NA		ATP-dependent DNA helicase PIF1-like
Aqu3.1.40304_001	Aqu2.1.40304_001		NA		ATP-dependent DNA helicase PIF1
Aqu3.1.40305_001	Aqu2.1.40305_001		NA		---NA---
Aqu3.1.40306_001	Aqu2.1.40306_001		NA		---NA---
Aqu3.1.40307_001	Aqu2.1.40307_001	K00653	2.3.1.48	CDY; chromodomain protein Y [EC:2.3.1.48]	chromodomain Y-like protein
Aqu3.1.40309_001	Aqu2.1.40309_001		NA		predicted protein
Aqu3.1.40310_001	Aqu2.1.40310_001		NA		uncharacterized protein LOC109201527
Aqu3.1.40311_001	Aqu2.1.40311_001		NA		uncharacterized protein LOC110251566
Aqu3.1.40312_001	Aqu2.1.40312_001	K22594	NA	POGZ; pogo transposable element with ZNF domain	pogo transposable element with krab domain
Aqu3.1.40313_001	Aqu2.1.40313_001		NA		pol polyprotein
Aqu3.1.40314_001	Aqu2.1.40314_001		NA		putative transporter arsB
Aqu3.1.40315_001	Aqu2.1.40315_001		NA		putative transporter arsB
Aqu3.1.40316_001	Aqu2.1.40316_001		NA		eukaryotic translation initiation factor 4E type 3-like
Aqu3.1.40317_001	Aqu2.1.40317_001		NA		NFX1-type zinc finger-containing protein 1
Aqu3.1.40318_001	Aqu2.1.40318_001		NA		putative transporter arsB
Aqu3.1.40319_001	Aqu2.1.40319_001		NA		putative transporter arsB
Aqu3.1.40320_001	Aqu2.1.40320_001		NA		glycosyl hydrolase family 43
Aqu3.1.40321_001	Aqu2.1.40321_001		NA		predicted protein
Aqu3.1.40322_001	Aqu2.1.40322_001		NA		glycosyl hydrolase family 43
Aqu3.1.40323_001	Aqu2.1.40323_001		NA		Glycosyl hydrolase family 43, five-bladed beta-propellor domain protein
Aqu3.1.40324_001	Aqu2.1.40324_001		NA		PREDICTED: uncharacterized protein LOC109593804
Aqu3.1.40325_001	Aqu2.1.40325_001	K11318	NA	ATXN7; ataxin-7	Ataxin-7-like protein 1
Aqu3.1.40326_001	Aqu2.1.40326_001	K08597	3.4.22.68	SENP8; sentrin-specific protease 8 [EC:3.4.22.68]	sentrin-specific protease 8
Aqu3.1.40327_001	Aqu2.1.40327_001		NA		zinc metalloproteinase nas-14-like	EC:3.4.24	Acting on peptide bonds (peptidases)
Aqu3.1.40328_001	Aqu2.1.40328_001		NA		zinc metalloproteinase nas-4-like	EC:3.4.24	Acting on peptide bonds (peptidases)
Aqu3.1.40329_001	Aqu2.1.40329_001	K17795	NA	TIM17; mitochondrial import inner membrane translocase subunit TIM17	mitochondrial import inner membrane translocase subunit Tim17-B-like
Aqu3.1.40330_001	Aqu2.1.40330_001		NA		Apical endosomal glycoprotein
Aqu3.1.40331_001	Aqu2.1.40331_001	K16608	6.3.2.-	TTLL3_8; tubulin monoglycylase TTLL3/8 [EC:6.3.2.-]	tubulin monoglycylase TTLL3 isoform X1
Aqu3.1.40334_001	Aqu2.1.40334_001		NA		creatine kinase, flagellar-like
Aqu3.1.40335_001	Aqu2.1.40335_001	K00289	1.5.1.6	ALDH1L; formyltetrahydrofolate dehydrogenase [EC:1.5.1.6]	cytosolic 10-formyltetrahydrofolate dehydrogenase-like	EC:1.2.1.3; EC:1.5.1.6	Aldehyde dehydrogenase (NAD(+)); Formyltetrahydrofolate dehydrogenase
Aqu3.1.40336_001	Aqu2.1.40336_001	K00289	1.5.1.6	ALDH1L; formyltetrahydrofolate dehydrogenase [EC:1.5.1.6]	mitochondrial 10-formyltetrahydrofolate dehydrogenase	EC:1.5.1.6	Formyltetrahydrofolate dehydrogenase
Aqu3.1.40337_001	Aqu2.1.40337_001		NA		NACHT, LRR and PYD domains-containing protein 13-like
Aqu3.1.40338_001	Aqu2.1.40338_001	K16628	NA	COL7A; collagen, type VII, alpha	Collagen triple helix repeat-containing protein
Aqu3.1.40339_001	Aqu2.1.40339_001		NA		---NA---
Aqu3.1.40340_001	Aqu2.1.40340_001		NA		collagen alpha-1(IV) chain-like
Aqu3.1.40341_001	Aqu2.1.40341_001		NA		Collagen triple helix repeat (20 copies)
Aqu3.1.40342_001	Aqu2.1.40342_001		NA		collagen alpha-1(IX) chain-like isoform X2
Aqu3.1.40343_001	Aqu2.1.40343_001		NA		collagen alpha-1(IV) chain-like
Aqu3.1.40344_001	Aqu2.1.40344_001		NA		collagen-like protein 7
Aqu3.1.40345_001	Aqu2.1.40345_001		NA		inner centromere protein-like
Aqu3.1.40346_001	Aqu2.1.40346_001		NA		calponin homology domain-containing protein DDB_G0272472-like
Aqu3.1.40347_001	Aqu2.1.40347_001	K17800	NA	LETM1; LETM1 and EF-hand domain-containing protein 1, mitochondrial	DNA ligase 1-like
Aqu3.1.40348_001	Aqu2.1.40348_001		NA		DNA ligase 1-like
Aqu3.1.40349_001	Aqu2.1.40349_001		NA		predicted protein
Aqu3.1.40350_001	Aqu2.1.40350_001		NA		adhesion G-protein coupled receptor G6-like
Aqu3.1.40351_001	Aqu2.1.40351_001		NA		---NA---
Aqu3.1.40352_001	Aqu2.1.40352_001	K11839	3.4.19.12	USP8; ubiquitin carboxyl-terminal hydrolase 8 [EC:3.4.19.12]	ubiquitin carboxyl-terminal hydrolase 21-like isoform X1	EC:3.4.19.12	Ubiquitinyl hydrolase 1
Aqu3.1.40353_001	Aqu2.1.40353_001		NA		atrial natriuretic peptide receptor 1-like
Aqu3.1.40354_001	Aqu2.1.40354_001		NA		selenoprotein O-like
Aqu3.1.40355_001	Aqu2.1.40355_001		NA		proton-coupled folate transporter-like
Aqu3.1.40356_001	Aqu2.1.40356_001	K00966	2.7.7.13	GMPP; mannose-1-phosphate guanylyltransferase [EC:2.7.7.13]	mannose-1-phosphate guanyltransferase beta
Aqu3.1.40357_001	Aqu2.1.40357_001		NA		homeobox protein ceh-8-like isoform X1
Aqu3.1.40358_001	Aqu2.1.40358_001		NA		PREDICTED: uncharacterized protein LOC109593814
Aqu3.1.40359_001	Aqu2.1.40359_001		NA		PREDICTED: uncharacterized protein LOC109593815
Aqu3.1.40360_001	Aqu2.1.40360_001		NA		PREDICTED: uncharacterized protein LOC109593816 isoform X1
Aqu3.1.40361_001	Aqu2.1.40361_001		NA		PREDICTED: uncharacterized protein LOC109591059
Aqu3.1.40362_001	Aqu2.1.40362_001	K14538	NA	NUG1; nuclear GTP-binding protein	guanine nucleotide-binding protein-like 3 homolog
Aqu3.1.40363_001	Aqu2.1.40363_001	K10901	3.6.4.12	BLM; bloom syndrome protein [EC:3.6.4.12]	ATP-dependent DNA helicase Q-like SIM
Aqu3.1.40364_001	Aqu2.1.40364_001		NA		---NA---
Aqu3.1.40365_001	Aqu2.1.40365_001		NA		PREDICTED: uncharacterized protein LOC105316053
Aqu3.1.40366_001	Aqu2.1.40366_001		NA		---NA---
Aqu3.1.40367_001	Aqu2.1.40367_001		NA		putative transposase-like protein HI-1328.1
Aqu3.1.40368_001	Aqu2.1.40368_001		NA		---NA---
Aqu3.1.40369_001	Aqu2.1.40369_001		NA		---NA---
Aqu3.1.40370_001	Aqu2.1.40370_001		NA		---NA---
Aqu3.1.40371_001	Aqu2.1.40371_001		NA	NA	formin-like protein 20
Aqu3.1.40372_001	Aqu2.1.40372_001		NA		---NA---
Aqu3.1.40373_001	Aqu2.1.40373_001	K00587	2.1.1.100	ICMT; protein-S-isoprenylcysteine O-methyltransferase [EC:2.1.1.100]	protein-S-isoprenylcysteine O-methyltransferase	EC:2.1.1.100	Protein-S-isoprenylcysteine O-methyltransferase
Aqu3.1.40374_001	Aqu2.1.40374_001		NA		PREDICTED: uncharacterized protein LOC109593817 isoform X2
Aqu3.1.40375_001	Aqu2.1.40375_001		NA		PREDICTED: uncharacterized protein LOC109593817 isoform X1
Aqu3.1.40376_001	Aqu2.1.40376_001	K10364	NA	CAPZA; capping protein (actin filament) muscle Z-line, alpha	F-actin-capping protein subunit alpha-1
Aqu3.1.40377_001	Aqu2.1.40377_001	K10455	NA	KLHL18; kelch-like protein 18	kelch-like protein 18
Aqu3.1.40378_001	Aqu2.1.40378_001	K03028	NA	PSMD2; 26S proteasome regulatory subunit N1	26S proteasome non-ATPase regulatory subunit 2
Aqu3.1.40379_001	Aqu2.1.40379_001	K00734	2.4.1.134	B3GALT6; galactosylxylosylprotein 3-beta-galactosyltransferase [EC:2.4.1.134]	Beta-1,3-galactosyltransferase 6
Aqu3.1.40380_001	Aqu2.1.40380_001	K22823	NA	NSMCE3; non-structural maintenance of chromosomes element 3	non-structural maintenance of chromosomes element 3 homolog
Aqu3.1.40381_001	Aqu2.1.40381_001	K04144	NA	DRD1; dopamine receptor D1	predicted protein
Aqu3.1.40382_001	Aqu2.1.40382_001	K09522	NA	DNAJC2; DnaJ homolog subfamily C member 2	dnaJ homolog subfamily C member 2
Aqu3.1.40383_001	Aqu2.1.40383_001		NA		Pogo transposable element with KRAB domain
Aqu3.1.40384_001	Aqu2.1.40384_001		NA		SET domain-containing protein 3-like
Aqu3.1.40385_001	Aqu2.1.40385_001		NA		---NA---
Aqu3.1.40386_001	Aqu2.1.40386_001		NA		zinc finger BED domain-containing protein 1-like
Aqu3.1.40387_001	Aqu2.1.40387_001		NA		zinc finger BED domain-containing protein 1-like
Aqu3.1.40388_001	Aqu2.1.40388_001		NA		zinc finger BED domain-containing protein 1-like
Aqu3.1.40389_001	Aqu2.1.40389_001		NA		putative transposase-like protein
Aqu3.1.40390_001	Aqu2.1.40390_001		NA		PREDICTED: uncharacterized protein LOC105312374
Aqu3.1.40391_001	Aqu2.1.40391_001		NA		---NA---
Aqu3.1.40392_001	Aqu2.1.40392_001	K00734	2.4.1.134	B3GALT6; galactosylxylosylprotein 3-beta-galactosyltransferase [EC:2.4.1.134]	Beta-1,3-galactosyltransferase 6
Aqu3.1.40393_001	Aqu2.1.40393_001	K17543	NA	PXK; PX domain-containing protein kinase-like protein	PX domain-containing protein kinase-like protein
Aqu3.1.40394_001	Aqu2.1.40394_001	K05631	NA	AIP3; atrophin-1 interacting protein 3 (BAI1-associated protein 1)	membrane-associated guanylate kinase, WW and PDZ domain-containing protein 3 isoform X3
Aqu3.1.40395_001	Aqu2.1.40395_001		NA		Protein CBG25041
Aqu3.1.40396_001	Aqu2.1.40396_001		NA		PREDICTED: uncharacterized protein LOC100635473
Aqu3.1.40397_001	Aqu2.1.40397_001	K18182	NA	COX16; cytochrome c oxidase assembly protein subunit 16	cytochrome c oxidase assembly protein COX16 homolog, mitochondrial
Aqu3.1.40398_001	Aqu2.1.40398_001		NA		MICOS complex subunit mic25a isoform X1
Aqu3.1.40399_001	Aqu2.1.40399_001	K10901	3.6.4.12	BLM; bloom syndrome protein [EC:3.6.4.12]	ATP-dependent DNA helicase Q-like SIM	EC:3.6.1.3; EC:3.6.1.15	Adenosinetriphosphatase; Nucleoside-triphosphate phosphatase
Aqu3.1.40400_001	Aqu2.1.40400_001		NA		PREDICTED: uncharacterized protein LOC109584043
Aqu3.1.40401_001	Aqu2.1.40401_001		NA		Retrovirus-related Pol polyprotein from transposon 412
Aqu3.1.40402_001	Aqu2.1.40402_001		NA		---NA---
Aqu3.1.40403_001	Aqu2.1.40403_001		NA		---NA---
Aqu3.1.40404_001	Aqu2.1.40404_001		NA		alpha/beta hydrolase
Aqu3.1.40405_001	Aqu2.1.40405_001		NA		TBC1 domain family member 30
Aqu3.1.40406_001	Aqu2.1.40406_001		NA		coiled-coil domain-containing protein 115
Aqu3.1.40407_001	Aqu2.1.40407_001	K11757	NA	PBRM1; protein polybromo-1	protein polybromo-1 isoform X1
Aqu3.1.40408_001	Aqu2.1.40408_001		NA		glycoside hydrolase family 31
Aqu3.1.40409_001	Aqu2.1.40409_001	K02882	NA	RP-L18Ae; large subunit ribosomal protein L18Ae	60S ribosomal protein L18a-like protein
Aqu3.1.40410_001	Aqu2.1.40410_001		NA		60S ribosomal protein L18a
Aqu3.1.40411_001	Aqu2.1.40411_001	K12622	NA	LSM3; U6 snRNA-associated Sm-like protein LSm3	U6 snRNA-associated Sm-like protein LSm3
Aqu3.1.40412_001	Aqu2.1.40412_001	K15122	NA	SLC41A; solute carrier family 41	solute carrier family 41 member 1
Aqu3.1.40413_001	Aqu2.1.40413_001	K00615	2.2.1.1	E2.2.1.1; transketolase [EC:2.2.1.1]	transketolase-like protein 2 isoform X1
Aqu3.1.40414_001	Aqu2.1.40414_001		NA		cilia- and flagella-associated protein 54-like
Aqu3.1.40415_001	Aqu2.1.40415_001	K04441	2.7.11.24	P38; p38 MAP kinase [EC:2.7.11.24]	mitogen-activated protein kinase 14	EC:2.7.11; EC:2.7.11.24	Transferring phosphorus-containing groups; Mitogen-activated protein kinase
Aqu3.1.40416_001	Aqu2.1.40416_001	K04441	2.7.11.24	P38; p38 MAP kinase [EC:2.7.11.24]	mitogen-activated protein kinase 14 isoform X1	EC:2.7.11; EC:2.7.11.24	Transferring phosphorus-containing groups; Mitogen-activated protein kinase
Aqu3.1.40417_001	Aqu2.1.40417_001	K21289	2.7.1.153	PIK3CG; phosphatidylinositol-4,5-bisphosphate 3-kinase catalytic subunit gamma [EC:2.7.1.153]	phosphatidylinositol 4,5-bisphosphate 3-kinase catalytic subunit gamma isoform
Aqu3.1.40418_001	Aqu2.1.40418_001	K21413	NA	ANKS1; ankyrin repeat and SAM domain-containing protein 1	ankyrin repeat and sterile alpha motif domain-containing protein 1B-like
Aqu3.1.40419_001	Aqu2.1.40419_001	K18669	2.7.12.1	DYRK2_3_4; dual specificity tyrosine-phosphorylation-regulated kinase 2/3/4 [EC:2.7.12.1]	Dual specificity tyrosine-phosphorylation-regulated kinase 2
Aqu3.1.40420_001	Aqu2.1.40420_001		NA		dual specificity tyrosine-phosphorylation-regulated kinase 2-like
Aqu3.1.40421_001	Aqu2.1.40421_001		NA		dual specificity tyrosine-phosphorylation-regulated kinase 2 isoform X2	EC:2.7.10; EC:2.7.11	Transferring phosphorus-containing groups; Transferring phosphorus-containing groups
Aqu3.1.40422_001	Aqu2.1.40422_001	K13108	NA	SNIP1; smad nuclear-interacting protein 1	smad nuclear-interacting protein 1
Aqu3.1.40423_001	Aqu2.1.40423_001		NA		---NA---
Aqu3.1.40424_001	Aqu2.1.40424_001		NA		zinc finger MYM-type protein 2-like
Aqu3.1.40425_001	Aqu2.1.40425_001		NA		zinc finger BED domain-containing protein 1-like
Aqu3.1.40426_001	Aqu2.1.40426_001		NA		zinc finger BED domain-containing protein 1-like
Aqu3.1.40427_001	Aqu2.1.40427_001		NA		zinc finger BED domain-containing protein 1-like
Aqu3.1.40428_001	Aqu2.1.40428_001		NA		DNA (cytosine-5)-methyltransferase PliMCI-like
Aqu3.1.40429_001	Aqu2.1.40429_001		NA		Zinc finger MYM-type protein 3
Aqu3.1.40430_001	Aqu2.1.40430_001		NA		zinc finger MYM-type protein 1-like
Aqu3.1.40431_001	Aqu2.1.40431_001		NA		ATP-dependent DNA helicase Q-like SIM
Aqu3.1.40432_001	Aqu2.1.40432_001		NA		---NA---
Aqu3.1.40433_001	Aqu2.1.40433_001		NA		predicted protein
Aqu3.1.40434_001	Aqu2.1.40434_001		NA		PREDICTED: uncharacterized protein LOC105329685
Aqu3.1.40435_001	Aqu2.1.40435_001		NA		putative exonuclease R569
Aqu3.1.40436_001	Aqu2.1.40436_001		NA		uncharacterized protein LOC110462369
Aqu3.1.40437_001	Aqu2.1.40437_001		NA		---NA---
Aqu3.1.40438_001	Aqu2.1.40438_001		NA		zinc finger MYM-type protein 1-like
Aqu3.1.40439_001	Aqu2.1.40439_001		NA		zinc finger MYM-type protein 1-like
Aqu3.1.40440_001	Aqu2.1.40440_001		NA		gag-pol protein
Aqu3.1.40441_001	Aqu2.1.40441_001		NA		Pro-Pol polyprotein
Aqu3.1.40442_001	Aqu2.1.40442_001		NA		PREDICTED: uncharacterized protein LOC100641852
Aqu3.1.40443_001	Aqu2.1.40443_001		NA		zinc finger MYM-type protein 1-like
Aqu3.1.40444_001	Aqu2.1.40444_001		NA		---NA---
Aqu3.1.40445_001	Aqu2.1.40445_001		NA		---NA---
Aqu3.1.40446_001	Aqu2.1.40446_001		NA		PREDICTED: uncharacterized protein LOC105316131
Aqu3.1.40447_001	Aqu2.1.40447_001		NA		THAP domain-containing protein 10-like
Aqu3.1.40448_001	Aqu2.1.40448_001		NA		---NA---
Aqu3.1.40449_001	Aqu2.1.40449_001		NA		PREDICTED: uncharacterized protein LOC109580398
Aqu3.1.40450_001	Aqu2.1.40450_001		NA		hypothetical protein CAPTEDRAFT_130001, partial
Aqu3.1.40451_001	Aqu2.1.40451_001		NA		ATP-dependent DNA helicase PIF1-like
Aqu3.1.40452_001	Aqu2.1.40452_001		NA		ATP-dependent DNA helicase PIF1-like	EC:3.6.1.15	Nucleoside-triphosphate phosphatase
Aqu3.1.40453_001	Aqu2.1.40453_001		NA		---NA---
Aqu3.1.40454_001	Aqu2.1.40454_001		NA		---NA---
Aqu3.1.40455_001	Aqu2.1.40455_001		NA		---NA---
Aqu3.1.40456_001	Aqu2.1.40456_001		NA		PREDICTED: uncharacterized protein LOC109590480
Aqu3.1.40457_001	Aqu2.1.40457_001		NA		Retrovirus-related Pol polyprotein from transposon TNT 1-94
Aqu3.1.40458_001	Aqu2.1.40458_001		NA		Retrovirus-related Pol polyprotein from transposon TNT 1-94
Aqu3.1.40459_001	Aqu2.1.40459_001		NA		hypothetical protein A6F71_09390
Aqu3.1.40460_001	Aqu2.1.40460_001		NA		PREDICTED: uncharacterized protein LOC109590368
Aqu3.1.40461_001	Aqu2.1.40461_001		NA		---NA---
Aqu3.1.40462_001	Aqu2.1.40462_001		NA		---NA---
Aqu3.1.40463_001	Aqu2.1.40463_001		NA		ATP-dependent DNA helicase PIF1
Aqu3.1.40464_001	Aqu2.1.40464_001		NA		ATP-dependent DNA helicase PIF1
Aqu3.1.40465_001	Aqu2.1.40465_001		NA		ATP-dependent DNA helicase PIF1-like	EC:3.6.1.15	Nucleoside-triphosphate phosphatase
Aqu3.1.40466_001	Aqu2.1.40466_001	K15255	3.6.4.12	PIF1; ATP-dependent DNA helicase PIF1 [EC:3.6.4.12]	ATP-dependent DNA helicase PIF1
Aqu3.1.40467_001	Aqu2.1.40467_001		NA		predicted protein
Aqu3.1.40468_001	Aqu2.1.40468_001		NA		PREDICTED: uncharacterized protein LOC105314041 isoform X2
Aqu3.1.40469_001	Aqu2.1.40469_001		NA		PREDICTED: uncharacterized protein LOC109584126
Aqu3.1.40470_001	Aqu2.1.40470_001		NA		PREDICTED: uncharacterized protein LOC109580299
Aqu3.1.40471_001	Aqu2.1.40471_001		NA		PREDICTED: uncharacterized protein LOC109590659
Aqu3.1.40472_001	Aqu2.1.40472_001		NA		---NA---
Aqu3.1.40473_001	Aqu2.1.40473_001		NA		stress response protein NST1-like
Aqu3.1.40474_001	Aqu2.1.40474_001		NA		RNA-directed DNA polymerase from mobile element jockey
Aqu3.1.40475_001	Aqu2.1.40475_001		NA		---NA---
Aqu3.1.40476_001	Aqu2.1.40476_001		NA		PREDICTED: uncharacterized protein LOC109593780
Aqu3.1.40477_001	Aqu2.1.40477_001		NA		PREDICTED: uncharacterized protein LOC109589543
Aqu3.1.40478_001	Aqu2.1.40478_001		NA		PREDICTED: uncharacterized protein LOC109589543
Aqu3.1.40479_001	Aqu2.1.40479_001		NA		PREDICTED: uncharacterized protein LOC109593780
Aqu3.1.40480_001	Aqu2.1.40480_001		NA		---NA---
Aqu3.1.40481_001	Aqu2.1.40481_001		NA		predicted protein
Aqu3.1.40482_001	Aqu2.1.40482_001		NA		---NA---
Aqu3.1.40483_001	Aqu2.1.40483_001		NA		OTU domain-containing protein 4-like
Aqu3.1.40484_001	Aqu2.1.40484_001		NA		PREDICTED: uncharacterized protein LOC109464120
Aqu3.1.40485_001	Aqu2.1.40485_001		NA		predicted protein
Aqu3.1.40486_001	Aqu2.1.40486_001	K10381	NA	DSP; desmoplakin	---NA---
Aqu3.1.40487_001	Aqu2.1.40487_001		NA		---NA---
Aqu3.1.40488_001	Aqu2.1.40488_001		NA		PREDICTED: uncharacterized protein LOC105314544
Aqu3.1.40489_001	Aqu2.1.40489_001		NA		Gypsy retrotransposon integrase-like protein 1
Aqu3.1.40490_001	Aqu2.1.40490_001	K10413	NA	DYNC1H; dynein heavy chain 1, cytosolic	Dynein heavy chain, cytoplasmic
Aqu3.1.40491_001	Aqu2.1.40491_001	K22525	NA	MKL; MKL/myocardin-like protein	PREDICTED: uncharacterized protein LOC109591150
Aqu3.1.40492_001	Aqu2.1.40492_001		NA		Gamma-aminobutyric acid receptor subunit rho-2
Aqu3.1.40493_001	Aqu2.1.40493_001		NA		zinc finger MYM-type protein 1-like
Aqu3.1.40494_001	Aqu2.1.40494_001		NA		---NA---
Aqu3.1.40495_001	Aqu2.1.40495_001		NA		PREDICTED: uncharacterized protein LOC109592718
Aqu3.1.40496_001	Aqu2.1.40496_001		NA		probable protein kinase DDB_G0277539
Aqu3.1.40497_001	Aqu2.1.40497_001		NA		protein ANTAGONIST OF LIKE HETEROCHROMATIN PROTEIN 1-like
Aqu3.1.40498_001	Aqu2.1.40498_001		NA		---NA---
Aqu3.1.40499_001	Aqu2.1.40499_001	K01996	NA	livF; branched-chain amino acid transport system ATP-binding protein	---NA---
Aqu3.1.40500_001	Aqu2.1.40500_001		NA		Transposable element P transposase
Aqu3.1.40501_001	Aqu2.1.40501_001		NA		Transposable element P transposase
Aqu3.1.40502_001	Aqu2.1.40502_001		NA		---NA---
Aqu3.1.40503_001	Aqu2.1.40503_001		NA		---NA---
Aqu3.1.40504_001	Aqu2.1.40504_001	K16582	6.-.-.-	TTLL6_13; tubulin polyglutamylase TTLL6/13 [EC:6.-.-.-]	---NA---
Aqu3.1.40505_001	Aqu2.1.40505_001	K14960	NA	CXXC1; COMPASS component SPP1	CXXC-type zinc finger protein 1 isoform X1
Aqu3.1.40506_001	Aqu2.1.40506_001		NA		zinc finger protein 628-like
Aqu3.1.40507_001	Aqu2.1.40507_001		NA		PREDICTED: uncharacterized protein LOC109583479
Aqu3.1.40508_001	Aqu2.1.40508_001		NA		zinc finger BED domain-containing protein 1-like
Aqu3.1.40509_001	Aqu2.1.40509_001		NA		zinc finger BED domain-containing protein 1-like
Aqu3.1.40510_001	Aqu2.1.40510_001		NA		zinc finger BED domain-containing protein 1-like
Aqu3.1.40511_001	Aqu2.1.40511_001		NA		zinc finger BED domain-containing protein 1-like
Aqu3.1.40512_001	Aqu2.1.40512_001		NA		---NA---
Aqu3.1.40513_001	Aqu2.1.40513_001		NA		---NA---
Aqu3.1.40514_001	Aqu2.1.40514_001		NA		PREDICTED: uncharacterized protein LOC109585575
Aqu3.1.40515_001	Aqu2.1.40515_001		NA		---NA---
Aqu3.1.40516_001	Aqu2.1.40516_001		NA		---NA---
Aqu3.1.40517_001	Aqu2.1.40517_001		NA		zinc finger MYM-type protein 1-like
Aqu3.1.40518_001	Aqu2.1.40518_001		NA		zinc finger MYM-type protein 1-like
Aqu3.1.40519_001	Aqu2.1.40519_001		NA		zinc finger MYM-type protein 1-like
Aqu3.1.40520_001	Aqu2.1.40520_001	K15115	NA	SLC25A32; solute carrier family 25 (mitochondrial folate transporter), member 32	polycystic kidney disease protein 1-like 2
Aqu3.1.40521_001	Aqu2.1.40521_001		NA		predicted protein
Aqu3.1.40522_001	Aqu2.1.40522_001		NA		PREDICTED: uncharacterized protein LOC109580724
Aqu3.1.40523_001	Aqu2.1.40523_001		NA		proline-rich extensin-like protein EPR1
Aqu3.1.40524_001	Aqu2.1.40524_001		NA		Transposable element Tcb2 transposase
Aqu3.1.40525_001	Aqu2.1.40525_001		NA		hypothetical protein ETSY2_48415, partial
Aqu3.1.40526_001	Aqu2.1.40526_001		NA		---NA---
Aqu3.1.40527_001	Aqu2.1.40527_001		NA		gag-pol polyprotein
Aqu3.1.40528_001	Aqu2.1.40528_001		NA		PREDICTED: uncharacterized protein LOC109582204
Aqu3.1.40529_001	Aqu2.1.40529_001		NA		G2/M phase-specific E3 ubiquitin-protein ligase-like
Aqu3.1.40530_001	Aqu2.1.40530_001		NA		Transposable element P transposase
Aqu3.1.40531_001	Aqu2.1.40531_001		NA		PREDICTED: uncharacterized protein LOC109592675
Aqu3.1.40532_001	Aqu2.1.40532_001		NA		ATP-dependent DNA helicase PIF1
Aqu3.1.40533_001	Aqu2.1.40533_001		NA		Ubiquitin carboxyl-terminal hydrolase 17-like protein
Aqu3.1.40534_001	Aqu2.1.40534_001		NA		ATP-dependent DNA helicase PIF1
Aqu3.1.40535_001	Aqu2.1.40535_001		NA		ATP-dependent DNA helicase PIF1-like
Aqu3.1.40536_001	Aqu2.1.40536_001		NA		ATP-dependent DNA helicase PIF1-like	EC:3.6.1.15	Nucleoside-triphosphate phosphatase
Aqu3.1.40537_001	Aqu2.1.40537_001	K15255	3.6.4.12	PIF1; ATP-dependent DNA helicase PIF1 [EC:3.6.4.12]	ATP-dependent DNA helicase PIF1-like
Aqu3.1.40538_001	Aqu2.1.40538_001		NA		---NA---
Aqu3.1.40539_001	Aqu2.1.40539_001		NA		---NA---
Aqu3.1.40540_001	Aqu2.1.40540_001		NA		PREDICTED: uncharacterized protein LOC109589543
Aqu3.1.40541_001	Aqu2.1.40541_001		NA		E3 ubiquitin-protein ligase RFWD2
Aqu3.1.40542_001	Aqu2.1.40542_001		NA		---NA---
Aqu3.1.40543_001	Aqu2.1.40543_001		NA		PREDICTED: uncharacterized protein LOC109580783
Aqu3.1.40544_001	Aqu2.1.40544_001		NA		PREDICTED: uncharacterized protein LOC109580299
Aqu3.1.40545_001	Aqu2.1.40545_001		NA		PREDICTED: uncharacterized protein LOC109585575
Aqu3.1.40546_001	Aqu2.1.40546_001	K03654	3.6.4.12	recQ; ATP-dependent DNA helicase RecQ [EC:3.6.4.12]	ATP-dependent DNA helicase Q-like SIM	EC:3.6.1.15	Nucleoside-triphosphate phosphatase
Aqu3.1.40547_001	Aqu2.1.40547_001		NA		PREDICTED: uncharacterized protein LOC109590753
Aqu3.1.40548_001	Aqu2.1.40548_001		NA		PREDICTED: uncharacterized protein LOC109590753
Aqu3.1.40550_001	Aqu2.1.40550_001		NA		---NA---
Aqu3.1.40551_001	Aqu2.1.40551_001		NA		---NA---
Aqu3.1.40552_001	Aqu2.1.40552_001		NA		---NA---
Aqu3.1.40553_001	Aqu2.1.40553_001		NA		PREDICTED: uncharacterized protein LOC109583479
Aqu3.1.40554_001	Aqu2.1.40554_001		NA		---NA---
Aqu3.1.40555_001	Aqu2.1.40555_001		NA		52 kDa repressor of the inhibitor of the protein kinase-like
Aqu3.1.40556_001	Aqu2.1.40556_001		NA		PREDICTED: uncharacterized protein LOC109589556
Aqu3.1.40557_001	Aqu2.1.40557_001		NA		PREDICTED: uncharacterized protein LOC109589556
Aqu3.1.40558_001	Aqu2.1.40558_001	K03654	3.6.4.12	NA	ATP-dependent DNA helicase Q-like 3
Aqu3.1.40559_001	Aqu2.1.40559_001		NA		PREDICTED: uncharacterized protein LOC109585058
Aqu3.1.40560_001	Aqu2.1.40560_001		NA		PREDICTED: uncharacterized protein LOC109590340 isoform X2
Aqu3.1.40561_001	Aqu2.1.40561_001		NA		PREDICTED: uncharacterized protein LOC100638975
Aqu3.1.40562_001	Aqu2.1.40562_001		NA		predicted protein	EC:3.1.11; EC:3.1.15	Acting on ester bonds; Acting on ester bonds
Aqu3.1.40563_001	Aqu2.1.40563_001		NA		PREDICTED: LOW QUALITY PROTEIN: uncharacterized protein LOC105311850
Aqu3.1.40564_001	Aqu2.1.40564_001		NA		hypothetical protein LOTGIDRAFT_155770
Aqu3.1.40565_001	Aqu2.1.40565_001		NA		hypothetical protein OCBIM_22002051mg, partial
Aqu3.1.40566_001	Aqu2.1.40566_001		NA		---NA---
Aqu3.1.40568_001	Aqu2.1.40568_001		NA		hypothetical protein AWC38_SpisGene12708
Aqu3.1.40569_001	Aqu2.1.40569_001		NA		Pogo transposable element with KRAB domain
Aqu3.1.40570_001	Aqu2.1.40570_001		NA		uncharacterized protein LOC110047381
Aqu3.1.40571_001	Aqu2.1.40571_001		NA		---NA---
Aqu3.1.40572_001	Aqu2.1.40572_001		NA		---NA---
Aqu3.1.40573_001	Aqu2.1.40573_001		NA		Mitogen-activated protein kinase kinase kinase A
Aqu3.1.40574_001	Aqu2.1.40574_001		NA		uncharacterized protein LOC111342669
Aqu3.1.40575_001	Aqu2.1.40575_001		NA		predicted protein
Aqu3.1.40576_001	Aqu2.1.40576_001		NA		hypothetical protein XELAEV_18018397mg, partial
Aqu3.1.40577_001	Aqu2.1.40577_001		NA		hypothetical protein XELAEV_18018397mg, partial
Aqu3.1.40578_001	Aqu2.1.40578_001		NA		zinc finger MYM-type protein 1-like
Aqu3.1.40579_001	Aqu2.1.40579_001		NA		zinc finger MYM-type protein 1-like
Aqu3.1.40580_001	Aqu2.1.40580_001		NA		zinc finger MYM-type protein 1-like
Aqu3.1.40581_001	Aqu2.1.40581_001		NA		predicted protein
Aqu3.1.40582_001	Aqu2.1.40582_001		NA		THAP domain-containing protein 10-like
Aqu3.1.40583_001	Aqu2.1.40583_001		NA		---NA---
Aqu3.1.40584_001	Aqu2.1.40584_001		NA		E3 ubiquitin-protein ligase DZIP3
Aqu3.1.40585_001	Aqu2.1.40585_001		NA		PREDICTED: uncharacterized protein LOC100639084, partial
Aqu3.1.40586_001	Aqu2.1.40586_001		NA		---NA---
Aqu3.1.40587_001	Aqu2.1.40587_001		NA		PREDICTED: uncharacterized protein LOC106613174
Aqu3.1.40588_001	Aqu2.1.40588_001		NA		---NA---
Aqu3.1.40589_001	Aqu2.1.40589_001		NA		PREDICTED: LOW QUALITY PROTEIN: uncharacterized protein K02A2.6-like
Aqu3.1.40590_001	Aqu2.1.40590_001		NA		PREDICTED: uncharacterized protein K02A2.6-like	EC:3.4.23	Acting on peptide bonds (peptidases)
Aqu3.1.40591_001	Aqu2.1.40591_001		NA		PREDICTED: uncharacterized protein K02A2.6-like	EC:3.4.23	Acting on peptide bonds (peptidases)
Aqu3.1.40592_001	Aqu2.1.40592_001		NA		PREDICTED: uncharacterized protein K02A2.6-like
Aqu3.1.40593_001	Aqu2.1.40593_001		NA		PREDICTED: uncharacterized protein LOC105311871
Aqu3.1.40594_001	Aqu2.1.40594_001		NA		---NA---
Aqu3.1.40595_001	Aqu2.1.40595_001		NA		zinc finger BED domain-containing protein 4-like
Aqu3.1.40596_001	Aqu2.1.40596_001		NA		PREDICTED: uncharacterized protein LOC109587824
Aqu3.1.40597_001	Aqu2.1.40597_001		NA		Transposon Ty3-G Gag-Pol polyprotein
Aqu3.1.40598_001	Aqu2.1.40598_001		NA		myosin light chain kinase, smooth muscle-like
Aqu3.1.40599_001	Aqu2.1.40599_001		NA		zinc finger MYM-type protein 1-like
Aqu3.1.40600_001	Aqu2.1.40600_001		NA		myosin light chain kinase, smooth muscle-like
Aqu3.1.40601_001	Aqu2.1.40601_001		NA		chromobox protein homolog 3-like isoform X2
Aqu3.1.40602_001	Aqu2.1.40602_001	K12306	NA	MSFD7; MFS transporter, FLVCR family, MFS-domain-containing protein 7	major facilitator superfamily domain-containing protein 7
Aqu3.1.40603_001	Aqu2.1.40603_001	K05089	2.7.10.1	PDGFRB; platelet-derived growth factor receptor beta [EC:2.7.10.1]	Platelet-derived growth factor receptor beta
Aqu3.1.40604_001	Aqu2.1.40604_001		NA		fibroblast growth factor receptor-like
Aqu3.1.40605_001	Aqu2.1.40605_001		NA		predicted protein
Aqu3.1.40606_001	Aqu2.1.40606_001		NA		PREDICTED: uncharacterized protein LOC109593747
Aqu3.1.40607_001	Aqu2.1.40607_001	K10398	NA	KIF11; kinesin family member 11	Kinesin-like protein KIF11	EC:3.6.1.15	Nucleoside-triphosphate phosphatase
Aqu3.1.40608_001	Aqu2.1.40608_001	K01106	3.1.3.56	E3.1.3.56; inositol-1,4,5-trisphosphate 5-phosphatase [EC:3.1.3.56]	type I inositol 1,4,5-trisphosphate 5-phosphatase isoform X2
Aqu3.1.40609_001	Aqu2.1.40609_001		NA		Cytochrome c
Aqu3.1.40610_001	Aqu2.1.40610_001		NA		RNA-binding protein 33-like
Aqu3.1.40612_001	Aqu2.1.40612_001	K15606	NA	TLX2; T-cell leukemia homeobox protein 2	homeobox protein demox
Aqu3.1.40613_001	Aqu2.1.40613_001		NA		Homeobox protein NANOG
Aqu3.1.40614_001	Aqu2.1.40614_001		NA		major facilitator superfamily domain-containing protein 10-like
Aqu3.1.40615_001	Aqu2.1.40615_001		NA		protein rolling stone-like
Aqu3.1.40616_001	Aqu2.1.40616_001		NA		protein rolling stone-like
Aqu3.1.40617_001	Aqu2.1.40617_001	K20196	NA	KIF3B; kinesin family member 3B	kinesin-like protein KIF3B	EC:3.6.1.3; EC:3.6.1.15; EC:3.6.4.4	Adenosinetriphosphatase; Nucleoside-triphosphate phosphatase; Plus-end-directed kinesin ATPase
Aqu3.1.40618_001	Aqu2.1.40618_001	K09341	NA	MSX; homeobox protein MSX	Homeobox protein MSX-1
Aqu3.1.40619_001	Aqu2.1.40619_001		NA		---NA---
Aqu3.1.40620_001	Aqu2.1.40620_001		NA		formin-like protein 14
Aqu3.1.40621_001	Aqu2.1.40621_001	K09995	NA	NKX3-2; homeobox protein Nkx-3.2	homeobox protein Nkx-2.5-like
Aqu3.1.40622_001	Aqu2.1.40622_001	K13506	2.3.1.15	GPAT3_4; glycerol-3-phosphate O-acyltransferase 3/4 [EC:2.3.1.15]	Glycerol-3-phosphate acyltransferase 3
Aqu3.1.40623_001	Aqu2.1.40623_001	K17879	3.6.1.-	NUDT7; peroxisomal coenzyme A diphosphatase NUDT7 [EC:3.6.1.-]	nudix hydrolase 15, mitochondrial-like
Aqu3.1.40624_001	Aqu2.1.40624_001	K10380	NA	ANK; ankyrin	serine/threonine-protein phosphatase 6 regulatory ankyrin repeat subunit B-like
Aqu3.1.40625_001	Aqu2.1.40625_001		NA		PREDICTED: tankyrase-2-like
Aqu3.1.40626_001	Aqu2.1.40626_001	K01807	5.3.1.6	rpiA; ribose 5-phosphate isomerase A [EC:5.3.1.6]	ribose-5-phosphate isomerase	EC:5.3.1.6	Ribose-5-phosphate isomerase
Aqu3.1.40627_001	Aqu2.1.40627_001	K23379	NA	FRAS1; extracelluar matrix protein FRAS1	FRAS1-related extracellular matrix protein 3
Aqu3.1.40628_001	Aqu2.1.40628_001		NA		predicted protein
Aqu3.1.40629_001	Aqu2.1.40629_001		NA		major vault protein-like
Aqu3.1.40630_001	Aqu2.1.40630_001		NA		major vault protein-like
Aqu3.1.40631_001	Aqu2.1.40631_001	K02835	NA	prfA; peptide chain release factor 1	Peptide chain release factor 1
Aqu3.1.40632_001	Aqu2.1.40632_001	K11321	NA	BRD8; bromodomain-containing protein 8	bromodomain-containing protein 8-like isoform X1
Aqu3.1.40633_001	Aqu2.1.40633_001		NA		---NA---
Aqu3.1.40634_001	Aqu2.1.40634_001		NA		ubiquitin domain-containing protein 2
Aqu3.1.40635_001	Aqu2.1.40635_001		NA		PREDICTED: uncharacterized protein LOC109593754
Aqu3.1.40636_001	Aqu2.1.40636_001	K15633	5.4.2.12	gpmI; 2,3-bisphosphoglycerate-independent phosphoglycerate mutase [EC:5.4.2.12]	2,3-bisphosphoglycerate-independent phosphoglycerate mutase-like	EC:5.4.2.1	Intramolecular transferases
Aqu3.1.40637_001	Aqu2.1.40637_001		NA		PREDICTED: uncharacterized protein LOC109593755 isoform X1
Aqu3.1.40638_001	Aqu2.1.40638_001		NA		NHL repeat-containing protein 2
Aqu3.1.40639_001	Aqu2.1.40639_001	K22125	NA	MYOF; myoferlin	myoferlin-like isoform X2
Aqu3.1.40640_001	Aqu2.1.40640_001		NA		myoferlin-like isoform X1
Aqu3.1.40641_001	Aqu2.1.40641_001		NA		PREDICTED: uncharacterized protein LOC109593756
Aqu3.1.40642_001	Aqu2.1.40642_001	K16719	NA	KANSL3; regulatory NSL complex subunit 3	KAT8 regulatory NSL complex subunit 3-like
Aqu3.1.40643_001	Aqu2.1.40643_001		NA		KAT8 regulatory NSL complex subunit 3-like
Aqu3.1.40644_001	Aqu2.1.40644_001		NA		PREDICTED: uncharacterized protein LOC105316598
Aqu3.1.40645_001	Aqu2.1.40645_001		NA		sideroflexin-2
Aqu3.1.40646_001	Aqu2.1.40646_001	K12824	NA	TCERG1; transcription elongation regulator 1	Transcription elongation regulator 1
Aqu3.1.40647_001	Aqu2.1.40647_001	K06107	NA	EPB41; erythrocyte membrane protein band 4.1	band 4.1-like protein 3
Aqu3.1.40648_001	Aqu2.1.40648_001		NA		---NA---
Aqu3.1.40649_001	Aqu2.1.40649_001	K17785	NA	IMMT; mitofilin	MICOS complex subunit MIC60-like
Aqu3.1.40650_001	Aqu2.1.40650_001		NA		cilia- and flagella-associated protein 43
Aqu3.1.40651_001	Aqu2.1.40651_001		NA		predicted protein
Aqu3.1.40652_001	Aqu2.1.40652_001	K19612	3.1.13.4 3.1.4.-	PDE12; 2',5'-phosphodiesterase [EC:3.1.13.4 3.1.4.-]	2',5'-phosphodiesterase 12
Aqu3.1.40653_001	Aqu2.1.40653_001		NA		protein C21orf2
Aqu3.1.40654_001	Aqu2.1.40654_001	K15369	NA	TRAK1; trafficking kinesin-binding protein 1	trafficking kinesin-binding protein 1-like isoform X2
Aqu3.1.40655_001	Aqu2.1.40655_001	K18411	NA	MAEL; protein maelstrom	protein maelstrom homolog
Aqu3.1.40656_001	Aqu2.1.40656_001		NA		UPF0711 protein C18orf21-like
Aqu3.1.40657_001	Aqu2.1.40657_001	K17589	NA	RB1CC1; RB1-inducible coiled-coil protein 1	RB1-inducible coiled-coil protein 1 isoform X1
Aqu3.1.40658_001	Aqu2.1.40658_001		NA		SRR1-like protein
Aqu3.1.40659_001	Aqu2.1.40659_001		NA		transmembrane protein 53
Aqu3.1.40660_001	Aqu2.1.40660_001	K08837	2.7.11.1	STK10; serine/threonine kinase 10 [EC:2.7.11.1]	serine/threonine-protein kinase 10	EC:2.7.11	Transferring phosphorus-containing groups
Aqu3.1.40661_001	Aqu2.1.40661_001		NA		predicted protein
Aqu3.1.40662_001	Aqu2.1.40662_001	K19832	NA	NOA1; nitric oxide-associated protein 1	nitric oxide-associated protein 1
Aqu3.1.40663_001	Aqu2.1.40663_001	K03031	NA	PSMD8; 26S proteasome regulatory subunit N12	26S proteasome non-ATPase regulatory subunit 8
Aqu3.1.40664_001	Aqu2.1.40664_001	K14564	NA	NOP56; nucleolar protein 56	nucleolar protein 56-like
Aqu3.1.40665_001	Aqu2.1.40665_001	K14564	NA	NOP56; nucleolar protein 56	nucleolar protein 56
Aqu3.1.40666_001	Aqu2.1.40666_001		NA		SVEP1	EC:3.4.21	Acting on peptide bonds (peptidases)
Aqu3.1.40667_001	Aqu2.1.40667_001		NA		PREDICTED: uncharacterized protein LOC109593758
Aqu3.1.40668_001	Aqu2.1.40668_001	K14810	3.6.4.13	DDX56; ATP-dependent RNA helicase DDX56/DBP9 [EC:3.6.4.13]	probable ATP-dependent RNA helicase DDX56
Aqu3.1.40669_001	Aqu2.1.40669_001	K06027	3.6.4.6	NSF; vesicle-fusing ATPase [EC:3.6.4.6]	vesicle-fusing ATPase-like	EC:3.6.1.3; EC:3.6.1.15	Adenosinetriphosphatase; Nucleoside-triphosphate phosphatase
Aqu3.1.40670_001	Aqu2.1.40670_001		NA		palladin isoform X1
Aqu3.1.40671_001	Aqu2.1.40671_001		NA		PREDICTED: uncharacterized protein LOC109593760
Aqu3.1.40672_001	Aqu2.1.40672_001		NA		PREDICTED: uncharacterized protein LOC109593760
Aqu3.1.40673_001	Aqu2.1.40673_001		NA		Appr-1-p processing protein
Aqu3.1.40674_001	Aqu2.1.40674_001		NA		TNF receptor-associated factor 4-like
Aqu3.1.40675_001	Aqu2.1.40675_001		NA		Ankyrin repeat domain-containing protein 53
Aqu3.1.40676_001	Aqu2.1.40676_001		NA		N-acetylgalactosamine-6-sulfatase
Aqu3.1.40677_001	Aqu2.1.40677_001		NA		predicted protein
Aqu3.1.40678_001	Aqu2.1.40678_001	K20279	3.1.3.36	SYNJ; synaptojanin [EC:3.1.3.36]	synaptojanin-1 isoform X3
Aqu3.1.40679_001	Aqu2.1.40679_001	K17401	NA	MRPS22; small subunit ribosomal protein S22	28S ribosomal protein S22, mitochondrial
Aqu3.1.40680_001	Aqu2.1.40680_001	K08957	2.7.11.1	CSNK1A; casein kinase 1, alpha [EC:2.7.11.1]	casein kinase I isoform X4	EC:2.7.11	Transferring phosphorus-containing groups
Aqu3.1.40681_001	Aqu2.1.40681_001	K20346	NA	TMED4_9_11; p24 family protein alpha	transmembrane emp24 domain-containing protein eca-like
Aqu3.1.40682_001	Aqu2.1.40682_001	K05955	2.5.1.58 2.5.1.59	FNTA; protein farnesyltransferase/geranylgeranyltransferase type-1 subunit alpha [EC:2.5.1.58 2.5.1.59]	Protein farnesyltransferase/geranylgeranyltransferase type-1 subunit alpha
Aqu3.1.40683_001	Aqu2.1.40683_001		NA		---NA---
Aqu3.1.40684_001	Aqu2.1.40684_001	K03539	3.1.26.5	RPP1; ribonuclease P/MRP protein subunit RPP1 [EC:3.1.26.5]	ribonuclease P protein subunit p30
Aqu3.1.40685_001	Aqu2.1.40685_001		NA		PREDICTED: uncharacterized protein LOC109593764
Aqu3.1.40686_001	Aqu2.1.40686_001		NA		bridging integrator 3-like
Aqu3.1.40687_001	Aqu2.1.40687_001	K09203	NA	EGR1; early growth response protein 1	zinc finger protein
Aqu3.1.40688_001	Aqu2.1.40688_001	K10179	NA	TBX5; T-box protein 5	T-box protein 2-like isoform X1
Aqu3.1.40689_001	Aqu2.1.40689_001		NA		Protein FAM160B1
Aqu3.1.40690_001	Aqu2.1.40690_001	K21594	3.6.5.-	GUF1; translation factor GUF1, mitochondrial [EC:3.6.5.-]	translation factor GUF1, mitochondrial isoform X1	EC:3.6.1.15	Nucleoside-triphosphate phosphatase
Aqu3.1.40691_001	Aqu2.1.40691_001	K03648	3.2.2.27	UNG; uracil-DNA glycosylase [EC:3.2.2.27]	Uracil-DNA glycosylase
Aqu3.1.40692_001	Aqu2.1.40692_001	K17637	NA	EXOC2; exocyst complex component 2	exocyst complex component 2-like
Aqu3.1.40693_001	Aqu2.1.40693_001	K17637	NA	EXOC2; exocyst complex component 2	Exocyst complex component 2
Aqu3.1.40694_001	Aqu2.1.40694_001	K12259	1.5.3.16 1.5.3.-	SMOX; spermine oxidase [EC:1.5.3.16 1.5.3.-]	spermine oxidase-like
Aqu3.1.40695_001	Aqu2.1.40695_001		NA		TBC1 domain family member 12
Aqu3.1.40696_001	Aqu2.1.40696_001	K10866	3.6.-.-	RAD50; DNA repair protein RAD50 [EC:3.6.-.-]	deleted in malignant brain tumors 1 protein-like
Aqu3.1.40697_001	Aqu2.1.40697_001	K13912	NA	DMBT1; deleted in malignant brain tumors 1 protein	deleted in malignant brain tumors 1 protein-like
Aqu3.1.40698_001	Aqu2.1.40698_001	K13912	NA	DMBT1; deleted in malignant brain tumors 1 protein	deleted in malignant brain tumors 1 protein-like
Aqu3.1.40699_001	Aqu2.1.40699_001	K13912	NA	DMBT1; deleted in malignant brain tumors 1 protein	deleted in malignant brain tumors 1 protein-like
Aqu3.1.40700_001	Aqu2.1.40700_001	K11862	3.4.19.12	ZRANB1; ubiquitin thioesterase ZRANB1 [EC:3.4.19.12]	ubiquitin thioesterase ZRANB1
Aqu3.1.40701_001	Aqu2.1.40701_001		NA		WD repeat-containing protein 91
Aqu3.1.40702_001	Aqu2.1.40702_001		NA		protein D2-like isoform X2
Aqu3.1.40703_001	Aqu2.1.40703_001		NA		50S ribosomal protein L35
Aqu3.1.40704_001	Aqu2.1.40704_001		NA		testicular haploid expressed gene protein-like isoform X1
Aqu3.1.40705_001	Aqu2.1.40705_001	K16489	NA	SFI1; protein SFI1	protein SFI1 homolog
Aqu3.1.40706_001	Aqu2.1.40706_001		NA		predicted protein
Aqu3.1.40707_001	Aqu2.1.40707_001	K23344	NA	DDRGK1; DDRGK domain-containing protein 1	DDRGK domain-containing protein 1
Aqu3.1.40708_001	Aqu2.1.40708_001		NA		PREDICTED: uncharacterized protein LOC109593766 isoform X2
Aqu3.1.40709_001	Aqu2.1.40709_001		NA		heat shock 70 kDa protein 12A-like
Aqu3.1.40710_001	Aqu2.1.40710_001		NA		heat shock 70 kDa protein 12A-like
Aqu3.1.40711_001	Aqu2.1.40711_001	K06532	NA	PROM1; prominin 1	prominin-1 isoform X3
Aqu3.1.40712_001	Aqu2.1.40712_001	K18693	3.1.3.81 3.1.3.4	DPP1; diacylglycerol diphosphate phosphatase / phosphatidate phosphatase [EC:3.1.3.81 3.1.3.4]	phospholipid phosphatase 5
Aqu3.1.40713_001	Aqu2.1.40713_001		NA		---NA---
Aqu3.1.40714_001	Aqu2.1.40714_001	K16575	NA	ACTR1; centractin	beta-centractin
Aqu3.1.40715_001	Aqu2.1.40715_001		NA		tetratricopeptide repeat protein 1
Aqu3.1.40716_001	Aqu2.1.40716_001		NA		PREDICTED: uncharacterized protein LOC109593767
Aqu3.1.40717_001	Aqu2.1.40717_001	K03341	2.9.1.2	SEPSECS; O-phospho-L-seryl-tRNASec:L-selenocysteinyl-tRNA synthase [EC:2.9.1.2]	O-phosphoseryl-tRNA(Sec) selenium transferase
Aqu3.1.40718_001	Aqu2.1.40718_001		NA		leucine rich repeat protein
Aqu3.1.40719_001	Aqu2.1.40719_001		NA		serine/arginine-rich splicing factor 10-like
Aqu3.1.40720_001	Aqu2.1.40720_001	K12900	NA	FUSIP1; FUS-interacting serine-arginine-rich protein 1	serine/arginine-rich splicing factor 10-like isoform X2
Aqu3.1.40721_001	Aqu2.1.40721_001	K02153	NA	ATPeV0E; V-type H+-transporting ATPase subunit e	V-type proton ATPase subunit e
Aqu3.1.40722_001	Aqu2.1.40722_001	K19716	NA	AUP1; ancient ubiquitous protein 1	ancient ubiquitous protein 1
Aqu3.1.40723_001	Aqu2.1.40723_001		NA		glycosyl hydrolase family protein
Aqu3.1.40724_001	Aqu2.1.40724_001	K09680	2.7.1.33	coaW; type II pantothenate kinase [EC:2.7.1.33]	pantothenate kinase 3-like	EC:2.7.1.33	Pantothenate kinase
Aqu3.1.40725_001	Aqu2.1.40725_001		NA		---NA---
Aqu3.1.40726_001	Aqu2.1.40726_001	K01899	6.2.1.4 6.2.1.5	LSC1; succinyl-CoA synthetase alpha subunit [EC:6.2.1.4 6.2.1.5]	succinate--CoA ligase [ADP/GDP-forming] subunit alpha, mitochondrial-like	EC:2.7.4.6; EC:6.2.1.5; EC:6.2.1.4	Nucleoside-diphosphate kinase; Succinate--CoA ligase (ADP-forming); Succinate--CoA ligase (GDP-forming)
Aqu3.1.40727_001	Aqu2.1.40727_001	K01836	5.4.2.3	PGM3; phosphoacetylglucosamine mutase [EC:5.4.2.3]	Phosphoacetylglucosamine mutase	EC:5.4.2.3	Phosphoacetylglucosamine mutase
Aqu3.1.40728_001	Aqu2.1.40728_001		NA		4-hydroxyphenylpyruvate dioxygenase-like protein	EC:1.13.11; EC:1.13.11.27	Acting on single donors with incorporation of molecular oxygen (oxygenases). The oxygen incorporated need not be derived from O(2); 4-hydroxyphenylpyruvate dioxygenase
Aqu3.1.40729_001	Aqu2.1.40729_001	K23281	NA	VPS33B; vacuolar protein sorting-associated protein 33B	Vacuolar protein sorting-associated protein 33B
Aqu3.1.40730_001	Aqu2.1.40730_001	K15190	2.1.1.-	MEPCE; 7SK snRNA methylphosphate capping enzyme [EC:2.1.1.-]	7SK snRNA methylphosphate capping enzyme
Aqu3.1.40731_001	Aqu2.1.40731_001		NA		sideroflexin-1
Aqu3.1.40732_001	Aqu2.1.40732_001		NA		fibronectin type 3 and ankyrin repeat domains protein 1
Aqu3.1.40733_001	Aqu2.1.40733_001		NA		E3 ubiquitin-protein ligase KCMF1-like isoform X2
Aqu3.1.40734_001	Aqu2.1.40734_001	K22376	2.3.2.27	KCMF1; E3 ubiquitin-protein ligase KCMF1 [EC:2.3.2.27]	E3 ubiquitin-protein ligase KCMF1 isoform X1
Aqu3.1.40735_001	Aqu2.1.40735_001	K22651	2.3.2.27	RNF4; E3 ubiquitin-protein ligase RNF4 [EC:2.3.2.27]	E3 ubiquitin-protein ligase RNF4
Aqu3.1.40736_001	Aqu2.1.40736_001		NA		inactive rhomboid protein 1-like	EC:3.4.21	Acting on peptide bonds (peptidases)
Aqu3.1.40737_001	Aqu2.1.40737_001	K00272	1.4.3.1	DDO; D-aspartate oxidase [EC:1.4.3.1]	D-aspartate oxidase isoform X1	EC:1.4.3.3	D-amino-acid oxidase
Aqu3.1.40738_001	Aqu2.1.40738_001	K12757	NA	MYL12; myosin regulatory light chain 12	myosin regulatory light polypeptide 9
Aqu3.1.40739_001	Aqu2.1.40739_001	K02898	NA	RP-L26e; large subunit ribosomal protein L26e	ribosomal protein L26 isoform 1
Aqu3.1.40740_001	Aqu2.1.40740_001	K12819	NA	SLU7; pre-mRNA-processing factor SLU7	pre-mRNA-splicing factor SLU7
Aqu3.1.40741_001	Aqu2.1.40741_001		NA		PREDICTED: uncharacterized protein LOC105316632
Aqu3.1.40742_001	Aqu2.1.40742_001		NA		predicted protein
Aqu3.1.40743_001	Aqu2.1.40743_001	K12486	NA	SMAP; stromal membrane-associated protein	ADP-ribosylation factor GTPase-activating protein AGD12
Aqu3.1.40744_001	Aqu2.1.40744_001	K10881	NA	SHFM1; 26 proteasome complex subunit DSS1	26S proteasome complex subunit DSS1-like
Aqu3.1.40745_001	Aqu2.1.40745_001		NA		protein FAM204A isoform X1
Aqu3.1.40746_001	Aqu2.1.40746_001		NA		receptor-type tyrosine-protein kinase FLT3	EC:2.7.10	Transferring phosphorus-containing groups
Aqu3.1.40747_001	Aqu2.1.40747_001		NA		golgin subfamily A member 7 isoform X1
Aqu3.1.40748_001	Aqu2.1.40748_001		NA		rhotekin-2 isoform X2
Aqu3.1.40749_001	Aqu2.1.40749_001		NA		coiled-coil domain-containing protein 186-like
Aqu3.1.40750_001	Aqu2.1.40750_001	K18710	NA	SLBP; histone RNA hairpin-binding protein	histone RNA hairpin-binding protein-like
Aqu3.1.40751_001	Aqu2.1.40751_001		NA		PREDICTED: uncharacterized protein LOC109593772 isoform X2
Aqu3.1.40752_001	Aqu2.1.40752_001	K15075	NA	MET18; DNA repair/transcription protein MET18/MMS19	MMS19 nucleotide excision repair protein homolog
Aqu3.1.40753_001	Aqu2.1.40753_001		NA		PREDICTED: uncharacterized protein LOC100632319
Aqu3.1.40754_001	Aqu2.1.40754_001		NA		WD repeat-containing protein 11
Aqu3.1.40755_001	Aqu2.1.40755_001	K03801	2.3.1.181	lipB; lipoyl(octanoyl) transferase [EC:2.3.1.181]	putative lipoyltransferase 2, mitochondrial	EC:2.3.1.181	Lipoyl(octanoyl) transferase
Aqu3.1.40756_001	Aqu2.1.40756_001	K15213	NA	TAF1B; TATA box-binding protein-associated factor RNA polymerase I subunit B	TATA box-binding protein-associated factor RNA polymerase I subunit B-like
Aqu3.1.40757_001	Aqu2.1.40757_001		NA		coiled-coil domain-containing protein 152-like
Aqu3.1.40758_001	Aqu2.1.40758_001	K15262	NA	BCP1; protein BCP1	BRCA2 and CDKN1A-interacting protein
Aqu3.1.40759_001	Aqu2.1.40759_001	K09214	NA	GL; glass	protein glass-like
Aqu3.1.40760_001	Aqu2.1.40760_001	K09214	NA	GL; glass	zf-H2C2_2 domain-containing protein
Aqu3.1.40761_001	Aqu2.1.40761_001	K10600	NA	UBOX5; U-box domain-containing protein 5	RING finger protein 37-like
Aqu3.1.40762_001	Aqu2.1.40762_001		NA		PREDICTED: uncharacterized protein LOC109593776
Aqu3.1.40763_001	Aqu2.1.40763_001		NA		Erythroid differentiation-related factor 1
Aqu3.1.40764_001	Aqu2.1.40764_001		NA		---NA---
Aqu3.1.40765_001	Aqu2.1.40765_001		NA		PREDICTED: uncharacterized protein LOC100635012
Aqu3.1.40766_001	Aqu2.1.40766_001		NA		PREDICTED: uncharacterized protein LOC100635138
Aqu3.1.40767_001	Aqu2.1.40767_001	K17659	NA	PTCD3; pentatricopeptide repeat domain-containing protein 3	Pentatricopeptide repeat domain-containing protein 3, mitochondrial
Aqu3.1.40768_001	Aqu2.1.40768_001		NA		protein FAM172A-like
Aqu3.1.40769_001	Aqu2.1.40769_001		NA		predicted protein
Aqu3.1.40770_001	Aqu2.1.40770_001		NA		proteoglycan 4-like
Aqu3.1.40771_001	Aqu2.1.40771_001		NA		ATP-dependent DNA helicase PIF1
Aqu3.1.40772_001	Aqu2.1.40772_001		NA		vicilin-like seed storage protein At2g18540
Aqu3.1.40773_001	Aqu2.1.40773_001		NA		ATP-dependent DNA helicase pif1-like
Aqu3.1.40774_001	Aqu2.1.40774_001	K13912	NA	DMBT1; deleted in malignant brain tumors 1 protein	deleted in malignant brain tumors 1 protein-like
Aqu3.1.40775_001	Aqu2.1.40775_001	K10640	2.3.2.27	RNF25; E3 ubiquitin-protein ligase RNF25 [EC:2.3.2.27]	E3 ubiquitin-protein ligase RNF25 isoform X2
Aqu3.1.40776_001	Aqu2.1.40776_001	K20164	NA	DENND5; DENN domain-containing protein 5	DENN domain-containing protein 5B isoform X1
Aqu3.1.40777_001	Aqu2.1.40777_001	K17916	NA	KIF16B; kinesin family member 16B	kinesin-like protein KIF16B
Aqu3.1.40778_001	Aqu2.1.40778_001	K17916	NA	KIF16B; kinesin family member 16B	kinesin-like protein KIF16B	EC:3.6.1.15	Nucleoside-triphosphate phosphatase
Aqu3.1.40779_001	Aqu2.1.40779_001		NA		Coiled-coil domain-containing protein 90B, mitochondrial
Aqu3.1.40780_001	Aqu2.1.40780_001		NA		PREDICTED: uncharacterized protein LOC105316568
Aqu3.1.40781_001	Aqu2.1.40781_001		NA		methyltransferase-like protein 4
Aqu3.1.40782_001	Aqu2.1.40782_001		NA		---NA---
Aqu3.1.40783_001	Aqu2.1.40783_001	K11884	NA	PNO1; RNA-binding protein PNO1	RNA-binding protein pno1-like
Aqu3.1.40784_001	Aqu2.1.40784_001	K11304	2.3.1.48	TIP60; histone acetyltransferase HTATIP [EC:2.3.1.48]	histone acetyltransferase KAT5 isoform X3	EC:2.3.1.5; EC:2.3.1.48	Arylamine N-acetyltransferase; Histone acetyltransferase
Aqu3.1.40785_001	Aqu2.1.40785_001	K11992	3.1.2.27	ACOT8; acyl-CoA thioesterase 8 [EC:3.1.2.27]	acyl-CoA thioesterase II
Aqu3.1.40786_001	Aqu2.1.40786_001		NA		---NA---
Aqu3.1.40787_001	Aqu2.1.40787_001		NA		acyl-CoA thioesterase II	EC:3.1.2.20	Acyl-CoA hydrolase
Aqu3.1.40788_001	Aqu2.1.40788_001	K15442	NA	TAD3; tRNA-specific adenosine deaminase 3	probable inactive tRNA-specific adenosine deaminase-like protein 3
Aqu3.1.40789_001	Aqu2.1.40789_001		NA		mitochondrial amidoxime-reducing component 1-like
Aqu3.1.40790_001	Aqu2.1.40790_001		NA		---NA---
Aqu3.1.40791_001	Aqu2.1.40791_001	K01661	4.1.3.36	menB; naphthoate synthase [EC:4.1.3.36]	---NA---
Aqu3.1.40792_001	Aqu2.1.40792_001		NA		predicted protein
Aqu3.1.40793_001	Aqu2.1.40793_001	K22072	NA	ISCA2; iron-sulfur cluster assembly 2	iron-sulfur cluster assembly 2 homolog, mitochondrial-like
Aqu3.1.40794_001	Aqu2.1.40794_001	K05991	3.2.1.123	E3.2.1.123; endoglycosylceramidase [EC:3.2.1.123]	predicted protein	EC:3.2.1.123	Endoglycosylceramidase
Aqu3.1.40795_001	Aqu2.1.40795_001		NA		---NA---
Aqu3.1.40796_001	Aqu2.1.40796_001	K10661	2.3.2.27	MARCH6; E3 ubiquitin-protein ligase MARCH6 [EC:2.3.2.27]	E3 ubiquitin-protein ligase MARCH6
Aqu3.1.40797_001	Aqu2.1.40797_001	K12846	NA	SNRNP27; U4/U6.U5 tri-snRNP-associated protein 3	U4/U6.U5 small nuclear ribonucleoprotein 27 kDa protein
Aqu3.1.40798_001	Aqu2.1.40798_001		NA		SPARC-related modular calcium-binding protein 1 isoform X5
Aqu3.1.40799_001	Aqu2.1.40799_001	K01872	6.1.1.7	AARS; alanyl-tRNA synthetase [EC:6.1.1.7]	alanine--tRNA ligase, cytoplasmic	EC:3.1.1.1	Carboxylesterase
Aqu3.1.40800_001	Aqu2.1.40800_001		NA		alanine--tRNA ligase, cytoplasmic-like
Aqu3.1.40801_001	Aqu2.1.40801_001	K08816	2.7.11.1	VRK; vaccinia related kinase [EC:2.7.11.1]	serine/threonine-protein kinase VRK1	EC:2.7.11	Transferring phosphorus-containing groups
Aqu3.1.40802_001	Aqu2.1.40802_001		NA		PREDICTED: uncharacterized protein LOC100637869
Aqu3.1.40803_001	Aqu2.1.40803_001		NA		PREDICTED: uncharacterized protein LOC109593723
Aqu3.1.40804_001	Aqu2.1.40804_001	K16781	NA	TTC8; tetratricopeptide repeat protein 8	tetratricopeptide repeat protein 8-like
Aqu3.1.40805_001	Aqu2.1.40805_001	K00109	1.1.99.2	L2HGDH; 2-hydroxyglutarate dehydrogenase [EC:1.1.99.2]	L-2-hydroxyglutarate dehydrogenase, mitochondrial	EC:1.1.3.15; EC:1.1.99.2	(S)-2-hydroxy-acid oxidase; L-2-hydroxyglutarate dehydrogenase
Aqu3.1.40806_001	Aqu2.1.40806_001		NA		predicted protein
Aqu3.1.40807_001	Aqu2.1.40807_001		NA		PREDICTED: uncharacterized protein LOC100634676
Aqu3.1.40808_001	Aqu2.1.40808_001		NA		countin-1-like
Aqu3.1.40809_001	Aqu2.1.40809_001	K08646	3.4.24.20	MEP; peptidyl-Lys metalloendopeptidase [EC:3.4.24.20]	PREDICTED: uncharacterized protein LOC105316574
Aqu3.1.40810_001	Aqu2.1.40810_001	K08744	2.7.8.41	CRLS; cardiolipin synthase (CMP-forming) [EC:2.7.8.41]	probable cardiolipin synthase (CMP-forming)
Aqu3.1.40811_001	Aqu2.1.40811_001		NA		double zinc ribbon and ankyrin repeat-containing protein 1
Aqu3.1.40812_001	Aqu2.1.40812_001		NA		CB1 cannabinoid receptor-interacting protein 1-like
Aqu3.1.40813_001	Aqu2.1.40813_001	K01875	6.1.1.11	SARS; seryl-tRNA synthetase [EC:6.1.1.11]	serine--tRNA ligase, chloroplastic/mitochondrial isoform X2
Aqu3.1.40814_001	Aqu2.1.40814_001		NA		countin-1-like
Aqu3.1.40815_001	Aqu2.1.40815_001	K08744	2.7.8.41	CRLS; cardiolipin synthase (CMP-forming) [EC:2.7.8.41]	probable cardiolipin synthase (CMP-forming)
Aqu3.1.40816_001	Aqu2.1.40816_001		NA		double zinc ribbon and ankyrin repeat-containing protein 1
Aqu3.1.40818_001	Aqu2.1.40818_001	K18598	NA	EML6; echinoderm microtubule-associated protein-like 6	echinoderm microtubule-associated protein-like 6
Aqu3.1.40819_001	Aqu2.1.40819_001	K10586	2.3.2.23	BIRC6; baculoviral IAP repeat-containing protein 6 (apollon) [EC:2.3.2.23]	baculoviral IAP repeat-containing protein 6-like
Aqu3.1.40820_001	Aqu2.1.40820_001		NA		Phosphatidylinositol N-acetylglucosaminyltransferase subunit H	EC:2.4.1.198	Phosphatidylinositol N-acetylglucosaminyltransferase
Aqu3.1.40821_001	Aqu2.1.40821_001	K15837	NA	GPSM2; G-protein signaling modulator 2	G-protein-signaling modulator 2
Aqu3.1.40822_001	Aqu2.1.40822_001		NA		E3 ubiquitin-protein ligase TRIM71-like
Aqu3.1.40823_001	Aqu2.1.40823_001	K14789	NA	NOP6; nucleolar protein 6	predicted protein
Aqu3.1.40824_001	Aqu2.1.40824_001	K16772	NA	FAM161A; protein FAM161A	protein FAM161B-like
Aqu3.1.40825_001	Aqu2.1.40825_001	K20368	NA	CNIH; protein cornichon	protein cornichon homolog 4 isoform X1
Aqu3.1.40826_001	Aqu2.1.40826_001		NA		dephospho-CoA kinase domain-containing protein	EC:2.7.1.24	Dephospho-CoA kinase
Aqu3.1.40827_001	Aqu2.1.40827_001	K20368	NA	CNIH; protein cornichon	Protein cornichon
Aqu3.1.40828_001	Aqu2.1.40828_001		NA		glia maturation factor gamma-like
Aqu3.1.40829_001	Aqu2.1.40829_001	K15333	2.1.1.34	TRM3; tRNA guanosine-2'-O-methyltransferase [EC:2.1.1.34]	probable methyltransferase TARBP1
Aqu3.1.40830_001	Aqu2.1.40830_001	K14616	NA	CUBN; cubilin	cubilin
Aqu3.1.40831_001	Aqu2.1.40831_001	K22382	NA	WDR26; WD repeat-containing protein 26	WD repeat-containing protein 26-like
Aqu3.1.40832_001	Aqu2.1.40832_001	K11660	NA	MTA; metastasis-associated protein MTA	metastasis-associated protein MTA3 isoform X1	EC:3.5.1.98	Histone deacetylase
Aqu3.1.40833_001	Aqu2.1.40833_001	K10348	NA	LRR1; LRR-repeat protein 1	leucine-rich repeat protein 1
Aqu3.1.40834_001	Aqu2.1.40834_001	K17341	NA	HMCN; hemicentin	hemicentin-2 isoform X2
Aqu3.1.40835_001	Aqu2.1.40835_001	K07943	NA	ARL2; ADP-ribosylation factor-like protein 2	ADP-ribosylation factor-like protein 2	EC:3.6.1.15	Nucleoside-triphosphate phosphatase
Aqu3.1.40836_001	Aqu2.1.40836_001	K20839	NA	RSKL; ribosomal protein S6 kinase-like	ribosomal protein S6 kinase delta-1 isoform d	EC:2.7.11	Transferring phosphorus-containing groups
Aqu3.1.40837_001	Aqu2.1.40837_001	K18399	3.1.-.-	BPHL; valacyclovir hydrolase [EC:3.1.-.-]	Valacyclovir hydrolase
Aqu3.1.40838_001	Aqu2.1.40838_001	K16914	1.14.11.- 1.14.11.27	RIOX1; bifunctional lysine-specific demethylase and histidyl-hydroxylase NO66 [EC:1.14.11.- 1.14.11.27]	Bifunctional lysine-specific demethylase and histidyl-hydroxylase NO66
Aqu3.1.40839_001	Aqu2.1.40839_001	K11254	NA	H4; histone H4	histone 4
Aqu3.1.40840_001	Aqu2.1.40840_001		NA		histone 4
Aqu3.1.40841_001	Aqu2.1.40841_001	K21752	NA	DRAP1; Dr1-associated corepressor	dr1-associated corepressor
Aqu3.1.40842_001	Aqu2.1.40842_001	K19365	NA	BSCL2; seipin	seipin isoform X5
Aqu3.1.40843_001	Aqu2.1.40843_001	K05287	NA	PIGF; GPI ethanolamine phosphate transferase 2/3 subunit F	phosphatidylinositol glycan
Aqu3.1.40844_001	Aqu2.1.40844_001		NA		---NA---
Aqu3.1.40845_001	Aqu2.1.40845_001		NA		---NA---
Aqu3.1.40846_001	Aqu2.1.40846_001	K10646	2.3.2.27	TRAF7; E3 ubiquitin-protein ligase TRAF7 [EC:2.3.2.27]	E3 ubiquitin-protein ligase TRAF7-like isoform X2
Aqu3.1.40847_001	Aqu2.1.40847_001	K19984	NA	EXOC5; exocyst complex component 5	exocyst complex component 5
Aqu3.1.40848_001	Aqu2.1.40848_001	K14692	NA	SLC30A5_7; solute carrier family 30 (zinc transporter), member 5/7	Zinc transporter 5
Aqu3.1.40849_001	Aqu2.1.40849_001	K16610	NA	TTLL15; tubulin monoglycylase TTLL15	tubulin polyglutamylase TTLL6-like isoform X1
Aqu3.1.40850_001	Aqu2.1.40850_001		NA		GATA zinc finger domain-containing protein 24-like isoform X1
Aqu3.1.40851_001	Aqu2.1.40851_001		NA		GATA zinc finger domain-containing protein 24-like isoform X1
Aqu3.1.40852_001	Aqu2.1.40852_001		NA		GATA zinc finger domain-containing protein 24-like isoform X1
Aqu3.1.40853_001	Aqu2.1.40853_001		NA		UDP-glucuronosyltransferase 2C1-like
Aqu3.1.40854_001	Aqu2.1.40854_001		NA		UDP-glucuronosyltransferase 2B15-like isoform X1
Aqu3.1.40855_001	Aqu2.1.40855_001		NA		---NA---
Aqu3.1.40856_001	Aqu2.1.40856_001		NA		---NA---
Aqu3.1.40857_001	Aqu2.1.40857_001	K16894	NA	CATSPERG; cation channel sperm-associated protein subunit gamma	cation channel sperm-associated protein subunit gamma-like
Aqu3.1.40858_001	Aqu2.1.40858_001		NA		halilectin 3, alpha chain-like
Aqu3.1.40859_001	Aqu2.1.40859_001		NA		mammalian ependymin-related protein 1-like
Aqu3.1.40860_001	Aqu2.1.40860_001		NA		coiled-coil domain-containing protein 85C
Aqu3.1.40861_001	Aqu2.1.40861_001	K05127	2.7.10.1	PTK7; PTK7 protein tyrosine kinase 7 [EC:2.7.10.1]	AChain A, IGFR-1R complex with a pyrimidine inhibitor.	EC:2.7.10; EC:2.7.10.1; EC:2.7.11	Transferring phosphorus-containing groups; Receptor protein-tyrosine kinase; Transferring phosphorus-containing groups
Aqu3.1.40862_001	Aqu2.1.40862_001	K11979	2.3.2.27	UBR7; E3 ubiquitin-protein ligase UBR7 [EC:2.3.2.27]	putative E3 ubiquitin-protein ligase UBR7
Aqu3.1.40863_001	Aqu2.1.40863_001	K04393	NA	CDC42; cell division control protein 42	probable CDC42-GTP-binding protein of RAS superfamily	EC:3.6.1.15	Nucleoside-triphosphate phosphatase
Aqu3.1.40864_001	Aqu2.1.40864_001	K00728	2.4.1.109	POMT; dolichyl-phosphate-mannose-protein mannosyltransferase [EC:2.4.1.109]	protein O-mannosyl-transferase 2
Aqu3.1.40865_001	Aqu2.1.40865_001		NA		branched-chain-amino-acid aminotransferase-like protein 2
Aqu3.1.40866_001	Aqu2.1.40866_001		NA		branched-chain-amino-acid aminotransferase-like protein 2
Aqu3.1.40867_001	Aqu2.1.40867_001		NA		glycosyl transferase, group 1
Aqu3.1.40868_001	Aqu2.1.40868_001	K01800	5.2.1.2	maiA; maleylacetoacetate isomerase [EC:5.2.1.2]	maleylacetoacetate isomerase-like	EC:2.5.1.18; EC:5.2.1.2	Glutathione transferase; Maleylacetoacetate isomerase
Aqu3.1.40869_001	Aqu2.1.40869_001	K05864	5.2.1.8	PPID; peptidyl-prolyl isomerase D [EC:5.2.1.8]	tetratricopeptide repeat protein 9C-like
Aqu3.1.40870_001	Aqu2.1.40870_001		NA		cysteine-rich motor neuron 1 protein-like
Aqu3.1.40871_001	Aqu2.1.40871_001		NA		cysteine-rich motor neuron 1 protein-like
Aqu3.1.40872_001	Aqu2.1.40872_001	K14402	NA	CPSF2; cleavage and polyadenylation specificity factor subunit 2	Cleavage and polyadenylation specificity factor subunit 2
Aqu3.1.40873_001	Aqu2.1.40873_001		NA		PREDICTED: uncharacterized protein LOC109593733
Aqu3.1.40874_001	Aqu2.1.40874_001	K08991	3.1.22.-	MUS81; crossover junction endonuclease MUS81 [EC:3.1.22.-]	crossover junction endonuclease MUS81	EC:3.1.31; EC:3.1.22	Acting on ester bonds; Acting on ester bonds
Aqu3.1.40875_001	Aqu2.1.40875_001		NA		pre-mRNA-splicing regulator female-lethal(2)D-like
Aqu3.1.40876_001	Aqu2.1.40876_001	K10849	NA	ERCC1; DNA excision repair protein ERCC-1	DNA excision repair protein ERCC-1
Aqu3.1.40877_001	Aqu2.1.40877_001	K18468	NA	VPS35; vacuolar protein sorting-associated protein 35	vacuolar protein sorting-associated protein 35
Aqu3.1.40878_001	Aqu2.1.40878_001	K11971	2.3.2.31	RNF14; E3 ubiquitin-protein ligase RNF14 [EC:2.3.2.31]	E3 ubiquitin-protein ligase RNF14-like
Aqu3.1.40879_001	Aqu2.1.40879_001		NA		acidic repeat-containing protein-like isoform X1
Aqu3.1.40880_001	Aqu2.1.40880_001		NA		---NA---
Aqu3.1.40881_001	Aqu2.1.40881_001		NA		spermatogenesis-associated protein 20-like
Aqu3.1.40882_001	Aqu2.1.40882_001	K09657	2.4.1.244	B4GALNT4; beta-1,4-N-acetylgalactosaminyltransferase 4 [EC:2.4.1.244]	N-acetyl-beta-glucosaminyl-glycoprotein 4-beta-N-acetylgalactosaminyltransferase 1
Aqu3.1.40883_001	Aqu2.1.40883_001		NA		PREDICTED: uncharacterized protein LOC105316587
Aqu3.1.40884_001	Aqu2.1.40884_001	K07897	NA	RAB7A; Ras-related protein Rab-7A	Ras-like protein Rab7	EC:3.6.1.15	Nucleoside-triphosphate phosphatase
Aqu3.1.40885_001	Aqu2.1.40885_001		NA		---NA---
Aqu3.1.40886_001	Aqu2.1.40886_001	K13091	NA	RBM39; RNA-binding protein 39	RNA-binding protein 39-like isoform X1
Aqu3.1.40887_001	Aqu2.1.40887_001	K04487	2.8.1.7	iscS; cysteine desulfurase [EC:2.8.1.7]	cysteine desulfurase, mitochondrial isoform X1	EC:2.8.1.7	Cysteine desulfurase
Aqu3.1.40888_001	Aqu2.1.40888_001		NA		PREDICTED: uncharacterized protein LOC109593735
Aqu3.1.40889_001	Aqu2.1.40889_001		NA		group XV phospholipase A2-like
Aqu3.1.40890_001	Aqu2.1.40890_001	K06129	3.1.1.5	LYPLA3; lysophospholipase III [EC:3.1.1.5]	group XV phospholipase A2-like
Aqu3.1.40891_001	Aqu2.1.40891_001		NA		group XV phospholipase A2-like
Aqu3.1.40892_001	Aqu2.1.40892_001	K06129	3.1.1.5	LYPLA3; lysophospholipase III [EC:3.1.1.5]	group XV phospholipase A2
Aqu3.1.40893_001	Aqu2.1.40893_001		NA		extracellular solute-binding protein
Aqu3.1.40894_001	Aqu2.1.40894_001	K22910	NA	VIRMA; protein virilizer	protein virilizer homolog
Aqu3.1.40895_001	Aqu2.1.40895_001		NA		basic protein N23
Aqu3.1.40896_001	Aqu2.1.40896_001		NA		PREDICTED: uncharacterized protein LOC109593736
Aqu3.1.40897_001	Aqu2.1.40897_001	K02731	3.4.25.1	PSMA7; 20S proteasome subunit alpha 4 [EC:3.4.25.1]	proteasome subunit alpha type-7-like	EC:3.4.25	Acting on peptide bonds (peptidases)
Aqu3.1.40898_001	Aqu2.1.40898_001		NA		heterogeneous nuclear ribonucleoprotein C-like isoform X1
Aqu3.1.40899_001	Aqu2.1.40899_001		NA		nuclear envelope phosphatase-regulatory subunit 1-like
Aqu3.1.40900_001	Aqu2.1.40900_001	K01597	4.1.1.33	MVD; diphosphomevalonate decarboxylase [EC:4.1.1.33]	diphosphomevalonate decarboxylase	EC:4.1.1.33	Diphosphomevalonate decarboxylase
Aqu3.1.40901_001	Aqu2.1.40901_001		NA		ATP synthase subunit epsilon, mitochondrial	EC:3.6.1.3; EC:3.6.1.15	Adenosinetriphosphatase; Nucleoside-triphosphate phosphatase
Aqu3.1.40902_001	Aqu2.1.40902_001	K11878	NA	PSMG4; proteasome assembly chaperone 4	proteasome assembly chaperone 4
Aqu3.1.40903_001	Aqu2.1.40903_001	K14568	2.1.1.260	EMG1; rRNA small subunit pseudouridine methyltransferase Nep1 [EC:2.1.1.260]	ribosomal RNA small subunit methyltransferase NEP1-like
Aqu3.1.40904_001	Aqu2.1.40904_001		NA		ribosomal RNA small subunit methyltransferase NEP1
Aqu3.1.40905_001	Aqu2.1.40905_001	K07375	NA	TUBB; tubulin beta	tubulin beta-4B chain	EC:3.6.1.15	Nucleoside-triphosphate phosphatase
Aqu3.1.40906_001	Aqu2.1.40906_001		NA		PREDICTED: uncharacterized protein LOC100641791
Aqu3.1.40907_001	Aqu2.1.40907_001		NA		Transmembrane protein 64
Aqu3.1.40908_001	Aqu2.1.40908_001	K02875	NA	RP-L14e; large subunit ribosomal protein L14e	60S ribosomal protein L14
Aqu3.1.40909_001	Aqu2.1.40909_001		NA		---NA---
Aqu3.1.40910_001	Aqu2.1.40910_001	K02649	NA	PIK3R1_2_3; phosphoinositide-3-kinase regulatory subunit alpha/beta/delta	phosphatidylinositol 3-kinase regulatory subunit beta
Aqu3.1.40911_001	Aqu2.1.40911_001	K03038	NA	PSMD7; 26S proteasome regulatory subunit N8	26S proteasome non-ATPase regulatory subunit 7
Aqu3.1.40912_001	Aqu2.1.40912_001		NA		PREDICTED: uncharacterized protein LOC100631518
Aqu3.1.40913_001	Aqu2.1.40913_001		NA		PREDICTED: uncharacterized protein LOC100631518
Aqu3.1.40914_001	Aqu2.1.40914_001		NA		PREDICTED: uncharacterized protein LOC100631644
Aqu3.1.40915_001	Aqu2.1.40915_001	K17458	NA	PPP1R16A; protein phosphatase 1 regulatory subunit 16A	protein phosphatase 1 regulatory subunit 16A isoform X2
Aqu3.1.40916_001	Aqu2.1.40916_001	K09257	NA	NFKBIL2; NF-kappa-B inhibitor-like protein 2	tonsoku-like protein
Aqu3.1.40917_001	Aqu2.1.40917_001		NA		SH3 and PX domain-containing protein 2A-like
Aqu3.1.40918_001	Aqu2.1.40918_001	K17966	NA	TMEM70; transmembrane protein 70, mitochondrial	predicted protein
Aqu3.1.40919_001	Aqu2.1.40919_001		NA		mitochondrial genome maintenance protein
Aqu3.1.40920_001	Aqu2.1.40920_001		NA		Major Facilitator Superfamily (MFS)
Aqu3.1.40921_001	Aqu2.1.40921_001	K12311	3.2.1.24	MAN2B1; lysosomal alpha-mannosidase [EC:3.2.1.24]	lysosomal alpha-mannosidase	EC:3.2.1.24	Alpha-mannosidase
Aqu3.1.40922_001	Aqu2.1.40922_001		NA		nucleus accumbens-associated protein 1-like
Aqu3.1.40923_001	Aqu2.1.40923_001		NA		---NA---
Aqu3.1.40924_001	Aqu2.1.40924_001		NA		coiled-coil domain-containing protein 40-like
Aqu3.1.40925_001	Aqu2.1.40925_001		NA		WD repeat-containing protein 25
Aqu3.1.40926_001	Aqu2.1.40926_001	K22746	NA	CIAPIN1; anamorsin	Anamorsin
Aqu3.1.40927_001	Aqu2.1.40927_001	K22754	2.3.2.27	RNF213; E3 ubiquitin-protein ligase RNF213 [EC:2.3.2.27]	putative uncharacterized transmembrane protein DDB_G0290641
Aqu3.1.40928_001	Aqu2.1.40928_001	K03538	3.1.26.5	POP4; ribonuclease P protein subunit POP4 [EC:3.1.26.5]	Ribonuclease P protein subunit p29	EC:3.1.30; EC:3.1.26; EC:3.1.26.5	Acting on ester bonds; Acting on ester bonds; Ribonuclease P
Aqu3.1.40929_001	Aqu2.1.40929_001	K10734	NA	GINS3; GINS complex subunit 3	DNA replication complex GINS protein PSF3
Aqu3.1.40930_001	Aqu2.1.40930_001		NA		tetratricopeptide repeat protein 5
Aqu3.1.40931_001	Aqu2.1.40931_001		NA		cyclic nucleotide-binding domain-containing protein 1-like
Aqu3.1.40932_001	Aqu2.1.40932_001		NA		nuclear receptor coactivator 5-like
Aqu3.1.40933_001	Aqu2.1.40933_001	K03217	NA	yidC; YidC/Oxa1 family membrane protein insertase	mitochondrial inner membrane protein OXA1L-like
Aqu3.1.40934_001	Aqu2.1.40934_001		NA		---NA---
Aqu3.1.40935_001	Aqu2.1.40935_001	K11412	3.5.1.-	SIRT2; NAD-dependent deacetylase sirtuin 2 [EC:3.5.1.-]	NAD-dependent protein deacetylase sirtuin-2-like
Aqu3.1.40936_001	Aqu2.1.40936_001		NA		---NA---
Aqu3.1.40937_001	Aqu2.1.40937_001	K15151	NA	MED10; mediator of RNA polymerase II transcription subunit 10	mediator of RNA polymerase II transcription subunit 10-like
Aqu3.1.40938_001	Aqu2.1.40938_001	K03217	NA	yidC; YidC/Oxa1 family membrane protein insertase	mitochondrial inner membrane protein OXA1L-like
Aqu3.1.40939_001	Aqu2.1.40939_001	K15151	NA	MED10; mediator of RNA polymerase II transcription subunit 10	mediator of RNA polymerase II transcription subunit 10-like
Aqu3.1.40940_001	Aqu2.1.40940_001	K04567	6.1.1.6	KARS; lysyl-tRNA synthetase, class II [EC:6.1.1.6]	lysine--tRNA ligase-like	EC:6.1.1.6	Lysine--tRNA ligase
Aqu3.1.40941_001	Aqu2.1.40941_001	K04567	6.1.1.6	KARS; lysyl-tRNA synthetase, class II [EC:6.1.1.6]	lysine--tRNA ligase isoform X2	EC:2.7.7.53; EC:6.1.1.6	ATP adenylyltransferase; Lysine--tRNA ligase
Aqu3.1.40942_001	Aqu2.1.40942_001		NA		protein FAM135A-like
Aqu3.1.40943_001	Aqu2.1.40943_001		NA		protein FAM135A-like
Aqu3.1.40944_001	Aqu2.1.40944_001		NA		protein FAM135B-like
Aqu3.1.40945_001	Aqu2.1.40945_001		NA		6-bladed beta-propeller
Aqu3.1.40946_001	Aqu2.1.40946_001	K08956	3.4.24.-	AFG3; AFG3 family protein [EC:3.4.24.-]	AFG3-like protein 2	EC:3.4.24	Acting on peptide bonds (peptidases)
Aqu3.1.40947_001	Aqu2.1.40947_001	K09008	NA	NDUFAF3; NADH dehydrogenase [ubiquinone] 1 alpha subcomplex assembly factor 3	NADH dehydrogenase [ubiquinone] 1 alpha subcomplex assembly factor 3
Aqu3.1.40948_001	Aqu2.1.40948_001		NA		death-associated protein kinase 1-like
Aqu3.1.40949_001	Aqu2.1.40949_001	K08601	3.4.19.12	CYLD; ubiquitin carboxyl-terminal hydrolase CYLD [EC:3.4.19.12]	ubiquitin carboxyl-terminal hydrolase CYLD isoform X2
Aqu3.1.40952_001	Aqu2.1.40952_001	K17535	2.7.11.1	TNNI3K; serine/threonine-protein kinase TNNI3K [EC:2.7.11.1]	probable serine/threonine-protein kinase DDB_G0271682
Aqu3.1.40953_001	Aqu2.1.40953_001	K09624	3.4.21.-	PRSS12; neurotrypsin [EC:3.4.21.-]	neurotrypsin-like
Aqu3.1.40955_001	Aqu2.1.40955_001	K08601	3.4.19.12	CYLD; ubiquitin carboxyl-terminal hydrolase CYLD [EC:3.4.19.12]	cyclin-dependent kinase 11A-like isoform X2
Aqu3.1.40956_001	Aqu2.1.40956_001	K08601	3.4.19.12	CYLD; ubiquitin carboxyl-terminal hydrolase CYLD [EC:3.4.19.12]	ubiquitin carboxyl-terminal hydrolase CYLD isoform X2
Aqu3.1.40957_001	Aqu2.1.40957_001	K08601	3.4.19.12	CYLD; ubiquitin carboxyl-terminal hydrolase CYLD [EC:3.4.19.12]	ubiquitin carboxyl-terminal hydrolase CYLD-like isoform X1
Aqu3.1.40958_001	Aqu2.1.40958_001		NA		probable serine/threonine-protein kinase pats1
Aqu3.1.40959_001	Aqu2.1.40959_001		NA		PREDICTED: uncharacterized protein LOC109581198 isoform X1
Aqu3.1.40960_001	Aqu2.1.40960_001		NA		PREDICTED: uncharacterized protein LOC109592529
Aqu3.1.40961_001	Aqu2.1.40961_001		NA		centromere-associated protein E-like
Aqu3.1.40962_001	Aqu2.1.40962_001		NA		disks large homolog 4
Aqu3.1.40963_001	Aqu2.1.40963_001		NA		coiled-coil domain-containing protein 57-like
Aqu3.1.40964_001	Aqu2.1.40964_001		NA		PREDICTED: uncharacterized protein LOC109592600 isoform X1
Aqu3.1.40965_001	Aqu2.1.40965_001		NA		amyotrophic lateral sclerosis 2 chromosomal region candidate gene 12 protein homolog isoform X5
Aqu3.1.40966_001	Aqu2.1.40966_001	K18384	4.2.1.77	L3HYPDH; trans-L-3-hydroxyproline dehydratase [EC:4.2.1.77]	Proline racemase
Aqu3.1.40967_001	Aqu2.1.40967_001	K18078	3.1.3.-	PTPDC1; protein tyrosine phosphatase domain-containing protein 1 [EC:3.1.3.-]	protein tyrosine phosphatase domain-containing protein 1 isoform X3	EC:3.1.3.16; EC:3.1.3.48; EC:3.1.3.41	Protein-serine/threonine phosphatase; Protein-tyrosine-phosphatase; 4-nitrophenylphosphatase
Aqu3.1.40968_001	Aqu2.1.40968_001		NA		golgin subfamily B member 1-like isoform X1
Aqu3.1.40969_001	Aqu2.1.40969_001		NA		---NA---
Aqu3.1.40970_001	Aqu2.1.40970_001	K14638	NA	SLC15A3_4; solute carrier family 15 (peptide/histidine transporter), member 3/4	solute carrier family 15 member 4-like
Aqu3.1.40971_001	Aqu2.1.40971_001	K14966	NA	HCFC; host cell factor	host cell factor 1-like	EC:2.3.1.5; EC:2.3.1.48	Arylamine N-acetyltransferase; Histone acetyltransferase
Aqu3.1.40972_001	Aqu2.1.40972_001	K05850	7.2.2.10	ATP2B; P-type Ca2+ transporter type 2B [EC:7.2.2.10]	plasma membrane calcium-transporting ATPase 2-like isoform X1	EC:3.6.1.3; EC:3.6.3.8; EC:3.6.1.15	Adenosinetriphosphatase; Calcium-transporting ATPase; Nucleoside-triphosphate phosphatase
Aqu3.1.40973_001	Aqu2.1.40973_001	K17495	NA	CSMD; CUB and sushi domain-containing protein	sushi, von Willebrand factor type A, EGF and pentraxin domain-containing protein 1-like isoform X1
Aqu3.1.40974_001	Aqu2.1.40974_001	K17495	NA	CSMD; CUB and sushi domain-containing protein	sushi, von Willebrand factor type A, EGF and pentraxin domain-containing protein 1-like isoform X2
Aqu3.1.40976_001	Aqu2.1.40976_001	K17495	NA	CSMD; CUB and sushi domain-containing protein	sushi, von Willebrand factor type A, EGF and pentraxin domain-containing protein 1-like isoform X1
Aqu3.1.40977_001	Aqu2.1.40977_001	K17495	NA	CSMD; CUB and sushi domain-containing protein	sushi, von Willebrand factor type A, EGF and pentraxin domain-containing protein 1-like isoform X2
Aqu3.1.40978_001	Aqu2.1.40978_001		NA		lysosomal alpha-mannosidase-like	EC:3.2.1.24	Alpha-mannosidase
Aqu3.1.40979_001	Aqu2.1.40979_001	K17495	NA	CSMD; CUB and sushi domain-containing protein	sushi, von Willebrand factor type A, EGF and pentraxin domain-containing protein 1-like isoform X1	EC:3.4.21	Acting on peptide bonds (peptidases)
Aqu3.1.40980_001	Aqu2.1.40980_001	K17495	NA	CSMD; CUB and sushi domain-containing protein	sushi, von Willebrand factor type A, EGF and pentraxin domain-containing protein 1-like isoform X1
Aqu3.1.40981_001	Aqu2.1.40981_001	K17495	NA	CSMD; CUB and sushi domain-containing protein	sushi, von Willebrand factor type A, EGF and pentraxin domain-containing protein 1-like isoform X2
Aqu3.1.40982_001	Aqu2.1.40982_001		NA		transmembrane protein 164-like
Aqu3.1.40983_001	Aqu2.1.40983_001		NA		predicted protein
Aqu3.1.40984_001	Aqu2.1.40984_001	K04437	NA	FLNA; filamin	filamin-A isoform X3
Aqu3.1.40985_001	Aqu2.1.40985_001		NA		---NA---
Aqu3.1.40986_001	Aqu2.1.40986_001		NA		3'-5' exonuclease domain-containing protein 2
Aqu3.1.40987_001	Aqu2.1.40987_001	K10359	NA	MYO7A; myosin VIIa	Unconventional myosin-VIIa	EC:3.6.1.15	Nucleoside-triphosphate phosphatase
Aqu3.1.40988_001	Aqu2.1.40988_001	K07893	NA	RAB6A; Ras-related protein Rab-6A	ras-related protein Rab6	EC:3.6.1.15	Nucleoside-triphosphate phosphatase
Aqu3.1.40989_001	Aqu2.1.40989_001	K08272	NA	CAB39; calcium binding protein 39	calcium-binding protein 39	EC:2.7.11	Transferring phosphorus-containing groups
Aqu3.1.40990_001	Aqu2.1.40990_001		NA		---NA---
Aqu3.1.40991_001	Aqu2.1.40991_001		NA		WD repeat-containing protein 73
Aqu3.1.40992_001	Aqu2.1.40992_001	K03139	3.6.4.12	TFIIF2; transcription initiation factor TFIIF subunit beta [EC:3.6.4.12]	general transcription factor IIF subunit 2
Aqu3.1.40993_001	Aqu2.1.40993_001		NA		putative zinc finger CCCH domain-containing protein 13
Aqu3.1.40994_001	Aqu2.1.40994_001	K05759	NA	PFN; profilin	DNA primase
Aqu3.1.40995_001	Aqu2.1.40995_001		NA		dnaJ homolog subfamily C member 27-A-like isoform X2
Aqu3.1.40996_001	Aqu2.1.40996_001	K12179	NA	COPS6; COP9 signalosome complex subunit 6	COP9 signalosome complex subunit 6
Aqu3.1.40997_001	Aqu2.1.40997_001	K05759	NA	PFN; profilin	DNA primase
Aqu3.1.40998_001	Aqu2.1.40998_001		NA		protein FAM133B isoform X2
Aqu3.1.40999_001	Aqu2.1.40999_001	K15162	NA	MED12; mediator of RNA polymerase II transcription subunit 12	mediator of RNA polymerase II transcription subunit 12-like protein
Aqu3.1.41000_001	Aqu2.1.41000_001	K05396	4.4.1.15	dcyD; D-cysteine desulfhydrase [EC:4.4.1.15]	bifunctional D-cysteine desulfhydrase/1-aminocyclopropane-1-carboxylate deaminase, mitochondrial-like
Aqu3.1.41001_001	Aqu2.1.41001_001	K11583	NA	PPP2R3; serine/threonine-protein phosphatase 2A regulatory subunit B''	serine/threonine-protein phosphatase 2A regulatory subunit B'' subunit beta isoform X1
Aqu3.1.41002_001	Aqu2.1.41002_001		NA		---NA---
Aqu3.1.41003_001	Aqu2.1.41003_001		NA		Metallo-dependent phosphatase
Aqu3.1.41004_001	Aqu2.1.41004_001	K05396	4.4.1.15	dcyD; D-cysteine desulfhydrase [EC:4.4.1.15]	bifunctional D-cysteine desulfhydrase/1-aminocyclopropane-1-carboxylate deaminase, mitochondrial-like	EC:4.4.1.15	D-cysteine desulfhydrase
Aqu3.1.41005_001	Aqu2.1.41005_001	K05396	4.4.1.15	dcyD; D-cysteine desulfhydrase [EC:4.4.1.15]	bifunctional D-cysteine desulfhydrase/1-aminocyclopropane-1-carboxylate deaminase, mitochondrial-like
Aqu3.1.41006_001	Aqu2.1.41006_001	K13143	NA	INTS6; integrator complex subunit 6	integrator complex subunit 6-like
Aqu3.1.41007_001	Aqu2.1.41007_001	K16570	NA	TUBGCP3; gamma-tubulin complex component 3	Gamma-tubulin complex component 3
Aqu3.1.41008_001	Aqu2.1.41008_001		NA		heme-binding protein 2-like
Aqu3.1.41009_001	Aqu2.1.41009_001		NA		heme-binding protein 2-like
Aqu3.1.41010_001	Aqu2.1.41010_001		NA		heme-binding protein 2-like
Aqu3.1.41011_001	Aqu2.1.41011_001		NA		heme-binding protein 2
Aqu3.1.41012_001	Aqu2.1.41012_001		NA		Drebrin-like protein
Aqu3.1.41013_001	Aqu2.1.41013_001		NA		laccase-25-like isoform X3
Aqu3.1.41014_001	Aqu2.1.41014_001	K03504	NA	POLD3; DNA polymerase delta subunit 3	DNA polymerase delta subunit 3
Aqu3.1.41015_001	Aqu2.1.41015_001	K01900	6.2.1.4 6.2.1.5	LSC2; succinyl-CoA synthetase beta subunit [EC:6.2.1.4 6.2.1.5]	succinate--CoA ligase [ADP-forming] subunit beta, mitochondrial	EC:6.2.1.5	Succinate--CoA ligase (ADP-forming)
Aqu3.1.41016_001	Aqu2.1.41016_001	K15498	3.1.3.16	PPP6C; serine/threonine-protein phosphatase 6 catalytic subunit [EC:3.1.3.16]	serine/threonine-protein phosphatase 6 catalytic subunit	EC:3.1.3.16; EC:3.1.3.41	Protein-serine/threonine phosphatase; 4-nitrophenylphosphatase
Aqu3.1.41017_001	Aqu2.1.41017_001	K06778	3.1.3.48	PTPRS; receptor-type tyrosine-protein phosphatase S [EC:3.1.3.48]	receptor-type tyrosine-protein phosphatase kappa-like isoform X2	EC:3.1.3.16; EC:3.1.3.41	Protein-serine/threonine phosphatase; 4-nitrophenylphosphatase
Aqu3.1.41018_001	Aqu2.1.41018_001	K15498	3.1.3.16	PPP6C; serine/threonine-protein phosphatase 6 catalytic subunit [EC:3.1.3.16]	serine/threonine-protein phosphatase 6 catalytic subunit	EC:3.1.3.16; EC:3.1.3.41	Protein-serine/threonine phosphatase; 4-nitrophenylphosphatase
Aqu3.1.41019_001	Aqu2.1.41019_001	K00901	2.7.1.107	dgkA; diacylglycerol kinase (ATP) [EC:2.7.1.107]	diacylglycerol kinase eta-like	EC:2.7.1.23; EC:2.7.1.107	NAD(+) kinase; Diacylglycerol kinase (ATP)
Aqu3.1.41020_001	Aqu2.1.41020_001	K11168	1.1.-.-	DHRS12; dehydrogenase/reductase SDR family member 12 [EC:1.1.-.-]	dehydrogenase/reductase SDR family member 12
Aqu3.1.41021_001	Aqu2.1.41021_001		NA		---NA---
Aqu3.1.41022_001	Aqu2.1.41022_001	K22762	3.4.-.-	DESI1; desumoylating isopeptidase 1 [EC:3.4.-.-]	desumoylating isopeptidase 1-like
Aqu3.1.41023_001	Aqu2.1.41023_001		NA		Leukocyte receptor cluster member 9
Aqu3.1.41024_001	Aqu2.1.41024_001		NA		PREDICTED: uncharacterized protein LOC109593049
Aqu3.1.41025_001	Aqu2.1.41025_001		NA		PREDICTED: uncharacterized protein LOC100199863 isoform X2
Aqu3.1.41026_001	Aqu2.1.41026_001	K21971	2.1.1.-	NSUN6; methyltransferase NSUN6 [EC:2.1.1.-]	putative methyltransferase NSUN6
Aqu3.1.41027_001	Aqu2.1.41027_001	K00920	2.7.1.149	PIP4K2; 1-phosphatidylinositol-5-phosphate 4-kinase [EC:2.7.1.149]	phosphatidylinositol 5-phosphate 4-kinase type-2 alpha
Aqu3.1.41028_001	Aqu2.1.41028_001	K08104	2.8.2.23	HS3ST5; [heparan sulfate]-glucosamine 3-sulfotransferase 5 [EC:2.8.2.23]	heparan sulfate glucosamine 3-O-sulfotransferase 5-like
Aqu3.1.41029_001	Aqu2.1.41029_001		NA		arylsulfatase
Aqu3.1.41030_001	Aqu2.1.41030_001	K00261	1.4.1.3	GLUD1_2; glutamate dehydrogenase (NAD(P)+) [EC:1.4.1.3]	glutamate dehydrogenase, mitochondrial
Aqu3.1.41031_001	Aqu2.1.41031_001	K01438	3.5.1.16	argE; acetylornithine deacetylase [EC:3.5.1.16]	acetylornithine deacetylase
Aqu3.1.41032_001	Aqu2.1.41032_001	K15685	2.3.2.27	CBLL1; E3 ubiquitin-protein ligase Hakai [EC:2.3.2.27]	E3 ubiquitin-protein ligase Hakai-like
Aqu3.1.41033_001	Aqu2.1.41033_001		NA		major facilitator superfamily domain-containing protein 1 isoform X2
Aqu3.1.41034_001	Aqu2.1.41034_001	K02974	NA	RP-S24e; small subunit ribosomal protein S24e	40S ribosomal protein S24
Aqu3.1.41035_001	Aqu2.1.41035_001	K00981	2.7.7.41	E2.7.7.41; phosphatidate cytidylyltransferase [EC:2.7.7.41]	Phosphatidate cytidylyltransferase 2	EC:2.7.7.41	Phosphatidate cytidylyltransferase
Aqu3.1.41036_001	Aqu2.1.41036_001	K04802	NA	PCNA; proliferating cell nuclear antigen	proliferating cell nuclear antigen-like
Aqu3.1.41037_001	Aqu2.1.41037_001	K03063	NA	PSMC4; 26S proteasome regulatory subunit T3	26S protease regulatory subunit 6B	EC:3.6.1.3; EC:3.6.1.15	Adenosinetriphosphatase; Nucleoside-triphosphate phosphatase
Aqu3.1.41038_001	Aqu2.1.41038_001	K12827	NA	SF3A3; splicing factor 3A subunit 3	splicing factor 3A subunit 3
Aqu3.1.41039_001	Aqu2.1.41039_001	K04960	NA	ITPR3; inositol 1,4,5-triphosphate receptor type 3	inositol 1,4,5-trisphosphate receptor type 2-like
Aqu3.1.41040_001	Aqu2.1.41040_001	K12847	NA	USP39; U4/U6.U5 tri-snRNP-associated protein 2	U4/U6.U5 tri-snRNP-associated protein 2	EC:3.4.19.12	Ubiquitinyl hydrolase 1
Aqu3.1.41041_001	Aqu2.1.41041_001		NA		PREDICTED: uncharacterized protein LOC109593202
Aqu3.1.41042_001	Aqu2.1.41042_001	K01259	3.4.11.5	pip; proline iminopeptidase [EC:3.4.11.5]	prolyl aminopeptidase
Aqu3.1.41043_001	Aqu2.1.41043_001		NA		PREDICTED: uncharacterized protein LOC109593209 isoform X4
Aqu3.1.41045_001	Aqu2.1.41045_001		NA		calcium and integrin-binding protein 1
Aqu3.1.41046_001	Aqu2.1.41046_001	K01365	3.4.22.15	CTSL; cathepsin L [EC:3.4.22.15]	silicatein alpha 3
Aqu3.1.41047_001	Aqu2.1.41047_001	K01365	3.4.22.15	CTSL; cathepsin L [EC:3.4.22.15]	silicatein alpha
Aqu3.1.41048_001	Aqu2.1.41048_001	K01365	3.4.22.15	CTSL; cathepsin L [EC:3.4.22.15]	cathepsin L
Aqu3.1.41049_001	Aqu2.1.41049_001	K01365	3.4.22.15	CTSL; cathepsin L [EC:3.4.22.15]	cathepsin L1-like
Aqu3.1.41050_001	Aqu2.1.41050_001	K01365	3.4.22.15	CTSL; cathepsin L [EC:3.4.22.15]	cathepsin L1-like
Aqu3.1.41051_001	Aqu2.1.41051_001	K09516	1.3.99.23	RETSAT; all-trans-retinol 13,14-reductase [EC:1.3.99.23]	putative all-trans-retinol 13,14-reductase
Aqu3.1.41052_001	Aqu2.1.41052_001		NA		formin-like protein CG32138 isoform X4
Aqu3.1.41053_001	Aqu2.1.41053_001		NA		---NA---
Aqu3.1.41054_001	Aqu2.1.41054_001	K06584	NA	ITGA8; integrin alpha 8	integrin alpha-8
Aqu3.1.41055_001	Aqu2.1.41055_001		NA		integrin alpha-8-like
Aqu3.1.41056_001	Aqu2.1.41056_001		NA		integrin alpha-PS2 isoform X1
Aqu3.1.41057_001	Aqu2.1.41057_001	K06585	NA	ITGA9; integrin alpha 9	integrin alpha-9-like
Aqu3.1.41058_001	Aqu2.1.41058_001		NA		integrin alpha-9-like
Aqu3.1.41059_001	Aqu2.1.41059_001	K05719	NA	ITGB1; integrin beta 1	integrin beta-1-like isoform X1
Aqu3.1.41060_001	Aqu2.1.41060_001	K05719	NA	ITGB1; integrin beta 1	Integrin beta-PS
Aqu3.1.41061_001	Aqu2.1.41061_001	K14827	NA	IPI1; pre-rRNA-processing protein IPI1	testis-expressed sequence 10 protein
Aqu3.1.41062_001	Aqu2.1.41062_001		NA		---NA---
Aqu3.1.41063_001	Aqu2.1.41063_001	K10424	NA	DCTN2; dynactin 2	dynactin subunit 2
Aqu3.1.41064_001	Aqu2.1.41064_001	K15730	5.3.99.3	PTGES3; cytosolic prostaglandin-E synthase [EC:5.3.99.3]	prostaglandin E synthase 3-like
Aqu3.1.41065_001	Aqu2.1.41065_001	K20126	NA	NOSTRIN; nostrin	nostrin-like isoform X1
Aqu3.1.41066_001	Aqu2.1.41066_001	K00948	2.7.6.1	PRPS; ribose-phosphate pyrophosphokinase [EC:2.7.6.1]	ribose-phosphate pyrophosphokinase 1 isoform X2	EC:2.7.6.1	Ribose-phosphate diphosphokinase
Aqu3.1.41067_001	Aqu2.1.41067_001		NA		putative ribonuclease
Aqu3.1.41068_001	Aqu2.1.41068_001		NA		ankyrin and armadillo repeat-containing protein
Aqu3.1.41069_001	Aqu2.1.41069_001		NA		nucleolar protein 11
Aqu3.1.41070_001	Aqu2.1.41070_001	K06629	NA	ASK; activator of S phase kinase	protein DBF4 homolog A-like
Aqu3.1.41071_001	Aqu2.1.41071_001	K02133	7.1.2.2	ATPeF1B; F-type H+-transporting ATPase subunit beta [EC:7.1.2.2]	ATP synthase subunit beta, mitochondrial	EC:3.6.1.3; EC:3.6.1.15	Adenosinetriphosphatase; Nucleoside-triphosphate phosphatase
Aqu3.1.41072_001	Aqu2.1.41072_001	K12897	NA	TRA2; transformer-2 protein	Transformer-2 protein beta
Aqu3.1.41073_001	Aqu2.1.41073_001	K03066	NA	PSMC5; 26S proteasome regulatory subunit T6	26S protease regulatory subunit 8	EC:3.6.1.3; EC:3.6.1.15	Adenosinetriphosphatase; Nucleoside-triphosphate phosphatase
Aqu3.1.41074_001	Aqu2.1.41074_001	K09583	5.3.4.1	PDIA5; protein disulfide-isomerase A5 [EC:5.3.4.1]	protein disulfide-isomerase A5-like
Aqu3.1.41075_001	Aqu2.1.41075_001	K07048	NA	PTER; phosphotriesterase-related protein	phosphotriesterase-related protein
Aqu3.1.41076_001	Aqu2.1.41076_001	K13499	2.4.1.175 2.4.1.226	CHSY; chondroitin sulfate synthase [EC:2.4.1.175 2.4.1.226]	chondroitin sulfate synthase 1-like
Aqu3.1.41078_001	Aqu2.1.41078_001	K13499	2.4.1.175 2.4.1.226	CHSY; chondroitin sulfate synthase [EC:2.4.1.175 2.4.1.226]	chondroitin sulfate synthase 1-like
Aqu3.1.41079_001	Aqu2.1.41079_001		NA		---NA---
Aqu3.1.41080_001	Aqu2.1.41080_001		NA		---NA---
Aqu3.1.41081_001	Aqu2.1.41081_001	K23424	2.4.1.-	TMTC; protein O-mannosyl-transferase [EC:2.4.1.-]	Transmembrane and TPR repeat-containing protein 1
Aqu3.1.41082_001	Aqu2.1.41082_001		NA		beta-galactosidase-1-like protein 2	EC:3.2.1.23	Beta-galactosidase
Aqu3.1.41083_001	Aqu2.1.41083_001	K13499	2.4.1.175 2.4.1.226	CHSY; chondroitin sulfate synthase [EC:2.4.1.175 2.4.1.226]	chondroitin sulfate synthase 3
Aqu3.1.41084_001	Aqu2.1.41084_001	K00671	2.3.1.97	NMT; glycylpeptide N-tetradecanoyltransferase [EC:2.3.1.97]	N-myristoyltransferase 2	EC:2.3.1.97	Glycylpeptide N-tetradecanoyltransferase
Aqu3.1.41085_001	Aqu2.1.41085_001		NA		EF-hand calcium-binding domain-containing protein 1
Aqu3.1.41086_001	Aqu2.1.41086_001	K00760	2.4.2.8	hprT; hypoxanthine phosphoribosyltransferase [EC:2.4.2.8]	Hypoxanthine-guanine phosphoribosyltransferase	EC:2.4.2.8	Hypoxanthine phosphoribosyltransferase
Aqu3.1.41087_001	Aqu2.1.41087_001		NA		SRC kinase signaling inhibitor 1-like isoform X5
Aqu3.1.41088_001	Aqu2.1.41088_001	K04442	2.7.11.1	MAPKAPK5; mitogen-activated protein kinase-activated protein kinase 5 [EC:2.7.11.1]	MAP kinase-activated protein kinase 5-like	EC:2.7.11; EC:2.7.11.17	Transferring phosphorus-containing groups; Calcium/calmodulin-dependent protein kinase
Aqu3.1.41089_001	Aqu2.1.41089_001	K06062	2.3.1.48	PCAF; histone acetyltransferase [EC:2.3.1.48]	histone acetyltransferase KAT2B	EC:2.3.1.5; EC:2.3.1.48	Arylamine N-acetyltransferase; Histone acetyltransferase
Aqu3.1.41090_001	Aqu2.1.41090_001		NA		ADP-ribosylation factor-like protein 6-interacting protein 6 isoform X1
Aqu3.1.41091_001	Aqu2.1.41091_001	K22647	3.4.19.12	MINDY3_4; ubiquitin carboxyl-terminal hydrolase MINDY-3/4 [EC:3.4.19.12]	probable ubiquitin carboxyl-terminal hydrolase MINDY-4
Aqu3.1.41092_001	Aqu2.1.41092_001	K03174	NA	TRAF3; TNF receptor-associated factor 3	TNF receptor-associated factor 3
Aqu3.1.41093_001	Aqu2.1.41093_001		NA		cyclic nucleotide-binding domain-containing protein 2-like
Aqu3.1.41094_001	Aqu2.1.41094_001	K16601	6.-.-.-	TTLL4; tubulin polyglutamylase TTLL4 [EC:6.-.-.-]	Tubulin polyglutamylase TTLL4
Aqu3.1.41095_001	Aqu2.1.41095_001		NA		---NA---
Aqu3.1.41096_001	Aqu2.1.41096_001		NA		Pendrin
Aqu3.1.41097_001	Aqu2.1.41097_001	K14703	NA	SLC26A5; solute carrier family 26, member 5	prestin isoform X1
Aqu3.1.41098_001	Aqu2.1.41098_001	K08840	2.7.11.1	TNIK; TRAF2 and NCK interacting kinase [EC:2.7.11.1]	misshapen-like kinase 1	EC:2.7.11	Transferring phosphorus-containing groups
Aqu3.1.41099_001	Aqu2.1.41099_001	K10744	NA	RNASEH2B; ribonuclease H2 subunit B	ribonuclease H2 subunit B
Aqu3.1.41100_001	Aqu2.1.41100_001		NA		ribonuclease H2 subunit B-like
Aqu3.1.41101_001	Aqu2.1.41101_001		NA		PREDICTED: uncharacterized protein LOC100637743
Aqu3.1.41102_001	Aqu2.1.41102_001		NA		integral membrane protein GPR180-like
Aqu3.1.41103_001	Aqu2.1.41103_001	K00750	2.4.1.186	GYG1; glycogenin [EC:2.4.1.186]	glycogenin-1 isoform X2
Aqu3.1.41104_001	Aqu2.1.41104_001		NA		flocculation protein FLO11-like isoform X1
Aqu3.1.41105_001	Aqu2.1.41105_001	K08150	NA	SLC2A13; MFS transporter, SP family, solute carrier family 2 (myo-inositol transporter), member 13	proton myo-inositol cotransporter-like
Aqu3.1.41106_001	Aqu2.1.41106_001	K08150	NA	SLC2A13; MFS transporter, SP family, solute carrier family 2 (myo-inositol transporter), member 13	proton myo-inositol cotransporter-like
Aqu3.1.41107_001	Aqu2.1.41107_001		NA		stress-associated endoplasmic reticulum protein 2
Aqu3.1.41108_001	Aqu2.1.41108_001		NA		transmembrane and coiled-coil domain-containing protein 3-like
Aqu3.1.41109_001	Aqu2.1.41109_001		NA		cupin
Aqu3.1.41110_001	Aqu2.1.41110_001	K12394	NA	AP1S1_2; AP-1 complex subunit sigma 1/2	AP-1 complex subunit sigma-2-like isoform X1
Aqu3.1.41111_001	Aqu2.1.41111_001	K09651	3.4.21.-	RHBDD1; rhomboid domain-containing protein 1 [EC:3.4.21.-]	rhomboid-related protein 4-like	EC:3.4.21	Acting on peptide bonds (peptidases)
Aqu3.1.41112_001	Aqu2.1.41112_001	K19626	NA	INVS; inversin	inversin 2
Aqu3.1.41113_001	Aqu2.1.41113_001	K04439	NA	ARRB; beta-arrestin	beta-arrestin-1 isoform X2
Aqu3.1.41114_001	Aqu2.1.41114_001		NA		predicted protein
Aqu3.1.41115_001	Aqu2.1.41115_001		NA		predicted protein
Aqu3.1.41116_001	Aqu2.1.41116_001	K09479	1.3.8.9	ACADVL; very long chain acyl-CoA dehydrogenase [EC:1.3.8.9]	Very long-chain specific acyl-CoA dehydrogenase, mitochondrial	EC:1.3.99; EC:1.3.99.13; EC:1.3.99.3	Acting on the CH-CH group of donors; Acting on the CH-CH group of donors; Acting on the CH-CH group of donors
Aqu3.1.41117_001	Aqu2.1.41117_001		NA		aldo/keto reductase
Aqu3.1.41118_001	Aqu2.1.41118_001	K14684	NA	SLC25A23S; solute carrier family 25 (mitochondrial phosphate transporter), member 23/24/25/41	Calcium-binding mitochondrial carrier protein SCaMC-1
Aqu3.1.41119_001	Aqu2.1.41119_001		NA		plexin domain-containing protein 2-like
Aqu3.1.41120_001	Aqu2.1.41120_001		NA		PREDICTED: oral cancer-overexpressed protein 1 homolog isoform X2
Aqu3.1.41121_001	Aqu2.1.41121_001		NA		PREDICTED: uncharacterized protein LOC100636902
Aqu3.1.41122_001	Aqu2.1.41122_001		NA		PREDICTED: uncharacterized protein LOC100636902
Aqu3.1.41123_001	Aqu2.1.41123_001		NA		PREDICTED: uncharacterized protein LOC109593712 isoform X1
Aqu3.1.41124_001	Aqu2.1.41124_001		NA		tetra-peptide repeat homeobox protein 1-like
Aqu3.1.41125_001	Aqu2.1.41125_001		NA		tetra-peptide repeat homeobox protein 1-like
Aqu3.1.41126_001	Aqu2.1.41126_001		NA		PREDICTED: uncharacterized protein LOC109593712 isoform X2
Aqu3.1.41127_001	Aqu2.1.41127_001		NA		tetra-peptide repeat homeobox protein 1-like
Aqu3.1.41128_001	Aqu2.1.41128_001		NA		tetra-peptide repeat homeobox protein 1-like
Aqu3.1.41129_001	Aqu2.1.41129_001		NA		tetra-peptide repeat homeobox protein 1-like
Aqu3.1.41130_001	Aqu2.1.41130_001		NA		tetra-peptide repeat homeobox protein 1-like
Aqu3.1.41131_001	Aqu2.1.41131_001		NA		PREDICTED: uncharacterized protein LOC109593712 isoform X2
Aqu3.1.41132_001	Aqu2.1.41132_001	K11494	NA	RCBTB; RCC1 and BTB domain-containing protein	RCC1 and BTB domain-containing protein 1-like
Aqu3.1.41133_001	Aqu2.1.41133_001	K11447	1.14.11.-	UTX; histone demethylase [EC:1.14.11.-]	lysine-specific demethylase 6A-like
Aqu3.1.41134_001	Aqu2.1.41134_001	K11663	NA	ZNHIT1; zinc finger HIT domain-containing protein 1	zinc finger HIT domain-containing protein 1-like
Aqu3.1.41135_001	Aqu2.1.41135_001		NA		protein RTF2 homolog
Aqu3.1.41136_001	Aqu2.1.41136_001		NA		Zinc finger B-box domain-containing protein 1
Aqu3.1.41137_001	Aqu2.1.41137_001		NA		bromodomain adjacent to zinc finger domain protein 2B-like
Aqu3.1.41139_001	Aqu2.1.41139_001	K06778	3.1.3.48	PTPRS; receptor-type tyrosine-protein phosphatase S [EC:3.1.3.48]	receptor-type tyrosine-protein phosphatase T-like	EC:3.1.3.16; EC:3.1.3.41	Protein-serine/threonine phosphatase; 4-nitrophenylphosphatase
Aqu3.1.41140_001	Aqu2.1.41140_001		NA		receptor-type tyrosine-protein phosphatase kappa-like isoform X2	EC:3.1.3.16; EC:3.1.3.41	Protein-serine/threonine phosphatase; 4-nitrophenylphosphatase
Aqu3.1.41141_001	Aqu2.1.41141_001		NA		receptor-type tyrosine-protein phosphatase kappa-like isoform X2	EC:3.1.3.16; EC:3.1.3.41	Protein-serine/threonine phosphatase; 4-nitrophenylphosphatase
Aqu3.1.41142_001	Aqu2.1.41142_001		NA		receptor-type tyrosine-protein phosphatase kappa-like isoform X2	EC:3.1.3.16; EC:3.1.3.41	Protein-serine/threonine phosphatase; 4-nitrophenylphosphatase
Aqu3.1.41143_001	Aqu2.1.41143_001		NA		translocase of chloroplast 33, chloroplastic-like
Aqu3.1.41144_001	Aqu2.1.41144_001		NA		GTP-binding protein A-like
Aqu3.1.41145_001	Aqu2.1.41145_001	K01376	3.4.22.-	UFSP2; UFM1-specific protease 2 [EC:3.4.22.-]	ufm1-specific protease 2-like
Aqu3.1.41146_001	Aqu2.1.41146_001		NA		dnaJ homolog subfamily A member 3, mitochondrial-like isoform X1
Aqu3.1.41147_001	Aqu2.1.41147_001	K01376	3.4.22.-	UFSP2; UFM1-specific protease 2 [EC:3.4.22.-]	ufm1-specific protease 2-like
Aqu3.1.41148_001	Aqu2.1.41148_001		NA		translocase of chloroplast 33, chloroplastic-like
Aqu3.1.41149_001	Aqu2.1.41149_001		NA		GTP-binding protein A-like
Aqu3.1.41150_001	Aqu2.1.41150_001	K09504	NA	DNAJA3; DnaJ homolog subfamily A member 3	dnaJ homolog subfamily A member 3, mitochondrial isoform X1
Aqu3.1.41151_001	Aqu2.1.41151_001	K12162	NA	UFM1; ubiquitin-fold modifier 1	ubiquitin-fold modifier 1
Aqu3.1.41152_001	Aqu2.1.41152_001		NA		PREDICTED: uncharacterized protein LOC109591320
Aqu3.1.41153_001	Aqu2.1.41153_001		NA		PREDICTED: uncharacterized protein LOC109591219
Aqu3.1.41154_001	Aqu2.1.41154_001		NA		PREDICTED: uncharacterized protein LOC109591103
Aqu3.1.41155_001	Aqu2.1.41155_001		NA		PREDICTED: uncharacterized protein LOC109581302, partial
Aqu3.1.41156_001	Aqu2.1.41156_001	K10770	1.14.11.- 2.1.1.229	ALKBH8; alkylated DNA repair protein alkB homolog 8 [EC:1.14.11.- 2.1.1.229]	alkylated DNA repair protein alkB homolog 8-like
Aqu3.1.41157_001	Aqu2.1.41157_001	K10446	NA	KLHL8; kelch-like protein 8	kelch-like protein 8 isoform X2
Aqu3.1.41158_001	Aqu2.1.41158_001	K11416	2.4.2.31	SIRT6; mono-ADP-ribosyltransferase sirtuin 6 [EC:2.4.2.31]	SIR2 family transcriptional regulator
Aqu3.1.41159_001	Aqu2.1.41159_001	K03020	NA	RPC19; DNA-directed RNA polymerases I and III subunit RPAC2	DNA-directed RNA polymerases I and III subunit RPAC2-like	EC:2.7.7.6	DNA-directed RNA polymerase
Aqu3.1.41160_001	Aqu2.1.41160_001	K08515	NA	VAMP7; vesicle-associated membrane protein 7	vesicle-associated membrane protein 7
Aqu3.1.41161_001	Aqu2.1.41161_001	K17757	4.2.1.93	CARKD; ATP-dependent NAD(P)H-hydrate dehydratase [EC:4.2.1.93]	ATP-dependent (S)-NAD(P)H-hydrate dehydratase isoform X2	EC:4.2.1.93; EC:4.2.1.136	ATP-dependent NAD(P)H-hydrate dehydratase; ADP-dependent NAD(P)H-hydrate dehydratase
Aqu3.1.41162_001	Aqu2.1.41162_001		NA		PREDICTED: uncharacterized protein LOC100633286
Aqu3.1.41163_001	Aqu2.1.41163_001	K16498	NA	PCDHD1; protocadherin delta 1	protocadherin Fat 4 isoform X1
Aqu3.1.41164_001	Aqu2.1.41164_001	K16507	NA	DCHS1_2; protocadherin-16/23	protein dachsous-like
Aqu3.1.41165_001	Aqu2.1.41165_001	K14286	4.2.3.2	AGXT2L1; ethanolamine-phosphate phospho-lyase [EC:4.2.3.2]	alanine--glyoxylate aminotransferase 2-like
Aqu3.1.41166_001	Aqu2.1.41166_001	K00914	2.7.1.137	PIK3C3; phosphatidylinositol 3-kinase [EC:2.7.1.137]	phosphatidylinositol 3-kinase catalytic subunit type 3	EC:2.7.1.137	Phosphatidylinositol 3-kinase
Aqu3.1.41167_001	Aqu2.1.41167_001		NA		caspase-8-like isoform X1	EC:3.4.22	Acting on peptide bonds (peptidases)
Aqu3.1.41168_001	Aqu2.1.41168_001		NA		---NA---
Aqu3.1.41169_001	Aqu2.1.41169_001		NA		---NA---
Aqu3.1.41170_001	Aqu2.1.41170_001		NA		FK506-binding protein 5-like
Aqu3.1.41171_001	Aqu2.1.41171_001	K04398	3.4.22.61	CASP8; caspase 8 [EC:3.4.22.61]	AChain A, Caspase-8 Specific Unnatural Amino Acid Peptides
Aqu3.1.41172_001	Aqu2.1.41172_001	K04397	3.4.22.60	CASP7; caspase 7 [EC:3.4.22.60]	caspase-7	EC:3.4.22	Acting on peptide bonds (peptidases)
Aqu3.1.41173_001	Aqu2.1.41173_001	K02187	3.4.22.56	CASP3; caspase 3 [EC:3.4.22.56]	predicted protein	EC:3.4.22	Acting on peptide bonds (peptidases)
Aqu3.1.41174_001	Aqu2.1.41174_001		NA		PREDICTED: uncharacterized protein LOC100636775
Aqu3.1.41175_001	Aqu2.1.41175_001	K14638	NA	SLC15A3_4; solute carrier family 15 (peptide/histidine transporter), member 3/4	solute carrier family 15 member 4-like
Aqu3.1.41176_001	Aqu2.1.41176_001	K14638	NA	SLC15A3_4; solute carrier family 15 (peptide/histidine transporter), member 3/4	solute carrier family 15 member 4-like
Aqu3.1.41177_001	Aqu2.1.41177_001		NA		predicted protein
Aqu3.1.41178_001	Aqu2.1.41178_001		NA		little elongation complex subunit 1
Aqu3.1.41179_001	Aqu2.1.41179_001		NA		uncharacterized serine-rich protein C215.13-like
Aqu3.1.41180_001	Aqu2.1.41180_001	K07893	NA	RAB6A; Ras-related protein Rab-6A	ras-related protein Rab-1-like	EC:3.6.1.15	Nucleoside-triphosphate phosphatase
Aqu3.1.41181_001	Aqu2.1.41181_001		NA		Rab GTPase	EC:3.6.1.15	Nucleoside-triphosphate phosphatase
Aqu3.1.41182_001	Aqu2.1.41182_001		NA		PREDICTED: uncharacterized protein LOC100633540
Aqu3.1.41183_001	Aqu2.1.41183_001	K14818	NA	SQT1; ribosome assembly protein SQT1	putative transporter arsB
Aqu3.1.41184_001	Aqu2.1.41184_001	K05681	NA	ABCG2; ATP-binding cassette, subfamily G (WHITE), member 2	ATP-binding cassette sub-family G member 2-like	EC:3.6.1.3; EC:3.6.1.15	Adenosinetriphosphatase; Nucleoside-triphosphate phosphatase
Aqu3.1.41185_001	Aqu2.1.41185_001		NA		UPF0705 protein C11orf49 homolog
Aqu3.1.41186_001	Aqu2.1.41186_001		NA		glyoxylate/hydroxypyruvate reductase A-like
Aqu3.1.41187_001	Aqu2.1.41187_001	K08048	4.6.1.1	ADCY8; adenylate cyclase 8 [EC:4.6.1.1]	adenylate cyclase type 2
Aqu3.1.41188_001	Aqu2.1.41188_001	K13192	NA	RBM26; RNA-binding protein 26	RNA-binding protein 26-like
Aqu3.1.41189_001	Aqu2.1.41189_001	K12391	NA	AP1G1; AP-1 complex subunit gamma-1	AP-1 complex subunit gamma-1 isoform X1
Aqu3.1.41190_001	Aqu2.1.41190_001	K16939	NA	SEPT6_8_11; septin 6/8/11	septin-6 isoform X2
Aqu3.1.41191_001	Aqu2.1.41191_001		NA		PREDICTED: uncharacterized protein LOC105316472
Aqu3.1.41192_001	Aqu2.1.41192_001	K22824	NA	WTAP; pre-mRNA-splicing regulator WTAP	pre-mRNA-splicing regulator WTAP
Aqu3.1.41193_001	Aqu2.1.41193_001		NA		RWD domain-containing protein 1
Aqu3.1.41194_001	Aqu2.1.41194_001	K22562	NA	COMMD6; COMM domain containing 6	COMM domain-containing protein 6-like
Aqu3.1.41195_001	Aqu2.1.41195_001	K02930	NA	RP-L4e; large subunit ribosomal protein L4e	60S ribosomal protein L4
Aqu3.1.41196_001	Aqu2.1.41196_001		NA		kelch domain-containing protein 1-like isoform X2
Aqu3.1.41198_001	Aqu2.1.41198_001		NA		---NA---
Aqu3.1.41199_001	Aqu2.1.41199_001		NA		---NA---
Aqu3.1.41200_001	Aqu2.1.41200_001		NA		PREDICTED: uncharacterized protein LOC109591643
Aqu3.1.41201_001	Aqu2.1.41201_001		NA		PREDICTED: uncharacterized protein LOC100638161
Aqu3.1.41202_001	Aqu2.1.41202_001	K08775	NA	BRCA2; breast cancer 2 susceptibility protein	Breast cancer type 2 susceptibility protein
Aqu3.1.41203_001	Aqu2.1.41203_001		NA		GTP-binding protein A-like
Aqu3.1.41204_001	Aqu2.1.41204_001		NA		protein furry homolog isoform X1
Aqu3.1.41205_001	Aqu2.1.41205_001		NA		protein furry homolog-like
Aqu3.1.41206_001	Aqu2.1.41206_001		NA		fasciclin domain-containing protein
Aqu3.1.41207_001	Aqu2.1.41207_001	K01443	3.5.1.25	nagA; N-acetylglucosamine-6-phosphate deacetylase [EC:3.5.1.25]	N-acetylglucosamine-6-phosphate deacetylase isoform X1	EC:3.5.1.25	N-acetylglucosamine-6-phosphate deacetylase
Aqu3.1.41208_001	Aqu2.1.41208_001		NA		---NA---
Aqu3.1.41209_001	Aqu2.1.41209_001	K04498	2.3.1.48	EP300; E1A/CREB-binding protein [EC:2.3.1.48]	CREB-binding protein
Aqu3.1.41210_001	Aqu2.1.41210_001		NA		CREB-binding protein-like isoform X3
Aqu3.1.41211_001	Aqu2.1.41211_001		NA		CREB-binding protein-like isoform X4
Aqu3.1.41212_001	Aqu2.1.41212_001	K04498	2.3.1.48	EP300; E1A/CREB-binding protein [EC:2.3.1.48]	CREB-binding protein-like	EC:2.3.1.5; EC:2.3.1.48	Arylamine N-acetyltransferase; Histone acetyltransferase
Aqu3.1.41213_001	Aqu2.1.41213_001		NA		CREB-binding protein-like isoform X3
Aqu3.1.41214_001	Aqu2.1.41214_001	K13122	NA	FRG1; protein FRG1	protein FRG1
Aqu3.1.41215_001	Aqu2.1.41215_001	K04498	2.3.1.48	EP300; E1A/CREB-binding protein [EC:2.3.1.48]	PREDICTED: uncharacterized protein LOC100639055
Aqu3.1.41216_001	Aqu2.1.41216_001	K04498	2.3.1.48	EP300; E1A/CREB-binding protein [EC:2.3.1.48]	CREB-binding protein-like isoform X3
Aqu3.1.41217_001	Aqu2.1.41217_001		NA		cyclin I
Aqu3.1.41218_001	Aqu2.1.41218_001	K08857	2.7.11.1	NEK1_4_5; NIMA (never in mitosis gene a)-related kinase 1/4/5 [EC:2.7.11.1]	serine/threonine-protein kinase Nek1-like	EC:2.7.10; EC:2.7.11	Transferring phosphorus-containing groups; Transferring phosphorus-containing groups
Aqu3.1.41219_001	Aqu2.1.41219_001	K19519	NA	TGFBI; transforming growth factor-beta-induced protein	fasciclin domain-containing protein
Aqu3.1.41220_001	Aqu2.1.41220_001	K19519	NA	TGFBI; transforming growth factor-beta-induced protein	fasciclin domain-containing protein
Aqu3.1.41221_001	Aqu2.1.41221_001		NA		transforming growth factor-beta-induced protein ig-h3
Aqu3.1.41222_001	Aqu2.1.41222_001		NA		PREDICTED: uncharacterized protein LOC109591767 isoform X2
Aqu3.1.41223_001	Aqu2.1.41223_001	K19519	NA	TGFBI; transforming growth factor-beta-induced protein	fasciclin domain-containing protein
Aqu3.1.41224_001	Aqu2.1.41224_001	K07190	NA	PHKA_B; phosphorylase kinase alpha/beta subunit	probable phosphorylase b kinase regulatory subunit alpha isoform X3
Aqu3.1.41225_001	Aqu2.1.41225_001		NA		neurofilament heavy polypeptide-like
Aqu3.1.41226_001	Aqu2.1.41226_001	K16749	NA	BBS7; Bardet-Biedl syndrome 7 protein	Bardet-Biedl syndrome 7 protein homolog
Aqu3.1.41227_001	Aqu2.1.41227_001		NA		PREDICTED: uncharacterized protein LOC109591788	EC:3.4.22	Acting on peptide bonds (peptidases)
Aqu3.1.41228_001	Aqu2.1.41228_001	K09848	NA	TRAF4; TNF receptor-associated factor 4	TNF receptor-associated factor 5-like
Aqu3.1.41229_001	Aqu2.1.41229_001	K18666	NA	ASCC1; activating signal cointegrator complex subunit 1	activating signal cointegrator 1 complex subunit 1
Aqu3.1.41230_001	Aqu2.1.41230_001		NA		activating signal cointegrator 1 complex subunit 1-like
Aqu3.1.41231_001	Aqu2.1.41231_001	K17686	7.2.2.8	copA; P-type Cu+ transporter [EC:7.2.2.8]	copper-transporting ATPase 1 isoform X2	EC:3.6.1.3; EC:3.6.1.15; EC:3.6.3.4	Adenosinetriphosphatase; Nucleoside-triphosphate phosphatase; Cu(2+)-exporting ATPase
Aqu3.1.41232_001	Aqu2.1.41232_001	K14347	NA	SLC10A7; solute carrier family 10 (sodium/bile acid cotransporter), member 7	sodium/bile acid cotransporter 7 isoform X1
Aqu3.1.41233_001	Aqu2.1.41233_001	K05117	2.7.10.1	MERTK; c-mer proto-oncogene tyrosine kinase [EC:2.7.10.1]	tyrosine-protein kinase receptor UFO-like	EC:2.7.10	Transferring phosphorus-containing groups
Aqu3.1.41234_001	Aqu2.1.41234_001	K02956	NA	RP-S15; small subunit ribosomal protein S15	30S ribosomal protein S15
Aqu3.1.41235_001	Aqu2.1.41235_001		NA		PREDICTED: uncharacterized protein LOC109591812
Aqu3.1.41236_001	Aqu2.1.41236_001	K21625	NA	DMTF1; cyclin-D-binding Myb-like transcription factor 1	cyclin-D-binding Myb-like transcription factor 1
Aqu3.1.41237_001	Aqu2.1.41237_001		NA		PREDICTED: uncharacterized protein LOC109591821
Aqu3.1.41238_001	Aqu2.1.41238_001		NA		tripartite motif-containing protein 54-like
Aqu3.1.41239_001	Aqu2.1.41239_001		NA		---NA---
Aqu3.1.41240_001	Aqu2.1.41240_001		NA		---NA---
Aqu3.1.41241_001	Aqu2.1.41241_001		NA		---NA---
Aqu3.1.41242_001	Aqu2.1.41242_001		NA		PREDICTED: uncharacterized protein LOC109591898
Aqu3.1.41243_001	Aqu2.1.41243_001	K15013	6.2.1.3	ACSBG; long-chain-fatty-acid--CoA ligase ACSBG [EC:6.2.1.3]	Long-chain-fatty-acid--CoA ligase ACSBG2
Aqu3.1.41244_001	Aqu2.1.41244_001		NA		predicted protein
Aqu3.1.41245_001	Aqu2.1.41245_001		NA		---NA---
Aqu3.1.41246_001	Aqu2.1.41246_001		NA		---NA---
Aqu3.1.41247_001	Aqu2.1.41247_001	K00922	2.7.1.153	PIK3CA_B_D; phosphatidylinositol-4,5-bisphosphate 3-kinase catalytic subunit alpha/beta/delta [EC:2.7.1.153]	phosphatidylinositol 4,5-bisphosphate 3-kinase catalytic subunit delta isoform	EC:2.7.1.153; EC:2.7.1.137	Phosphatidylinositol-4,5-bisphosphate 3-kinase; Phosphatidylinositol 3-kinase
Aqu3.1.41248_001	Aqu2.1.41248_001		NA		short-chain collagen C4-like
Aqu3.1.41249_001	Aqu2.1.41249_001	K12581	NA	CNOT7_8; CCR4-NOT transcription complex subunit 7/8	CCR4-NOT transcription complex subunit 7	EC:3.1.13; EC:3.1.15; EC:3.1.13.4	Acting on ester bonds; Acting on ester bonds; Poly(A)-specific ribonuclease
Aqu3.1.41250_001	Aqu2.1.41250_001		NA		short-chain collagen C4-like
Aqu3.1.41251_001	Aqu2.1.41251_001		NA		caspase-3-like protein 2 isoform X1	EC:3.4.22	Acting on peptide bonds (peptidases)
Aqu3.1.41252_001	Aqu2.1.41252_001	K20028	2.3.1.225	ZDHHC2_15_20; palmitoyltransferase ZDHHC2/15/20 [EC:2.3.1.225]	palmitoyltransferase ZDHHC15 isoform X3	EC:2.3.1.225	Protein S-acyltransferase
Aqu3.1.41253_001	Aqu2.1.41253_001	K07575	NA	PUA domain protein	Malignant T-cell-amplified sequence 1
Aqu3.1.41254_001	Aqu2.1.41254_001		NA		---NA---
Aqu3.1.41255_001	Aqu2.1.41255_001		NA		PREDICTED: uncharacterized protein LOC109591962
Aqu3.1.41256_001	Aqu2.1.41256_001		NA		PREDICTED: uncharacterized protein LOC109591962
Aqu3.1.41257_001	Aqu2.1.41257_001	K11339	NA	MORF4L1; mortality factor 4-like protein 1	related to Chromo domain protein MRG15
Aqu3.1.41258_001	Aqu2.1.41258_001	K20822	NA	MEF2BNB; BLOC-1 related complex subunit 8	protein MEF2BNB homolog
Aqu3.1.41259_001	Aqu2.1.41259_001	K03137	NA	TFIIE2; transcription initiation factor TFIIE subunit beta	transcription initiation factor IIE subunit beta
Aqu3.1.41260_001	Aqu2.1.41260_001	K02940	NA	RP-L9e; large subunit ribosomal protein L9e	60S ribosomal protein L9-like
Aqu3.1.41261_001	Aqu2.1.41261_001	K06051	NA	DLL; delta	delta-like protein 4
Aqu3.1.41262_001	Aqu2.1.41262_001		NA		PREDICTED: uncharacterized protein LOC109581413
Aqu3.1.41263_001	Aqu2.1.41263_001		NA		predicted protein
Aqu3.1.41264_001	Aqu2.1.41264_001		NA		predicted protein
Aqu3.1.41265_001	Aqu2.1.41265_001	K01104	3.1.3.48	E3.1.3.48; protein-tyrosine phosphatase [EC:3.1.3.48]	low molecular weight phosphotyrosine protein phosphatase
Aqu3.1.41266_001	Aqu2.1.41266_001	K20032	2.3.1.225	ZDHHC13_17; palmitoyltransferase ZDHHC13/17 [EC:2.3.1.225]	probable protein S-acyltransferase 23 isoform X2	EC:2.3.1.225	Protein S-acyltransferase
Aqu3.1.41267_001	Aqu2.1.41267_001	K03946	NA	NDUFA2; NADH dehydrogenase (ubiquinone) 1 alpha subcomplex subunit 2	NADH dehydrogenase [ubiquinone] 1 alpha subcomplex subunit 2
Aqu3.1.41268_001	Aqu2.1.41268_001		NA		alpha-ketoglutarate-dependent dioxygenase AlkB
Aqu3.1.41269_001	Aqu2.1.41269_001	K08066	NA	NFYC; nuclear transcription factor Y, gamma	nuclear transcription factor Y subunit gamma-like isoform X1
Aqu3.1.41270_001	Aqu2.1.41270_001		NA		class I SAM-dependent methyltransferase
Aqu3.1.41271_001	Aqu2.1.41271_001		NA		Williams-Beuren syndrome chromosomal region 27 protein-like
Aqu3.1.41272_001	Aqu2.1.41272_001		NA		Williams-Beuren syndrome chromosomal region 27 protein-like
Aqu3.1.41273_001	Aqu2.1.41273_001		NA		Williams-Beuren syndrome chromosomal region 27 protein-like
Aqu3.1.41274_001	Aqu2.1.41274_001		NA		Williams-Beuren syndrome chromosomal region 27 protein-like
Aqu3.1.41275_001	Aqu2.1.41275_001	K15302	NA	STXBP4; syntaxin-binding protein 4	syntaxin-binding protein 4-like
Aqu3.1.41276_001	Aqu2.1.41276_001		NA		solute carrier family 15 member 4-like
Aqu3.1.41277_001	Aqu2.1.41277_001	K14638	NA	SLC15A3_4; solute carrier family 15 (peptide/histidine transporter), member 3/4	solute carrier family 15 member 4-like
Aqu3.1.41279_001	Aqu2.1.41279_001		NA		proline-rich transmembrane protein 1-like
Aqu3.1.41280_001	Aqu2.1.41280_001		NA		5-hydroxytryptamine receptor 7-like
Aqu3.1.41281_001	Aqu2.1.41281_001		NA		G-protein coupled receptor 161-like
Aqu3.1.41282_001	Aqu2.1.41282_001		NA		DEP domain-containing protein 7-like
Aqu3.1.41283_001	Aqu2.1.41283_001		NA		Small integral membrane protein 20
Aqu3.1.41284_001	Aqu2.1.41284_001	K16571	NA	TUBGCP4; gamma-tubulin complex component 4	gamma-tubulin complex component 4
Aqu3.1.41285_001	Aqu2.1.41285_001		NA		Williams-Beuren syndrome chromosomal region 27 protein-like
Aqu3.1.41286_001	Aqu2.1.41286_001		NA		serine threonine-kinase
Aqu3.1.41287_001	Aqu2.1.41287_001		NA		probable serine/threonine-protein kinase drkB
Aqu3.1.41288_001	Aqu2.1.41288_001	K22733	NA	NIPA; magnesium transporter	Magnesium transporter NIPA2
Aqu3.1.41289_001	Aqu2.1.41289_001	K17527	NA	ITLN; intelectin	PREDICTED: uncharacterized protein LOC109582604 isoform X1
Aqu3.1.41290_001	Aqu2.1.41290_001	K17527	NA	ITLN; intelectin	PREDICTED: uncharacterized protein LOC109582604 isoform X1
Aqu3.1.41291_001	Aqu2.1.41291_001		NA		PREDICTED: uncharacterized protein LOC109584387
Aqu3.1.41292_001	Aqu2.1.41292_001	K17527	NA	ITLN; intelectin	PREDICTED: uncharacterized protein LOC109582604 isoform X1
Aqu3.1.41293_001	Aqu2.1.41293_001		NA		NACHT, LRR and PYD domains-containing protein 10
Aqu3.1.41294_001	Aqu2.1.41294_001	K14638	NA	SLC15A3_4; solute carrier family 15 (peptide/histidine transporter), member 3/4	solute carrier family 15 member 4-like
Aqu3.1.41295_001	Aqu2.1.41295_001		NA		PREDICTED: uncharacterized protein LOC100641456
Aqu3.1.41296_001	Aqu2.1.41296_001		NA		PREDICTED: uncharacterized protein LOC100641456
Aqu3.1.41297_001	Aqu2.1.41297_001	K14638	NA	SLC15A3_4; solute carrier family 15 (peptide/histidine transporter), member 3/4	solute carrier family 15 member 4-like
Aqu3.1.41298_001	Aqu2.1.41298_001		NA		PREDICTED: uncharacterized protein LOC100641456
Aqu3.1.41299_001	Aqu2.1.41299_001		NA		PREDICTED: uncharacterized protein LOC109592183
Aqu3.1.41300_001	Aqu2.1.41300_001	K21412	NA	ANKLE2; ankyrin repeat and LEM domain-containing protein 2	ankyrin repeat and LEM domain-containing protein 2
Aqu3.1.41301_001	Aqu2.1.41301_001		NA		ankyrin repeat and LEM domain-containing protein 2-like
Aqu3.1.41302_001	Aqu2.1.41302_001		NA		high mobility group protein DSP1-like
Aqu3.1.41303_001	Aqu2.1.41303_001	K19202	NA	SAP30; histone deacetylase complex subunit SAP30	histone deacetylase complex subunit SAP30L
Aqu3.1.41304_001	Aqu2.1.41304_001	K11654	3.6.4.-	SMARCA5; SWI/SNF-related matrix-associated actin-dependent regulator of chromatin subfamily A member 5 [EC:3.6.4.-]	Chromatin-remodeling complex ATPase chain Iswi	EC:3.6.1.3; EC:3.6.1.15	Adenosinetriphosphatase; Nucleoside-triphosphate phosphatase
Aqu3.1.41305_001	Aqu2.1.41305_001	K12795	NA	SUGT1; suppressor of G2 allele of SKP1	protein SGT1 homolog
Aqu3.1.41306_001	Aqu2.1.41306_001	K20397	NA	LAMTOR1; ragulator complex protein LAMTOR1	ragulator complex protein LAMTOR1-like
Aqu3.1.41307_001	Aqu2.1.41307_001	K11538	1.3.99.-	ACAD8; isobutyryl-CoA dehydrogenase [EC:1.3.99.-]	isobutyryl-CoA dehydrogenase, mitochondrial	EC:1.3.99.3	Acting on the CH-CH group of donors
Aqu3.1.41308_001	Aqu2.1.41308_001	K00940	2.7.4.6	ndk; nucleoside-diphosphate kinase [EC:2.7.4.6]	Nucleoside diphosphate kinase A 1	EC:2.7.4.6	Nucleoside-diphosphate kinase
Aqu3.1.41309_001	Aqu2.1.41309_001		NA		protein unc-50 homolog
Aqu3.1.41310_001	Aqu2.1.41310_001	K01109	3.1.3.66	INPP4; inositol polyphosphate-4-phosphatase [EC:3.1.3.66]	type I inositol 3,4-bisphosphate 4-phosphatase-like	EC:3.1.3.66; EC:3.1.3.41	Phosphatidylinositol-3,4-bisphosphate 4-phosphatase; 4-nitrophenylphosphatase
Aqu3.1.41311_001	Aqu2.1.41311_001		NA		---NA---
Aqu3.1.41312_001	Aqu2.1.41312_001		NA		protein unc-93 homolog A-like
Aqu3.1.41313_001	Aqu2.1.41313_001	K23314	NA	WRAP53; telomerase Cajal body protein 1	telomerase Cajal body protein 1
Aqu3.1.41314_001	Aqu2.1.41314_001		NA		ricin-type beta-trefoil lectin protein
Aqu3.1.41315_001	Aqu2.1.41315_001	K03424	3.1.21.-	tatD; TatD DNase family protein [EC:3.1.21.-]	putative deoxyribonuclease TATDN2	EC:3.1.30; EC:3.1.21	Acting on ester bonds; Acting on ester bonds
Aqu3.1.41316_001	Aqu2.1.41316_001		NA		putative deoxyribonuclease TATDN2 isoform X1	EC:3.1.30; EC:3.1.21	Acting on ester bonds; Acting on ester bonds
Aqu3.1.41317_001	Aqu2.1.41317_001		NA		PREDICTED: uncharacterized protein LOC100631814	EC:3.1.30; EC:3.1.21	Acting on ester bonds; Acting on ester bonds
Aqu3.1.41318_001	Aqu2.1.41318_001		NA		---NA---
Aqu3.1.41319_001	Aqu2.1.41319_001		NA		PREDICTED: uncharacterized protein LOC109581413
Aqu3.1.41320_001	Aqu2.1.41320_001	K10779	3.6.4.12	ATRX; transcriptional regulator ATRX [EC:3.6.4.12]	transcriptional regulator ATRX isoform X2
Aqu3.1.41321_001	Aqu2.1.41321_001		NA		PREDICTED: titin-like
Aqu3.1.41322_001	Aqu2.1.41322_001	K20125	NA	FCHSD; F-BAR and double SH3 domains protein	F-BAR and double SH3 domains protein 2-like
Aqu3.1.41323_001	Aqu2.1.41323_001		NA		---NA---
Aqu3.1.41324_001	Aqu2.1.41324_001	K01749	2.5.1.61	hemC; hydroxymethylbilane synthase [EC:2.5.1.61]	Porphobilinogen deaminase	EC:2.5.1.61	Hydroxymethylbilane synthase
Aqu3.1.41325_001	Aqu2.1.41325_001	K04362	2.7.10.1	FGFR1; fibroblast growth factor receptor 1 [EC:2.7.10.1]	fibroblast growth factor receptor 3-like isoform X1
Aqu3.1.41326_001	Aqu2.1.41326_001		NA		predicted protein
Aqu3.1.41327_001	Aqu2.1.41327_001		NA		probable beta-D-xylosidase 2
Aqu3.1.41328_001	Aqu2.1.41328_001	K15920	3.2.1.37	XYL4; xylan 1,4-beta-xylosidase [EC:3.2.1.37]	probable beta-D-xylosidase 2
Aqu3.1.41329_001	Aqu2.1.41329_001		NA		probable beta-D-xylosidase 6
Aqu3.1.41330_001	Aqu2.1.41330_001		NA		probable beta-D-xylosidase 2
Aqu3.1.41331_001	Aqu2.1.41331_001	K11295	NA	HMGB2; high mobility group protein B2	high mobility group protein DSP1-like
Aqu3.1.41332_001	Aqu2.1.41332_001		NA		Coiled-coil domain-containing protein 134
Aqu3.1.41333_001	Aqu2.1.41333_001	K12566	NA	SGCB; beta-sarcoglycan	beta-sarcoglycan-like
Aqu3.1.41334_001	Aqu2.1.41334_001		NA		PREDICTED: uncharacterized protein LOC109592334
Aqu3.1.41335_001	Aqu2.1.41335_001		NA		PREDICTED: uncharacterized protein LOC100633331
Aqu3.1.41336_001	Aqu2.1.41336_001		NA		dynactin subunit 3
Aqu3.1.41337_001	Aqu2.1.41337_001	K01893	6.1.1.22	NARS; asparaginyl-tRNA synthetase [EC:6.1.1.22]	probable asparagine--tRNA ligase, mitochondrial	EC:6.1.1.22	Asparagine--tRNA ligase
Aqu3.1.41338_001	Aqu2.1.41338_001		NA		putative Ras-related protein Rab-33	EC:3.6.1.15	Nucleoside-triphosphate phosphatase
Aqu3.1.41339_001	Aqu2.1.41339_001		NA		PREDICTED: uncharacterized protein LOC100635511 isoform X2
Aqu3.1.41340_001	Aqu2.1.41340_001		NA		PREDICTED: uncharacterized protein LOC100635511 isoform X1
Aqu3.1.41341_001	Aqu2.1.41341_001		NA		PREDICTED: uncharacterized protein LOC109584867
Aqu3.1.41342_001	Aqu2.1.41342_001		NA		PREDICTED: uncharacterized protein LOC109591267
Aqu3.1.41343_001	Aqu2.1.41343_001		NA		PREDICTED: uncharacterized protein LOC109592436
Aqu3.1.41344_001	Aqu2.1.41344_001	K14638	NA	SLC15A3_4; solute carrier family 15 (peptide/histidine transporter), member 3/4	solute carrier family 15 member 4-like
Aqu3.1.41345_001	Aqu2.1.41345_001		NA		PREDICTED: uncharacterized protein LOC109589933	EC:3.4.22	Acting on peptide bonds (peptidases)
Aqu3.1.41346_001	Aqu2.1.41346_001		NA		GTP-binding protein A-like	EC:3.4.22	Acting on peptide bonds (peptidases)
Aqu3.1.41347_001	Aqu2.1.41347_001		NA		EF-hand domain-containing protein D1
Aqu3.1.41348_001	Aqu2.1.41348_001		NA		GTP-binding protein A-like	EC:3.4.22	Acting on peptide bonds (peptidases)
Aqu3.1.41349_001	Aqu2.1.41349_001		NA		EF-hand domain-containing protein D2-like
Aqu3.1.41350_001	Aqu2.1.41350_001		NA		PREDICTED: uncharacterized protein LOC109590100 isoform X4	EC:3.4.22	Acting on peptide bonds (peptidases)
Aqu3.1.41351_001	Aqu2.1.41351_001		NA		PREDICTED: uncharacterized protein LOC109590100 isoform X3	EC:3.4.22	Acting on peptide bonds (peptidases)
Aqu3.1.41352_001	Aqu2.1.41352_001		NA		GTP-binding protein A-like	EC:3.4.22	Acting on peptide bonds (peptidases)
Aqu3.1.41353_001	Aqu2.1.41353_001	K07369	3.4.22.-	MALT1; mucosa-associated lymphoid tissue lymphoma translocation protein 1 [EC:3.4.22.-]	mucosa-associated lymphoid tissue lymphoma translocation protein 1
Aqu3.1.41354_001	Aqu2.1.41354_001		NA		PREDICTED: uncharacterized protein LOC109590135
Aqu3.1.41355_001	Aqu2.1.41355_001	K16745	NA	B9D2; B9 domain-containing protein 2	B9 domain-containing protein 2-like
Aqu3.1.41356_001	Aqu2.1.41356_001		NA		hormonally up-regulated neu tumor-associated kinase homolog
Aqu3.1.41357_001	Aqu2.1.41357_001		NA		XK-related protein 4
Aqu3.1.41358_001	Aqu2.1.41358_001	K15789	1.1.1.103	TDH; threonine 3-dehydrogenase [EC:1.1.1.103]	L-threonine 3-dehydrogenase, mitochondrial-like
Aqu3.1.41359_001	Aqu2.1.41359_001	K06130	3.1.1.5	LYPLA2; lysophospholipase II [EC:3.1.1.5]	acyl-protein thioesterase 2
Aqu3.1.41360_001	Aqu2.1.41360_001		NA		PREDICTED: uncharacterized protein LOC109590202
Aqu3.1.41361_001	Aqu2.1.41361_001		NA		PREDICTED: uncharacterized protein LOC109590204
Aqu3.1.41362_001	Aqu2.1.41362_001	K01164	3.1.26.5	POP1; ribonuclease P/MRP protein subunit POP1 [EC:3.1.26.5]	ribonucleases P/MRP protein subunit POP1
Aqu3.1.41363_001	Aqu2.1.41363_001		NA		PITH domain-containing protein 1-like
Aqu3.1.41364_001	Aqu2.1.41364_001	K02876	NA	RP-L15; large subunit ribosomal protein L15	50S ribosomal protein L15
Aqu3.1.41365_001	Aqu2.1.41365_001		NA		transcription factor AP-2-alpha-like
Aqu3.1.41366_001	Aqu2.1.41366_001	K03247	NA	EIF3H; translation initiation factor 3 subunit H	eukaryotic translation initiation factor 3 subunit H
Aqu3.1.41367_001	Aqu2.1.41367_001	K10688	2.3.2.25	UBE2W; ubiquitin-conjugating enzyme E2 W [EC:2.3.2.25]	ubiquitin-conjugating enzyme E2 W isoform X2
Aqu3.1.41368_001	Aqu2.1.41368_001	K14440	3.6.4.12	SMARCAL1; SWI/SNF-related matrix-associated actin-dependent regulator of chromatin subfamily A-like protein 1 [EC:3.6.4.12]	SWI/SNF-related matrix-associated actin-dependent regulator of chromatin subfamily A-like protein 1	EC:3.6.1.15	Nucleoside-triphosphate phosphatase
Aqu3.1.41369_001	Aqu2.1.41369_001		NA		neurotrypsin-like
Aqu3.1.41370_001	Aqu2.1.41370_001	K15378	NA	SLC45A1_2_4; solute carrier family 45, member 1/2/4	Membrane-associated transporter protein
Aqu3.1.41371_001	Aqu2.1.41371_001	K00699	2.4.1.17	UGT; glucuronosyltransferase [EC:2.4.1.17]	2-hydroxyacylsphingosine 1-beta-galactosyltransferase
Aqu3.1.41372_001	Aqu2.1.41372_001	K17500	3.1.3.16	ILKAP; integrin-linked kinase-associated serine/threonine phosphatase 2C [EC:3.1.3.16]	integrin-linked kinase-associated serine/threonine phosphatase 2C	EC:3.1.3.16; EC:3.1.3.41	Protein-serine/threonine phosphatase; 4-nitrophenylphosphatase
Aqu3.1.41373_001	Aqu2.1.41373_001	K15110	NA	SLC25A21; solute carrier family 25 (mitochondrial 2-oxodicarboxylate transporter), member 21	mitochondrial 2-oxodicarboxylate carrier
Aqu3.1.41374_001	Aqu2.1.41374_001		NA		ELKS/Rab6-interacting/CAST family member 1-like
Aqu3.1.41375_001	Aqu2.1.41375_001	K06820	NA	PLXNA; plexin A	plexin-B-like isoform X2
Aqu3.1.41376_001	Aqu2.1.41376_001	K10886	NA	XRCC4; DNA-repair protein XRCC4	DNA repair protein XRCC4-like isoform X2
Aqu3.1.41377_001	Aqu2.1.41377_001	K17585	NA	PHACTR4; phosphatase and actin regulator 4	phosphatase and actin regulator 4 isoform X2
Aqu3.1.41378_001	Aqu2.1.41378_001		NA		coiled-coil domain-containing protein 178-like
Aqu3.1.41379_001	Aqu2.1.41379_001	K03025	NA	RPC6; DNA-directed RNA polymerase III subunit RPC6	DNA-directed RNA polymerase III subunit RPC6	EC:2.7.7.6	DNA-directed RNA polymerase
Aqu3.1.41380_001	Aqu2.1.41380_001	K04398	3.4.22.61	CASP8; caspase 8 [EC:3.4.22.61]	caspase-3-like	EC:3.4.22	Acting on peptide bonds (peptidases)
Aqu3.1.41381_001	Aqu2.1.41381_001	K13171	NA	SRRM1; serine/arginine repetitive matrix protein 1	serine/arginine repetitive matrix protein 1-like isoform X1
Aqu3.1.41382_001	Aqu2.1.41382_001	K00857	2.7.1.21	tdk; thymidine kinase [EC:2.7.1.21]	thymidine kinase 2, mitochondrial-like	EC:2.7.1.145	Deoxynucleoside kinase
Aqu3.1.41383_001	Aqu2.1.41383_001		NA		predicted protein
Aqu3.1.41384_001	Aqu2.1.41384_001		NA		RING finger protein 157
Aqu3.1.41385_001	Aqu2.1.41385_001	K03134	NA	TAF10; transcription initiation factor TFIID subunit 10	Transcription initiation factor TFIID subunit 10
Aqu3.1.41386_001	Aqu2.1.41386_001	K20058	NA	ITGB1BP1; integrin beta-1-binding protein 1	integrin beta-1-binding protein 1 isoform X1
Aqu3.1.41387_001	Aqu2.1.41387_001	K06199	NA	crcB; fluoride exporter	fluoride efflux transporter CrcB
Aqu3.1.41388_001	Aqu2.1.41388_001		NA		transmembrane protein 65-like
Aqu3.1.41389_001	Aqu2.1.41389_001		NA		cerebral cavernous malformations protein 2 homolog
Aqu3.1.41390_001	Aqu2.1.41390_001	K17843	NA	KHDRBS2; KH domain-containing, RNA-binding, signal transduction-associated protein 2	KH domain-containing, RNA-binding, signal transduction-associated protein 2
Aqu3.1.41391_001	Aqu2.1.41391_001	K00012	1.1.1.22	UGDH; UDPglucose 6-dehydrogenase [EC:1.1.1.22]	UDP-glucose 6-dehydrogenase-like	EC:1.1.1.22	UDP-glucose 6-dehydrogenase
Aqu3.1.41392_001	Aqu2.1.41392_001		NA		E3 ubiquitin-protein ligase TRIM71-like
Aqu3.1.41393_001	Aqu2.1.41393_001		NA		glucokinase regulatory protein-like
Aqu3.1.41394_001	Aqu2.1.41394_001	K17086	NA	TM9SF2_4; transmembrane 9 superfamily member 2/4	Transmembrane 9 superfamily member 4
Aqu3.1.41395_001	Aqu2.1.41395_001	K13216	3.1.4.-	PPP1R8; nuclear inhibitor of protein phosphatase 1 [EC:3.1.4.-]	nuclear inhibitor of protein phosphatase 1
Aqu3.1.41396_001	Aqu2.1.41396_001		NA		protein takeout-like
Aqu3.1.41397_001	Aqu2.1.41397_001		NA		protein transport protein sec31-like isoform X2
Aqu3.1.41398_001	Aqu2.1.41398_001		NA		mediator of RNA polymerase II transcription subunit 15-like
Aqu3.1.41399_001	Aqu2.1.41399_001		NA		---NA---
Aqu3.1.41400_001	Aqu2.1.41400_001		NA		PREDICTED: uncharacterized protein LOC109582213 isoform X1
Aqu3.1.41401_001	Aqu2.1.41401_001	K09506	NA	DNAJA5; DnaJ homolog subfamily A member 5	dnaJ homolog subfamily C member 21
Aqu3.1.41402_001	Aqu2.1.41402_001	K15348	NA	PLEKHM2; pleckstrin homology domain-containing family M member 2	pleckstrin homology domain-containing family M member 2-like
Aqu3.1.41403_001	Aqu2.1.41403_001		NA		protein C3orf33-like
Aqu3.1.41404_001	Aqu2.1.41404_001		NA		transmembrane protein 206
Aqu3.1.41405_001	Aqu2.1.41405_001		NA		transmembrane protein 206-like
Aqu3.1.41406_001	Aqu2.1.41406_001		NA		leucine rich repeat protein
Aqu3.1.41407_001	Aqu2.1.41407_001		NA		---NA---
Aqu3.1.41408_001	Aqu2.1.41408_001	K01489	3.5.4.5	cdd; cytidine deaminase [EC:3.5.4.5]	cytidine deaminase	EC:3.5.4.5	Cytidine deaminase
Aqu3.1.41410_001	Aqu2.1.41410_001		NA		PREDICTED: uncharacterized protein LOC109584386
Aqu3.1.41411_001	Aqu2.1.41411_001		NA		PREDICTED: uncharacterized protein LOC100635977
Aqu3.1.41412_001	Aqu2.1.41412_001		NA		PREDICTED: uncharacterized protein LOC109590504
Aqu3.1.41413_001	Aqu2.1.41413_001	K09877	NA	AQP9; aquaporin-9	aquaporin-9 isoform X1
Aqu3.1.41414_001	Aqu2.1.41414_001		NA		PREDICTED: uncharacterized protein LOC109590517
Aqu3.1.41415_001	Aqu2.1.41415_001		NA		PREDICTED: uncharacterized protein LOC109590517
Aqu3.1.41416_001	Aqu2.1.41416_001		NA		---NA---
Aqu3.1.41417_001	Aqu2.1.41417_001	K14833	NA	NOC2; nucleolar complex protein 2	nucleolar complex protein 2 homolog
Aqu3.1.41418_001	Aqu2.1.41418_001	K14833	NA	NOC2; nucleolar complex protein 2	nucleolar complex protein 2 homolog
Aqu3.1.41419_001	Aqu2.1.41419_001		NA		armadillo repeat-containing protein 3
Aqu3.1.41420_001	Aqu2.1.41420_001		NA		type-1 angiotensin II receptor-associated protein-like
Aqu3.1.41421_001	Aqu2.1.41421_001	K10089	NA	M6PR; cation-dependent mannose-6-phosphate receptor	cation-dependent mannose-6-phosphate receptor
Aqu3.1.41422_001	Aqu2.1.41422_001		NA		Leucine-rich repeat-containing protein 23
Aqu3.1.41423_001	Aqu2.1.41423_001		NA		TLD domain-containing protein 2 isoform X1
Aqu3.1.41424_001	Aqu2.1.41424_001	K00106	1.17.1.4 1.17.3.2	XDH; xanthine dehydrogenase/oxidase [EC:1.17.1.4 1.17.3.2]	xanthine dehydrogenase/oxidase	EC:1.17.3; EC:1.17.1; EC:1.17.1.4; EC:1.17.3.2	Acting on CH or CH(2) groups; Acting on CH or CH(2) groups; Xanthine dehydrogenase; Xanthine oxidase
Aqu3.1.41425_001	Aqu2.1.41425_001	K01487	3.5.4.3	E3.5.4.3; guanine deaminase [EC:3.5.4.3]	guanine deaminase	EC:3.5.4.3	Guanine deaminase
Aqu3.1.41427_001	Aqu2.1.41427_001		NA		vacuolar protein sorting-associated protein 13D
Aqu3.1.41428_001	Aqu2.1.41428_001	K19527	NA	VPS13D; vacuolar protein sorting-associated protein 13D	vacuolar protein sorting-associated protein 13D-like
Aqu3.1.41429_001	Aqu2.1.41429_001		NA		vacuolar protein sorting-associated protein 13D
Aqu3.1.41430_001	Aqu2.1.41430_001	K19527	NA	VPS13D; vacuolar protein sorting-associated protein 13D	vacuolar protein sorting-associated protein 13D isoform X2
Aqu3.1.41431_001	Aqu2.1.41431_001		NA		PREDICTED: uncharacterized protein LOC109581152
Aqu3.1.41432_001	Aqu2.1.41432_001	K17527	NA	ITLN; intelectin	PREDICTED: uncharacterized protein LOC109582058 isoform X1
Aqu3.1.41433_001	Aqu2.1.41433_001	K17527	NA	ITLN; intelectin	PREDICTED: uncharacterized protein LOC109582444
Aqu3.1.41434_001	Aqu2.1.41434_001		NA		class I SAM-dependent methyltransferase
Aqu3.1.41435_001	Aqu2.1.41435_001		NA		Acetyltransferase (isoleucine patch superfamily protein)
Aqu3.1.41436_001	Aqu2.1.41436_001		NA		coiled-coil domain-containing protein 153-like
Aqu3.1.41437_001	Aqu2.1.41437_001		NA		Coiled-coil domain-containing protein 153
Aqu3.1.41438_001	Aqu2.1.41438_001	K05015	NA	CLCN6; chloride channel 6	chloride transport protein 6
Aqu3.1.41439_001	Aqu2.1.41439_001	K00294	1.2.1.88	E1.2.1.88; 1-pyrroline-5-carboxylate dehydrogenase [EC:1.2.1.88]	Delta-1-pyrroline-5-carboxylate dehydrogenase, mitochondrial	EC:1.5.1.12; EC:1.2.1.3	Acting on the CH-NH group of donors; Aldehyde dehydrogenase (NAD(+))
Aqu3.1.41440_001	Aqu2.1.41440_001		NA		uncharacterized serine-rich protein C215.13-like
Aqu3.1.41441_001	Aqu2.1.41441_001		NA		PREDICTED: uncharacterized protein LOC109590066
Aqu3.1.41442_001	Aqu2.1.41442_001	K00008	1.1.1.14	SORD; L-iditol 2-dehydrogenase [EC:1.1.1.14]	sorbitol dehydrogenase-like
Aqu3.1.41443_001	Aqu2.1.41443_001		NA		PREDICTED: uncharacterized protein LOC109590074
Aqu3.1.41444_001	Aqu2.1.41444_001	K00008	1.1.1.14	SORD; L-iditol 2-dehydrogenase [EC:1.1.1.14]	sorbitol dehydrogenase-like
Aqu3.1.41445_001	Aqu2.1.41445_001	K11493	NA	RCC1; regulator of chromosome condensation	regulator of chromosome condensation-like
Aqu3.1.41446_001	Aqu2.1.41446_001	K07903	NA	RAB10; Ras-related protein Rab-10	ras-related protein Rab-10-like
Aqu3.1.41447_001	Aqu2.1.41447_001		NA		predicted protein
Aqu3.1.41448_001	Aqu2.1.41448_001		NA		PREDICTED: uncharacterized protein LOC109583923
Aqu3.1.41449_001	Aqu2.1.41449_001		NA		Nuclear pore complex protein Nup214
Aqu3.1.41450_001	Aqu2.1.41450_001		NA		THAP domain-containing protein 5-like
Aqu3.1.41451_001	Aqu2.1.41451_001		NA		---NA---
Aqu3.1.41452_001	Aqu2.1.41452_001	K01847	5.4.99.2	MUT; methylmalonyl-CoA mutase [EC:5.4.99.2]	Methylmalonyl-CoA mutase, mitochondrial	EC:5.4.99.2; EC:3.6.1.15	Methylmalonyl-CoA mutase; Nucleoside-triphosphate phosphatase
Aqu3.1.41453_001	Aqu2.1.41453_001	K03119	1.14.11.17	tauD; taurine dioxygenase [EC:1.14.11.17]	taurine dioxygenase
Aqu3.1.41454_001	Aqu2.1.41454_001		NA		---NA---
Aqu3.1.41455_001	Aqu2.1.41455_001		NA		PREDICTED: uncharacterized protein LOC109586394 isoform X2
Aqu3.1.41456_001	Aqu2.1.41456_001		NA		---NA---
Aqu3.1.41457_001	Aqu2.1.41457_001	K16727	NA	ARHGEF10; Rho guanine nucleotide exchange factor 10	rho guanine nucleotide exchange factor 10-like protein
Aqu3.1.41458_001	Aqu2.1.41458_001		NA		---NA---
Aqu3.1.41459_001	Aqu2.1.41459_001	K03174	NA	TRAF3; TNF receptor-associated factor 3	TNF receptor-associated factor 3 isoform X1
Aqu3.1.41460_001	Aqu2.1.41460_001		NA		protein jagunal homolog 1
Aqu3.1.41461_001	Aqu2.1.41461_001	K00830	2.6.1.44 2.6.1.45 2.6.1.51	AGXT; alanine-glyoxylate transaminase / serine-glyoxylate transaminase / serine-pyruvate transaminase [EC:2.6.1.44 2.6.1.45 2.6.1.51]	serine--pyruvate aminotransferase
Aqu3.1.41462_001	Aqu2.1.41462_001	K00830	2.6.1.44 2.6.1.45 2.6.1.51	AGXT; alanine-glyoxylate transaminase / serine-glyoxylate transaminase / serine-pyruvate transaminase [EC:2.6.1.44 2.6.1.45 2.6.1.51]	serine--pyruvate aminotransferase	EC:2.6.1.44; EC:2.6.1.51	Alanine--glyoxylate transaminase; Serine--pyruvate transaminase
Aqu3.1.41463_001	Aqu2.1.41463_001	K05105	2.7.10.1	EPHA4; Eph receptor A4 [EC:2.7.10.1]	ephrin type-A receptor 7-like	EC:2.7.10	Transferring phosphorus-containing groups
Aqu3.1.41464_001	Aqu2.1.41464_001		NA		PREDICTED: uncharacterized protein LOC109590802
Aqu3.1.41465_001	Aqu2.1.41465_001		NA		vacuolar protein sorting-associated protein 13D-like
Aqu3.1.41466_001	Aqu2.1.41466_001	K17527	NA	ITLN; intelectin	PREDICTED: uncharacterized protein LOC109582444
Aqu3.1.41467_001	Aqu2.1.41467_001		NA		PREDICTED: uncharacterized protein LOC109582058 isoform X1
Aqu3.1.41468_001	Aqu2.1.41468_001		NA		protein IWS1 homolog isoform X4
Aqu3.1.41469_001	Aqu2.1.41469_001		NA		PREDICTED: uncharacterized protein LOC109590809
Aqu3.1.41470_001	Aqu2.1.41470_001		NA		PREDICTED: uncharacterized protein LOC109589994
Aqu3.1.41471_001	Aqu2.1.41471_001	K07897	NA	RAB7A; Ras-related protein Rab-7A	Small GTPase superfamily, Rab type	EC:3.6.1.15	Nucleoside-triphosphate phosphatase
Aqu3.1.41472_001	Aqu2.1.41472_001	K00797	2.5.1.16	speE; spermidine synthase [EC:2.5.1.16]	spermidine synthase
Aqu3.1.41473_001	Aqu2.1.41473_001	K00797	2.5.1.16	speE; spermidine synthase [EC:2.5.1.16]	spermidine synthase	EC:2.5.1.16	Spermidine synthase
Aqu3.1.41474_001	Aqu2.1.41474_001	K00797	2.5.1.16	speE; spermidine synthase [EC:2.5.1.16]	Spermidine synthase
Aqu3.1.41475_001	Aqu2.1.41475_001	K06069	2.7.11.13	PRKCI; atypical protein kinase C iota type [EC:2.7.11.13]	protein kinase C iota type	EC:2.7.11	Transferring phosphorus-containing groups
Aqu3.1.41476_001	Aqu2.1.41476_001		NA		NACHT, LRR and PYD domains-containing protein 10-like
Aqu3.1.41477_001	Aqu2.1.41477_001	K02738	3.4.25.1	PSMB6; 20S proteasome subunit beta 1 [EC:3.4.25.1]	Proteasome subunit beta type-6	EC:3.4.25	Acting on peptide bonds (peptidases)
Aqu3.1.41478_001	Aqu2.1.41478_001		NA		PREDICTED: uncharacterized protein LOC109590928
Aqu3.1.41479_001	Aqu2.1.41479_001		NA		migration and invasion-inhibitory protein
Aqu3.1.41480_001	Aqu2.1.41480_001	K03506	2.7.7.7	POLE4; DNA polymerase epsilon subunit 4 [EC:2.7.7.7]	DNA polymerase epsilon subunit 4
Aqu3.1.41481_001	Aqu2.1.41481_001		NA		SUZ domain-containing protein 1-like
Aqu3.1.41482_001	Aqu2.1.41482_001	K04393	NA	CDC42; cell division control protein 42	cdc42 homolog	EC:3.6.1.15	Nucleoside-triphosphate phosphatase
Aqu3.1.41483_001	Aqu2.1.41483_001	K16676	NA	LPP; lipoma-prefererred partner	lipoma-preferred partner homolog
Aqu3.1.41484_001	Aqu2.1.41484_001		NA		Translocation protein SEC62
Aqu3.1.41486_001	Aqu2.1.41486_001	K09848	NA	TRAF4; TNF receptor-associated factor 4	TNF receptor-associated factor 5-like
Aqu3.1.41487_001	Aqu2.1.41487_001		NA		fibrinogen C domain-containing protein 1-like
Aqu3.1.41488_001	Aqu2.1.41488_001	K09848	NA	TRAF4; TNF receptor-associated factor 4	TNF receptor-associated factor 5-like
Aqu3.1.41489_001	Aqu2.1.41489_001		NA		fibrinogen C domain-containing protein 1-like
Aqu3.1.41490_001	Aqu2.1.41490_001	K09848	NA	TRAF4; TNF receptor-associated factor 4	TNF receptor-associated factor 5-like
Aqu3.1.41491_001	Aqu2.1.41491_001		NA		TNF receptor-associated factor 4-like
Aqu3.1.41492_001	Aqu2.1.41492_001	K09848	NA	TRAF4; TNF receptor-associated factor 4	TNF receptor-associated factor 4-like
Aqu3.1.41493_001	Aqu2.1.41493_001	K11997	NA	TRIM2_3; tripartite motif-containing protein 2/3	E3 ubiquitin-protein ligase TRIM71-like
Aqu3.1.41494_001	Aqu2.1.41494_001	K09848	NA	TRAF4; TNF receptor-associated factor 4	TNF receptor-associated factor 5-like
Aqu3.1.41495_001	Aqu2.1.41495_001	K09848	NA	TRAF4; TNF receptor-associated factor 4	TNF receptor-associated factor 4-like
Aqu3.1.41496_001	Aqu2.1.41496_001		NA		PREDICTED: uncharacterized protein LOC109585325
Aqu3.1.41497_001	Aqu2.1.41497_001		NA		PREDICTED: uncharacterized protein LOC105316469
Aqu3.1.41498_001	Aqu2.1.41498_001		NA		PH domain containing protein
Aqu3.1.41499_001	Aqu2.1.41499_001		NA		---NA---
Aqu3.1.41500_001	Aqu2.1.41500_001		NA		connector enhancer of kinase suppressor of ras 2-like isoform X4
Aqu3.1.41501_001	Aqu2.1.41501_001	K05011	NA	CLCN2; chloride channel 2	Chloride channel protein 2
Aqu3.1.41502_001	Aqu2.1.41502_001		NA		chloride channel protein 2-like
Aqu3.1.41503_001	Aqu2.1.41503_001		NA		Methylthioribose kinase	EC:2.7.1.100	S-methyl-5-thioribose kinase
Aqu3.1.41504_001	Aqu2.1.41504_001	K19363	NA	NA	lipopolysaccharide-induced tumor necrosis factor-alpha factor homolog
Aqu3.1.41505_001	Aqu2.1.41505_001		NA		chitinase-like protein PB1E7.04c
Aqu3.1.41506_001	Aqu2.1.41506_001		NA		chitinase-like protein PB1E7.04c
Aqu3.1.41507_001	Aqu2.1.41507_001		NA		adhesion G-protein coupled receptor G2-like
Aqu3.1.41508_001	Aqu2.1.41508_001		NA		---NA---
Aqu3.1.41509_001	Aqu2.1.41509_001	K13813	NA	STX12; syntaxin 12/13	syntaxin-12-like isoform X1
Aqu3.1.41510_001	Aqu2.1.41510_001	K08455	NA	ADGRG4; adhesion G-protein coupled receptor G4	adhesion G-protein coupled receptor G2-like
Aqu3.1.41511_001	Aqu2.1.41511_001		NA		---NA---
Aqu3.1.41512_001	Aqu2.1.41512_001		NA		adhesion G-protein coupled receptor G2-like
Aqu3.1.41513_001	Aqu2.1.41513_001	K13912	NA	DMBT1; deleted in malignant brain tumors 1 protein	scavenger receptor cysteine-rich type 1 protein M130-like
Aqu3.1.41514_001	Aqu2.1.41514_001	K05349	3.2.1.21	bglX; beta-glucosidase [EC:3.2.1.21]	probable beta-D-xylosidase 2
Aqu3.1.41515_001	Aqu2.1.41515_001	K05349	3.2.1.21	bglX; beta-glucosidase [EC:3.2.1.21]	probable beta-D-xylosidase 2
Aqu3.1.41516_001	Aqu2.1.41516_001	K05349	3.2.1.21	bglX; beta-glucosidase [EC:3.2.1.21]	probable beta-D-xylosidase 2
Aqu3.1.41517_001	Aqu2.1.41517_001	K00461	1.13.11.34	ALOX5; arachidonate 5-lipoxygenase [EC:1.13.11.34]	arachidonate 5-lipoxygenase	EC:1.13.11	Acting on single donors with incorporation of molecular oxygen (oxygenases). The oxygen incorporated need not be derived from O(2)
Aqu3.1.41518_001	Aqu2.1.41518_001		NA		cytosolic Fe-S cluster assembly factor NARFL
Aqu3.1.41519_001	Aqu2.1.41519_001		NA		---NA---
Aqu3.1.41520_001	Aqu2.1.41520_001	K06106	NA	CTTN; cortactin	src substrate cortactin isoform X3
Aqu3.1.41521_001	Aqu2.1.41521_001	K15109	NA	SLC25A20_29; solute carrier family 25 (mitochondrial carnitine/acylcarnitine transporter), member 20/29	mitochondrial substrate carrier family protein S-like
Aqu3.1.41522_001	Aqu2.1.41522_001		NA		hypothetical protein UA08_04221
Aqu3.1.41523_001	Aqu2.1.41523_001	K17231	1.21.1.1	IYD; iodotyrosine deiodinase [EC:1.21.1.1]	Iodotyrosine dehalogenase 1	EC:1.11.1.8; EC:1.11.1.7	Iodide peroxidase; Peroxidase
Aqu3.1.41524_001	Aqu2.1.41524_001	K00500	1.14.16.1	phhA; phenylalanine-4-hydroxylase [EC:1.14.16.1]	phenylalanine-4-hydroxylase	EC:1.14.16	Acting on paired donors, with incorporation or reduction of molecular oxygen. The oxygen incorporated need not be derived from O(2)
Aqu3.1.41525_001	Aqu2.1.41525_001		NA		histidine triad nucleotide-binding protein 1
Aqu3.1.41526_001	Aqu2.1.41526_001	K07931	NA	RABL2; Rab-like protein 2	rab-like protein 2B isoform X1	EC:3.6.1.15	Nucleoside-triphosphate phosphatase
Aqu3.1.41527_001	Aqu2.1.41527_001		NA		BEL1-like homeodomain protein 10
Aqu3.1.41528_001	Aqu2.1.41528_001	K02440	NA	GLPF; glycerol uptake facilitator protein	Histone deacetylases (HDA1 superfamily)
Aqu3.1.41529_001	Aqu2.1.41529_001		NA		---NA---
Aqu3.1.41530_001	Aqu2.1.41530_001	K03781	1.11.1.6	katE; catalase [EC:1.11.1.6]	catalase	EC:1.11.1.7; EC:1.11.1.6	Peroxidase; Catalase
Aqu3.1.41531_001	Aqu2.1.41531_001		NA		---NA---
Aqu3.1.41532_001	Aqu2.1.41532_001	K00500	1.14.16.1	phhA; phenylalanine-4-hydroxylase [EC:1.14.16.1]	protein henna-like isoform X2	EC:1.14.16.1; EC:1.14.16	Phenylalanine 4-monooxygenase; Acting on paired donors, with incorporation or reduction of molecular oxygen. The oxygen incorporated need not be derived from O(2)
Aqu3.1.41533_001	Aqu2.1.41533_001	K05691	NA	CTNNA; catenin alpha	catenin alpha-2
Aqu3.1.41534_001	Aqu2.1.41534_001		NA		probable serine/threonine-protein kinase PBL8
Aqu3.1.41535_001	Aqu2.1.41535_001		NA		intracellular protein transport protein USO1-like
Aqu3.1.41536_001	Aqu2.1.41536_001		NA		bcl-2 homologous antagonist/killer-like
Aqu3.1.41537_001	Aqu2.1.41537_001		NA		bcl-2-like protein 1
Aqu3.1.41538_001	Aqu2.1.41538_001	K10761	2.7.7.79	THG1; tRNA(His) guanylyltransferase [EC:2.7.7.79]	probable tRNA(His) guanylyltransferase isoform X1
Aqu3.1.41539_001	Aqu2.1.41539_001	K02159	NA	BAX; apoptosis regulator BAX	BAK-2 protein
Aqu3.1.41540_001	Aqu2.1.41540_001		NA		PREDICTED: uncharacterized protein LOC100631893 isoform X2
Aqu3.1.41541_001	Aqu2.1.41541_001		NA		Ultraviolet-B receptor UVR8
Aqu3.1.41542_001	Aqu2.1.41542_001	K02367	2.4.1.224 2.4.1.225	EXT2; glucuronyl/N-acetylglucosaminyl transferase EXT2 [EC:2.4.1.224 2.4.1.225]	exostosin-2	EC:2.4.1.17	Glucuronosyltransferase
Aqu3.1.41543_001	Aqu2.1.41543_001		NA		PREDICTED: uncharacterized protein LOC100636900
Aqu3.1.41544_001	Aqu2.1.41544_001		NA		PREDICTED: uncharacterized protein LOC109588922
Aqu3.1.41545_001	Aqu2.1.41545_001	K02892	NA	RP-L23; large subunit ribosomal protein L23	39S ribosomal protein L23, mitochondrial-like
Aqu3.1.41546_001	Aqu2.1.41546_001	K16949	2.8.2.3	SULT3A1; amine sulfotransferase [EC:2.8.2.3]	amine sulfotransferase-like
Aqu3.1.41547_001	Aqu2.1.41547_001		NA		major vault protein-like
Aqu3.1.41548_001	Aqu2.1.41548_001		NA		major vault protein-like
Aqu3.1.41549_001	Aqu2.1.41549_001		NA		class II receptor tyrosine kinase-like isoform X1
Aqu3.1.41550_001	Aqu2.1.41550_001	K03377	2.3.1.45	CASD1; N-acetylneuraminate 9-O-acetyltransferase [EC:2.3.1.45]	CAS1 domain-containing protein 1
Aqu3.1.41551_001	Aqu2.1.41551_001	K04674	2.7.11.30	TGFBR1; TGF-beta receptor type-1 [EC:2.7.11.30]	TGF-beta receptor type-1 isoform X1
Aqu3.1.41552_001	Aqu2.1.41552_001	K22987	NA	GCR1; cAMP receptor-like G-protein coupled receptor	cyclic AMP receptor-like protein A
Aqu3.1.41553_001	Aqu2.1.41553_001		NA		bone morphogenetic protein receptor type-1B-like
Aqu3.1.41554_001	Aqu2.1.41554_001		NA		predicted protein
Aqu3.1.41555_001	Aqu2.1.41555_001		NA		coiled-coil domain-containing protein 91 isoform X1
Aqu3.1.41556_001	Aqu2.1.41556_001	K16765	NA	CEP78; centrosomal protein CEP78	centrosomal protein of 78 kDa-like
Aqu3.1.41557_001	Aqu2.1.41557_001	K05285	2.7.-.-	PIGN; GPI ethanolamine phosphate transferase 1 [EC:2.7.-.-]	GPI ethanolamine phosphate transferase 1
Aqu3.1.41558_001	Aqu2.1.41558_001		NA		proliferation-associated protein 2G4-like
Aqu3.1.41559_001	Aqu2.1.41559_001		NA		Nucleotide exchange factor SIL1
Aqu3.1.41560_001	Aqu2.1.41560_001		NA		Nucleotide exchange factor SIL1
Aqu3.1.41561_001	Aqu2.1.41561_001		NA		PREDICTED: uncharacterized protein LOC109580391
Aqu3.1.41562_001	Aqu2.1.41562_001		NA		---NA---
Aqu3.1.41563_001	Aqu2.1.41563_001		NA		PREDICTED: uncharacterized protein LOC109580391
Aqu3.1.41564_001	Aqu2.1.41564_001		NA		predicted protein
Aqu3.1.41565_001	Aqu2.1.41565_001		NA		predicted protein
Aqu3.1.41566_001	Aqu2.1.41566_001	K12191	NA	CHMP2A; charged multivesicular body protein 2A	charged multivesicular body protein 2a
Aqu3.1.41567_001	Aqu2.1.41567_001		NA		kelch-like protein 4 isoform X1
Aqu3.1.41568_001	Aqu2.1.41568_001	K04674	2.7.11.30	TGFBR1; TGF-beta receptor type-1 [EC:2.7.11.30]	TGF-beta receptor type-1	EC:2.7.11	Transferring phosphorus-containing groups
Aqu3.1.41569_001	Aqu2.1.41569_001	K04674	2.7.11.30	TGFBR1; TGF-beta receptor type-1 [EC:2.7.11.30]	TGF-beta receptor type-1	EC:2.7.11	Transferring phosphorus-containing groups
Aqu3.1.41570_001	Aqu2.1.41570_001		NA		ras GTPase-activating protein-binding protein 2-like isoform X1
Aqu3.1.41571_001	Aqu2.1.41571_001		NA		TGF-beta receptor type-1-like
Aqu3.1.41572_001	Aqu2.1.41572_001	K01132	3.1.6.4	GALNS; N-acetylgalactosamine-6-sulfatase [EC:3.1.6.4]	N-acetylgalactosamine-6-sulfatase isoform X1	EC:3.1.6.4	N-acetylgalactosamine-6-sulfatase
Aqu3.1.41573_001	Aqu2.1.41573_001		NA		mucin-3A-like isoform X2
Aqu3.1.41574_001	Aqu2.1.41574_001	K20909	NA	ANTXR; anthrax toxin receptor	anthrax toxin receptor 1-like
Aqu3.1.41575_001	Aqu2.1.41575_001		NA		lysoplasmalogenase-like protein TMEM86A
Aqu3.1.41576_001	Aqu2.1.41576_001		NA		---NA---
Aqu3.1.41577_001	Aqu2.1.41577_001	K11997	NA	TRIM2_3; tripartite motif-containing protein 2/3	tripartite motif-containing protein 3-like
Aqu3.1.41578_001	Aqu2.1.41578_001	K11997	NA	TRIM2_3; tripartite motif-containing protein 2/3	tripartite motif-containing protein 3-like
Aqu3.1.41579_001	Aqu2.1.41579_001	K14416	NA	HBS1; elongation factor 1 alpha-like protein	HBS1-like protein isoform X1	EC:3.6.1.15	Nucleoside-triphosphate phosphatase
Aqu3.1.41580_001	Aqu2.1.41580_001		NA		proline-rich protein 2-like isoform X2
Aqu3.1.41581_001	Aqu2.1.41581_001		NA		---NA---
Aqu3.1.41582_001	Aqu2.1.41582_001	K04515	2.7.11.17	CAMK2; calcium/calmodulin-dependent protein kinase (CaM kinase) II [EC:2.7.11.17]	calcium/calmodulin-dependent protein kinase type II alpha chain isoform X9	EC:2.7.11; EC:2.7.11.17	Transferring phosphorus-containing groups; Calcium/calmodulin-dependent protein kinase
Aqu3.1.41583_001	Aqu2.1.41583_001	K17095	NA	ANXA7_11; annexin A7/11	Annexin A7
Aqu3.1.41584_001	Aqu2.1.41584_001		NA		---NA---
Aqu3.1.41585_001	Aqu2.1.41585_001	K15731	3.1.3.16	CTDSP; carboxy-terminal domain RNA polymerase II polypeptide A small phosphatase [EC:3.1.3.16]	carboxy-terminal domain RNA polymerase II polypeptide A small phosphatase 1-like	EC:3.1.3.16; EC:3.1.3.41	Protein-serine/threonine phosphatase; 4-nitrophenylphosphatase
Aqu3.1.41586_001	Aqu2.1.41586_001	K13099	NA	CD2BP2; CD2 antigen cytoplasmic tail-binding protein 2	CD2 antigen cytoplasmic tail-binding protein 2 isoform X1
Aqu3.1.41587_001	Aqu2.1.41587_001		NA		peptidyl-prolyl cis-trans isomerase FKBP12-like	EC:5.2.1.8	Peptidylprolyl isomerase
Aqu3.1.41588_001	Aqu2.1.41588_001		NA		prolyl 3-hydroxylase 3
Aqu3.1.41589_001	Aqu2.1.41589_001		NA		probable serine/threonine-protein kinase MARK-A
Aqu3.1.41590_001	Aqu2.1.41590_001		NA		PREDICTED: uncharacterized protein LOC100638926
Aqu3.1.41591_001	Aqu2.1.41591_001		NA		neurabin-2
Aqu3.1.41592_001	Aqu2.1.41592_001		NA		frizzled-3-like
Aqu3.1.41593_001	Aqu2.1.41593_001		NA		protein PXR1-like
Aqu3.1.41594_001	Aqu2.1.41594_001	K01493	3.5.4.12	comEB; dCMP deaminase [EC:3.5.4.12]	neurofilament medium polypeptide-like
Aqu3.1.41595_001	Aqu2.1.41595_001	K01493	3.5.4.12	comEB; dCMP deaminase [EC:3.5.4.12]	deoxycytidylate deaminase-like
Aqu3.1.41596_001	Aqu2.1.41596_001	K01493	3.5.4.12	comEB; dCMP deaminase [EC:3.5.4.12]	cytidine deaminase
Aqu3.1.41597_001	Aqu2.1.41597_001	K01493	3.5.4.12	comEB; dCMP deaminase [EC:3.5.4.12]	probable deoxycytidylate deaminase
Aqu3.1.41598_001	Aqu2.1.41598_001	K01493	3.5.4.12	comEB; dCMP deaminase [EC:3.5.4.12]	neurofilament medium polypeptide-like
Aqu3.1.41599_001	Aqu2.1.41599_001	K01493	3.5.4.12	comEB; dCMP deaminase [EC:3.5.4.12]	probable deoxycytidylate deaminase
Aqu3.1.41600_001	Aqu2.1.41600_001	K01493	3.5.4.12	comEB; dCMP deaminase [EC:3.5.4.12]	deoxycytidylate deaminase	EC:3.5.4.12	dCMP deaminase
Aqu3.1.41601_001	Aqu2.1.41601_001	K01493	3.5.4.12	comEB; dCMP deaminase [EC:3.5.4.12]	neurofilament medium polypeptide-like
Aqu3.1.41602_001	Aqu2.1.41602_001	K14573	NA	NOP4; nucleolar protein 4	RNA-binding protein 28-like
Aqu3.1.41603_001	Aqu2.1.41603_001	K23341	NA	ERLIN; erlin	erlin-1
Aqu3.1.41604_001	Aqu2.1.41604_001		NA		LmrCD-specific DARPin
Aqu3.1.41605_001	Aqu2.1.41605_001	K15504	NA	ANKRD52; serine/threonine-protein phosphatase 6 regulatory ankyrin repeat subunit C	ankyrin repeat domain-containing protein
Aqu3.1.41606_001	Aqu2.1.41606_001		NA		---NA---
Aqu3.1.41607_001	Aqu2.1.41607_001	K00966	2.7.7.13	GMPP; mannose-1-phosphate guanylyltransferase [EC:2.7.7.13]	mannose-1-phosphate guanyltransferase alpha isoform X2
Aqu3.1.41608_001	Aqu2.1.41608_001		NA		PREDICTED: trichohyalin-like
Aqu3.1.41609_001	Aqu2.1.41609_001	K08821	2.7.11.22	CDK14; cyclin-dependent kinase 14 [EC:2.7.11.22]	cyclin-dependent kinase 14 isoform X1
Aqu3.1.41610_001	Aqu2.1.41610_001	K00275	1.4.3.5	pdxH; pyridoxamine 5'-phosphate oxidase [EC:1.4.3.5]	pyridoxamine 5'-phosphate oxidase	EC:1.4.3.5	Pyridoxal 5'-phosphate synthase
Aqu3.1.41611_001	Aqu2.1.41611_001	K00953	2.7.7.2	FLAD1; FAD synthetase [EC:2.7.7.2]	FAD synthase-like
Aqu3.1.41612_001	Aqu2.1.41612_001	K03099	NA	SOS; son of sevenless	ras GEF
Aqu3.1.41613_001	Aqu2.1.41613_001	K09478	1.3.99.12	ACADSB; short/branched chain acyl-CoA dehydrogenase [EC:1.3.99.12]	short/branched chain specific acyl-CoA dehydrogenase, mitochondrial-like	EC:1.3.99.3	Acting on the CH-CH group of donors
Aqu3.1.41614_001	Aqu2.1.41614_001	K10735	NA	GINS4; GINS complex subunit 4	DNA replication complex GINS protein SLD5
Aqu3.1.41615_001	Aqu2.1.41615_001	K07189	NA	PPP1R3; protein phosphatase 1 regulatory subunit 3A/B/C/D/E	protein phosphatase 1 regulatory subunit 3E-like
Aqu3.1.41616_001	Aqu2.1.41616_001	K15272	NA	SLC35A1_2_3; solute carrier family 35 (UDP-sugar transporter), member A1/2/3	UDP-N-acetylglucosamine transporter-like
Aqu3.1.41617_001	Aqu2.1.41617_001		NA		HIG1 domain family member 2A, mitochondrial
Aqu3.1.41618_001	Aqu2.1.41618_001	K17452	NA	AEBP2; zinc finger protein AEBP2	Zinc finger protein AEBP2
Aqu3.1.41619_001	Aqu2.1.41619_001	K18035	3.1.3.48	PTPRO; receptor-type tyrosine-protein phosphatase O [EC:3.1.3.48]	receptor-type tyrosine-protein phosphatase O	EC:3.1.3.16; EC:3.1.3.48; EC:3.1.3.41	Protein-serine/threonine phosphatase; Protein-tyrosine-phosphatase; 4-nitrophenylphosphatase
Aqu3.1.41620_001	Aqu2.1.41620_001	K16910	3.1.3.48	PTPRQ; receptor-type tyrosine-protein phosphatase Q [EC:3.1.3.48]	phosphatidylinositol phosphatase PTPRQ
Aqu3.1.41621_001	Aqu2.1.41621_001	K02865	NA	RP-L10Ae; large subunit ribosomal protein L10Ae	60S ribosomal protein L10a
Aqu3.1.41622_001	Aqu2.1.41622_001	K13207	NA	CUGBP; CUG-BP- and ETR3-like factor	CUGBP Elav-like family member 3 isoform X5
Aqu3.1.41623_001	Aqu2.1.41623_001	K15263	NA	LYER; cell growth-regulating nucleolar protein	cell growth-regulating nucleolar protein-like
Aqu3.1.41624_001	Aqu2.1.41624_001		NA		PREDICTED: uncharacterized protein LOC109589423
Aqu3.1.41626_001	Aqu2.1.41626_001	K19480	NA	ANO5; anoctamin-5	anoctamin-4-like isoform X11
Aqu3.1.41627_001	Aqu2.1.41627_001		NA		anoctamin-7 isoform X1
Aqu3.1.41628_001	Aqu2.1.41628_001		NA		---NA---
Aqu3.1.41629_001	Aqu2.1.41629_001		NA		anoctamin-7-like isoform X1
Aqu3.1.41630_001	Aqu2.1.41630_001		NA		trichohyalin-like isoform X1
Aqu3.1.41631_001	Aqu2.1.41631_001		NA		golgin subfamily A member 6-like protein 6
Aqu3.1.41632_001	Aqu2.1.41632_001		NA		PREDICTED: uncharacterized protein LOC109589414
Aqu3.1.41633_001	Aqu2.1.41633_001	K14785	NA	ESF2; ESF2/ABP1 family protein	Pre-rRNA-processing protein ESF2
Aqu3.1.41634_001	Aqu2.1.41634_001		NA		zinc finger CCCH domain-containing protein 10
Aqu3.1.41635_001	Aqu2.1.41635_001	K02929	NA	RP-L44e; large subunit ribosomal protein L44e	60S ribosomal protein L36a
Aqu3.1.41636_001	Aqu2.1.41636_001	K02369	2.4.1.223	EXTL2; alpha-1,4-N-acetylglucosaminyltransferase EXTL2 [EC:2.4.1.223]	exostosin-like 2
Aqu3.1.41637_001	Aqu2.1.41637_001	K17413	NA	MRPS35; small subunit ribosomal protein S35	28S ribosomal protein S35, mitochondrial
Aqu3.1.41638_001	Aqu2.1.41638_001	K02369	2.4.1.223	EXTL2; alpha-1,4-N-acetylglucosaminyltransferase EXTL2 [EC:2.4.1.223]	exostosin-like 2
Aqu3.1.41639_001	Aqu2.1.41639_001		NA		A-kinase-interacting protein 1
Aqu3.1.41640_001	Aqu2.1.41640_001		NA		outer dense fiber protein 3-like
Aqu3.1.41641_001	Aqu2.1.41641_001		NA		protein kinase C-binding protein NELL1 isoform X1
Aqu3.1.41642_001	Aqu2.1.41642_001		NA		ras GTPase-activating-like protein IQGAP1
Aqu3.1.41643_001	Aqu2.1.41643_001	K22403	NA	ZMIZ; zinc finger MIZ domain-containing protein	zinc finger MIZ domain-containing protein 1 isoform X6
Aqu3.1.41644_001	Aqu2.1.41644_001	K08813	2.7.11.1	STK33; serine/threonine kinase 33 [EC:2.7.11.1]	serine/threonine-protein kinase 33 isoform X1	EC:2.7.11	Transferring phosphorus-containing groups
Aqu3.1.41645_001	Aqu2.1.41645_001	K12617	NA	PATL1; DNA topoisomerase 2-associated protein PAT1	protein PAT1 homolog 1
Aqu3.1.41646_001	Aqu2.1.41646_001	K01052	3.1.1.13	LIPA; lysosomal acid lipase/cholesteryl ester hydrolase [EC:3.1.1.13]	gastric triacylglycerol lipase-like
Aqu3.1.41647_001	Aqu2.1.41647_001	K19483	3.6.4.12	NAV2; neuron navigator 2 [EC:3.6.4.12]	neuron navigator 2 isoform X5
Aqu3.1.41648_001	Aqu2.1.41648_001		NA		PH domain containing protein
Aqu3.1.41649_001	Aqu2.1.41649_001	K15501	NA	PPP6R3; serine/threonine-protein phosphatase 6 regulatory subunit 3	serine/threonine-protein phosphatase 6 regulatory subunit 3-like isoform X1
Aqu3.1.41650_001	Aqu2.1.41650_001	K01619	4.1.2.4	deoC; deoxyribose-phosphate aldolase [EC:4.1.2.4]	deoxyribose-phosphate aldolase-like	EC:4.1.2.4	Deoxyribose-phosphate aldolase
Aqu3.1.41651_001	Aqu2.1.41651_001	K16609	NA	TTLL12; tubulin--tyrosine ligase-like protein 12	tubulin--tyrosine ligase-like protein 12
Aqu3.1.41652_001	Aqu2.1.41652_001	K12351	3.1.4.12	SMPD2; sphingomyelin phosphodiesterase 2 [EC:3.1.4.12]	putative neutral sphingomyelinase
Aqu3.1.41653_001	Aqu2.1.41653_001	K02150	NA	ATPeV1E; V-type H+-transporting ATPase subunit E	V-type proton ATPase subunit E 1-like	EC:3.6.1.3; EC:3.6.1.15	Adenosinetriphosphatase; Nucleoside-triphosphate phosphatase
Aqu3.1.41654_001	Aqu2.1.41654_001		NA		V-type proton ATPase subunit E 1-like	EC:3.6.1.3; EC:3.6.1.15	Adenosinetriphosphatase; Nucleoside-triphosphate phosphatase
Aqu3.1.41655_001	Aqu2.1.41655_001	K21121	2.3.1.259	NAA60; N-alpha-acetyltransferase 60 [EC:2.3.1.259]	N-alpha-acetyltransferase 60
Aqu3.1.41656_001	Aqu2.1.41656_001	K20195	NA	MON1; vacuolar fusion protein MON1	vacuolar fusion protein MON1 homolog A-like
Aqu3.1.41657_001	Aqu2.1.41657_001	K19021	3.1.4.17	PDE3A; cGMP-inhibited 3',5'-cyclic phosphodiesterase A [EC:3.1.4.17]	cGMP-inhibited 3',5'-cyclic phosphodiesterase A-like	EC:3.1.4.17	3',5'-cyclic-nucleotide phosphodiesterase
Aqu3.1.41658_001	Aqu2.1.41658_001		NA		cGMP-inhibited 3',5'-cyclic phosphodiesterase A-like	EC:3.1.4.17	3',5'-cyclic-nucleotide phosphodiesterase
Aqu3.1.41659_001	Aqu2.1.41659_001	K16599	6.-.-.-	TTLL1; tubulin polyglutamylase TTLL1 [EC:6.-.-.-]	probable tubulin polyglutamylase TTLL1
Aqu3.1.41660_001	Aqu2.1.41660_001	K12461	NA	FRS2; fibroblast growth factor receptor substrate 2	fibroblast growth factor receptor substrate 2
Aqu3.1.41661_001	Aqu2.1.41661_001	K17065	3.6.5.5	DNM1L; dynamin 1-like protein [EC:3.6.5.5]	dynamin-1-like protein isoform X1	EC:3.6.1.15	Nucleoside-triphosphate phosphatase
Aqu3.1.41662_001	Aqu2.1.41662_001		NA		WD repeat-containing protein 1
Aqu3.1.41663_001	Aqu2.1.41663_001		NA		Actin-interacting protein 1
Aqu3.1.41664_001	Aqu2.1.41664_001		NA		Zinc finger C3H1 domain-containing protein
Aqu3.1.41665_001	Aqu2.1.41665_001		NA		putative carbonic anhydrase-like protein 2
Aqu3.1.41666_001	Aqu2.1.41666_001	K14410	3.1.3.2	ACP2; lysosomal acid phosphatase [EC:3.1.3.2]	lysosomal acid phosphatase
Aqu3.1.41667_001	Aqu2.1.41667_001		NA		uncharacterized membrane protein C776.05-like
Aqu3.1.41668_001	Aqu2.1.41668_001		NA		uncharacterized membrane protein C776.05-like
Aqu3.1.41669_001	Aqu2.1.41669_001		NA		octopamine receptor oamb
Aqu3.1.41670_001	Aqu2.1.41670_001		NA		---NA---
Aqu3.1.41671_001	Aqu2.1.41671_001	K10402	NA	KIF20; kinesin family member 20	kinesin-like protein KIF20A	EC:3.6.1.15	Nucleoside-triphosphate phosphatase
Aqu3.1.41672_001	Aqu2.1.41672_001	K04420	2.7.11.25	MAP3K2; mitogen-activated protein kinase kinase kinase 2 [EC:2.7.11.25]	Mitogen-activated protein kinase kinase kinase 3	EC:2.7.11	Transferring phosphorus-containing groups
Aqu3.1.41673_001	Aqu2.1.41673_001		NA		toll-like receptor 13
Aqu3.1.41674_001	Aqu2.1.41674_001	K00275	1.4.3.5	pdxH; pyridoxamine 5'-phosphate oxidase [EC:1.4.3.5]	Pyridoxine-5'-phosphate oxidase	EC:1.4.3.5	Pyridoxal 5'-phosphate synthase
Aqu3.1.41675_001	Aqu2.1.41675_001	K00275	1.4.3.5	pdxH; pyridoxamine 5'-phosphate oxidase [EC:1.4.3.5]	pyridoxamine 5'-phosphate oxidase	EC:1.4.3.5	Pyridoxal 5'-phosphate synthase
Aqu3.1.41676_001	Aqu2.1.41676_001	K11850	3.4.19.12	USP26_29_37; ubiquitin carboxyl-terminal hydrolase 26/29/37 [EC:3.4.19.12]	ubiquitin carboxyl-terminal hydrolase 37-like
Aqu3.1.41677_001	Aqu2.1.41677_001		NA		GTP-binding protein A-like
Aqu3.1.41678_001	Aqu2.1.41678_001		NA		GTP-binding protein A-like
Aqu3.1.41679_001	Aqu2.1.41679_001		NA		class I SAM-dependent methyltransferase
Aqu3.1.41680_001	Aqu2.1.41680_001		NA		PREDICTED: uncharacterized protein LOC109589803
Aqu3.1.41681_001	Aqu2.1.41681_001		NA		troponin C, slow skeletal and cardiac muscles-like
Aqu3.1.41682_001	Aqu2.1.41682_001	K13912	NA	DMBT1; deleted in malignant brain tumors 1 protein	deleted in malignant brain tumors 1 protein-like
Aqu3.1.41683_001	Aqu2.1.41683_001	K13912	NA	DMBT1; deleted in malignant brain tumors 1 protein	deleted in malignant brain tumors 1 protein-like
Aqu3.1.41684_001	Aqu2.1.41684_001	K00275	1.4.3.5	pdxH; pyridoxamine 5'-phosphate oxidase [EC:1.4.3.5]	pyridoxamine 5'-phosphate oxidase	EC:1.4.3.5	Pyridoxal 5'-phosphate synthase
Aqu3.1.41685_001	Aqu2.1.41685_001	K13912	NA	DMBT1; deleted in malignant brain tumors 1 protein	deleted in malignant brain tumors 1 protein-like
Aqu3.1.41686_001	Aqu2.1.41686_001	K00275	1.4.3.5	pdxH; pyridoxamine 5'-phosphate oxidase [EC:1.4.3.5]	pyridoxamine 5'-phosphate oxidase
Aqu3.1.41687_001	Aqu2.1.41687_001	K13711	2.7.1.67	PI4K2; phosphatidylinositol 4-kinase type 2 [EC:2.7.1.67]	phosphatidylinositol 4-kinase type 2-beta
Aqu3.1.41688_001	Aqu2.1.41688_001		NA		EF-hand calcium-binding domain-containing protein 10-like
Aqu3.1.41689_001	Aqu2.1.41689_001		NA		Protein TEX261
Aqu3.1.41690_001	Aqu2.1.41690_001	K04354	NA	PPP2R2; serine/threonine-protein phosphatase 2A regulatory subunit B	serine/threonine-protein phosphatase 2A 55 kDa regulatory subunit B alpha isoform-like
Aqu3.1.41691_001	Aqu2.1.41691_001	K00733	2.4.1.133	B4GALT7; xylosylprotein 4-beta-galactosyltransferase [EC:2.4.1.133]	beta-1,4-galactosyltransferase 7
Aqu3.1.41692_001	Aqu2.1.41692_001	K01672	4.2.1.1	CA; carbonic anhydrase [EC:4.2.1.1]	carbonic anhydrase 1	EC:4.2.1.1	Carbonic anhydrase
Aqu3.1.41693_001	Aqu2.1.41693_001		NA		PREDICTED: uncharacterized protein LOC100633330
Aqu3.1.41694_001	Aqu2.1.41694_001		NA		PREDICTED: uncharacterized protein LOC109589845
Aqu3.1.41695_001	Aqu2.1.41695_001	K16315	2.7.11.1	GSG2; serine/threonine-protein kinase haspin [EC:2.7.11.1]	serine/threonine-protein kinase haspin-like
Aqu3.1.41696_001	Aqu2.1.41696_001	K12175	NA	GPS1; COP9 signalosome complex subunit 1	COP9 signalosome complex subunit 1
Aqu3.1.41697_001	Aqu2.1.41697_001	K05093	2.7.10.1	FGFR2; fibroblast growth factor receptor 2 [EC:2.7.10.1]	Tyrosine kinase receptor Cad96Ca	EC:2.7.10	Transferring phosphorus-containing groups
Aqu3.1.41698_001	Aqu2.1.41698_001	K10745	NA	RNASEH2C; ribonuclease H2 subunit C	ribonuclease H2 subunit C
Aqu3.1.41699_001	Aqu2.1.41699_001	K18460	NA	XPO7; exportin-7	exportin-7
Aqu3.1.41700_001	Aqu2.1.41700_001	K05673	NA	ABCC4; ATP-binding cassette, subfamily C (CFTR/MRP), member 4	multidrug resistance-associated protein 4-like
Aqu3.1.41701_001	Aqu2.1.41701_001		NA		disco-interacting protein 2 isoform X2
Aqu3.1.41702_001	Aqu2.1.41702_001		NA		inositol 1,4,5-trisphosphate receptor type 3-like
Aqu3.1.41703_001	Aqu2.1.41703_001		NA		PREDICTED: uncharacterized protein LOC109588726
Aqu3.1.41704_001	Aqu2.1.41704_001		NA		Tumor suppressor p53-binding protein 1
Aqu3.1.41705_001	Aqu2.1.41705_001	K17495	NA	CSMD; CUB and sushi domain-containing protein	CUB and sushi domain-containing protein 3-like
Aqu3.1.41706_001	Aqu2.1.41706_001		NA		UPF0415 protein C7orf25 homolog
Aqu3.1.41707_001	Aqu2.1.41707_001		NA		NACHT, LRR and PYD domains-containing protein 10-like
Aqu3.1.41708_001	Aqu2.1.41708_001	K05673	NA	ABCC4; ATP-binding cassette, subfamily C (CFTR/MRP), member 4	multidrug resistance-associated protein 4-like
Aqu3.1.41709_001	Aqu2.1.41709_001	K11515	NA	INCENP; inner centromere protein	inner centromere protein-like
Aqu3.1.41710_001	Aqu2.1.41710_001		NA		---NA---
Aqu3.1.41711_001	Aqu2.1.41711_001		NA		hypothetical protein AWC38_SpisGene9493
Aqu3.1.41712_001	Aqu2.1.41712_001		NA		PREDICTED: uncharacterized protein LOC109591334
Aqu3.1.41713_001	Aqu2.1.41713_001		NA		ATP-dependent DNA helicase Q-like SIM
Aqu3.1.41714_001	Aqu2.1.41714_001	K03654	3.6.4.12	recQ; ATP-dependent DNA helicase RecQ [EC:3.6.4.12]	ATP-dependent DNA helicase Q-like SIM
Aqu3.1.41715_001	Aqu2.1.41715_001		NA		Zinc finger MYM-type protein 3
Aqu3.1.41716_001	Aqu2.1.41716_001		NA		glutamine-rich protein 1-like
Aqu3.1.41717_001	Aqu2.1.41717_001		NA		PREDICTED: uncharacterized protein LOC109593466 isoform X2
Aqu3.1.41718_001	Aqu2.1.41718_001		NA		putative nuclease HARBI1
Aqu3.1.41719_001	Aqu2.1.41719_001		NA		myosin heavy chain, fast skeletal muscle-like
Aqu3.1.41720_001	Aqu2.1.41720_001		NA		dtw domain-containing protein 2
Aqu3.1.41721_001	Aqu2.1.41721_001		NA		putative RNA-directed DNA polymerase from mobile element jockey-like
Aqu3.1.41722_001	Aqu2.1.41722_001		NA		RNA-directed DNA polymerase from mobile element jockey-like
Aqu3.1.41723_001	Aqu2.1.41723_001		NA		reverse transcriptase	EC:3.4.23; EC:2.7.7.49	Acting on peptide bonds (peptidases); RNA-directed DNA polymerase
Aqu3.1.41724_001	Aqu2.1.41724_001		NA		---NA---
Aqu3.1.41725_001	Aqu2.1.41725_001		NA		uncharacterized protein K02A2.6-like
Aqu3.1.41726_001	Aqu2.1.41726_001		NA		LYR motif-containing protein 4
Aqu3.1.41728_001	Aqu2.1.41728_001		NA		52 kDa repressor of the inhibitor of the protein kinase-like
Aqu3.1.41729_001	Aqu2.1.41729_001		NA		PREDICTED: uncharacterized protein LOC100641974 isoform X9
Aqu3.1.41730_001	Aqu2.1.41730_001		NA		PREDICTED: uncharacterized protein LOC105316296
Aqu3.1.41731_001	Aqu2.1.41731_001		NA		gag-pol polyprotein
Aqu3.1.41732_001	Aqu2.1.41732_001		NA		gag-pol polyprotein
Aqu3.1.41733_001	Aqu2.1.41733_001		NA		---NA---
Aqu3.1.41734_001	Aqu2.1.41734_001		NA		zinc finger MYM-type protein 1-like
Aqu3.1.41735_001	Aqu2.1.41735_001		NA		---NA---
Aqu3.1.41736_001	Aqu2.1.41736_001		NA		protein ANTAGONIST OF LIKE HETEROCHROMATIN PROTEIN 1-like
Aqu3.1.41737_001	Aqu2.1.41737_001		NA		Transposon Ty3-G Gag-Pol polyprotein
Aqu3.1.41738_001	Aqu2.1.41738_001		NA		gag-pol polyprotein
Aqu3.1.41739_001	Aqu2.1.41739_001		NA		gag-pol polyprotein
Aqu3.1.41740_001	Aqu2.1.41740_001		NA		transposon Ty3-G gap-Pol polyprotein
Aqu3.1.41741_001	Aqu2.1.41741_001		NA		---NA---
Aqu3.1.41742_001	Aqu2.1.41742_001		NA		PREDICTED: uncharacterized protein LOC105315248, partial
Aqu3.1.41743_001	Aqu2.1.41743_001		NA		zinc finger MYM-type protein 1-like
Aqu3.1.41744_001	Aqu2.1.41744_001		NA		cell wall protein DAN4-like
Aqu3.1.41745_001	Aqu2.1.41745_001		NA		52 kDa repressor of the inhibitor of the protein kinase-like
Aqu3.1.41746_001	Aqu2.1.41746_001		NA		52 kDa repressor of the inhibitor of the protein kinase-like
Aqu3.1.41747_001	Aqu2.1.41747_001		NA		Transposon Tf2-6 polyprotein
Aqu3.1.41748_001	Aqu2.1.41748_001		NA		RNA-directed DNA polymerase from mobile element jockey-like
Aqu3.1.41750_001	Aqu2.1.41750_001		NA		PREDICTED: uncharacterized protein LOC109593395
Aqu3.1.41751_001	Aqu2.1.41751_001		NA		PREDICTED: LOW QUALITY PROTEIN: uncharacterized protein K02A2.6-like
Aqu3.1.41752_001	Aqu2.1.41752_001		NA		---NA---
Aqu3.1.41753_001	Aqu2.1.41753_001		NA		polo-like kinase 4
Aqu3.1.41754_001	Aqu2.1.41754_001		NA		PREDICTED: uncharacterized protein K02A2.6-like
Aqu3.1.41755_001	Aqu2.1.41755_001		NA		---NA---
Aqu3.1.41756_001	Aqu2.1.41756_001		NA		ATP-dependent DNA helicase PIF1-like
Aqu3.1.41757_001	Aqu2.1.41757_001		NA		ATP-dependent DNA helicase PIF1-like	EC:3.6.1.15	Nucleoside-triphosphate phosphatase
Aqu3.1.41758_001	Aqu2.1.41758_001	K15255	3.6.4.12	PIF1; ATP-dependent DNA helicase PIF1 [EC:3.6.4.12]	ATP-dependent DNA helicase PIF1	EC:3.6.1.15	Nucleoside-triphosphate phosphatase
Aqu3.1.41759_001	Aqu2.1.41759_001		NA		---NA---
Aqu3.1.41760_001	Aqu2.1.41760_001		NA		---NA---
Aqu3.1.41761_001	Aqu2.1.41761_001		NA		formin-like protein 20
Aqu3.1.41763_001	Aqu2.1.41763_001		NA		---NA---
Aqu3.1.41764_001	Aqu2.1.41764_001	K12869	NA	CRN; crooked neck	crooked neck-like protein 1
Aqu3.1.41765_001	Aqu2.1.41765_001		NA		zinc finger protein 862-like
Aqu3.1.41766_001	Aqu2.1.41766_001		NA		zinc finger BED domain-containing protein 1-like
Aqu3.1.41767_001	Aqu2.1.41767_001		NA		zinc finger BED domain-containing protein 4-like
Aqu3.1.41768_001	Aqu2.1.41768_001	K04676	NA	SMAD1; mothers against decapentaplegic homolog 1	protein mothers against dpp
Aqu3.1.41769_001	Aqu2.1.41769_001	K03243	NA	EIF5B; translation initiation factor 5B	Eukaryotic translation initiation factor 5B	EC:3.6.1.15	Nucleoside-triphosphate phosphatase
Aqu3.1.41770_001	Aqu2.1.41770_001	K13525	NA	VCP; transitional endoplasmic reticulum ATPase	transitional endoplasmic reticulum ATPase	EC:3.6.1.3; EC:3.6.1.15	Adenosinetriphosphatase; Nucleoside-triphosphate phosphatase
Aqu3.1.41771_001	Aqu2.1.41771_001		NA		ankyrin repeat domain-containing protein 17-like isoform X2
Aqu3.1.41772_001	Aqu2.1.41772_001		NA		serine/threonine-protein phosphatase 6 regulatory ankyrin repeat subunit B-like
Aqu3.1.41773_001	Aqu2.1.41773_001	K03243	NA	EIF5B; translation initiation factor 5B	Eukaryotic translation initiation factor 5B
Aqu3.1.41774_001	Aqu2.1.41774_001		NA		PREDICTED: uncharacterized protein LOC109588239
Aqu3.1.41775_001	Aqu2.1.41775_001		NA		PREDICTED: uncharacterized protein LOC109583422 isoform X1
Aqu3.1.41776_001	Aqu2.1.41776_001		NA		PREDICTED: uncharacterized protein LOC109588216
Aqu3.1.41777_001	Aqu2.1.41777_001		NA		PREDICTED: uncharacterized protein LOC109588230
Aqu3.1.41778_001	Aqu2.1.41778_001		NA		PREDICTED: uncharacterized protein LOC109588230
Aqu3.1.41779_001	Aqu2.1.41779_001		NA		rab proteins geranylgeranyltransferase component A 2-like	EC:2.5.1.60	Protein geranylgeranyltransferase type II
Aqu3.1.41780_001	Aqu2.1.41780_001		NA		tyrosine-protein kinase FRK	EC:2.7.10; EC:2.7.10.2	Transferring phosphorus-containing groups; Non-specific protein-tyrosine kinase
Aqu3.1.41781_001	Aqu2.1.41781_001	K17592	NA	SACS; sacsin	sacsin-like
Aqu3.1.41782_001	Aqu2.1.41782_001		NA		EGF-like domain-containing protein
Aqu3.1.41783_001	Aqu2.1.41783_001	K06825	NA	FBN1; fibrillin 1	deleted in malignant brain tumors 1 protein-like
Aqu3.1.41784_001	Aqu2.1.41784_001	K13912	NA	DMBT1; deleted in malignant brain tumors 1 protein	deleted in malignant brain tumors 1 protein-like
Aqu3.1.41785_001	Aqu2.1.41785_001	K04615	NA	GABBR; gamma-aminobutyric acid type B receptor	gamma-aminobutyric acid type B receptor subunit 2-like
Aqu3.1.41786_001	Aqu2.1.41786_001		NA		predicted protein
Aqu3.1.41787_001	Aqu2.1.41787_001		NA		transmembrane protein 79-like
Aqu3.1.41788_001	Aqu2.1.41788_001		NA		---NA---
Aqu3.1.41789_001	Aqu2.1.41789_001	K22987	NA	GCR1; cAMP receptor-like G-protein coupled receptor	cyclic AMP receptor-like protein A
Aqu3.1.41790_001	Aqu2.1.41790_001		NA		probable hydrolase PNKD	EC:3.1.2.6	Hydroxyacylglutathione hydrolase
Aqu3.1.41791_001	Aqu2.1.41791_001	K22723	2.7.1.-	AUR1; inositol phosphorylceramide synthase catalytic subunit [EC:2.7.1.-]	inositol phosphorylceramide synthase catalytic subunit aur1-like
Aqu3.1.41792_001	Aqu2.1.41792_001		NA		Protein FAM47E
Aqu3.1.41793_001	Aqu2.1.41793_001	K07573	NA	CSL4; exosome complex component CSL4	exosome complex component CSL4
Aqu3.1.41794_001	Aqu2.1.41794_001	K07560	3.1.1.96	dtd; D-aminoacyl-tRNA deacylase [EC:3.1.1.96]	D-tyrosyl-tRNA(Tyr) deacylase 1	EC:3.1.1.96; EC:3.1.1.1	D-aminoacyl-tRNA deacylase; Carboxylesterase
Aqu3.1.41795_001	Aqu2.1.41795_001	K04984	NA	TRPA1; transient receptor potential cation channel subfamily A member 1	transient receptor potential cation channel subfamily A member 1 homolog
Aqu3.1.41796_001	Aqu2.1.41796_001		NA		serine/threonine-protein phosphatase 6 regulatory ankyrin repeat subunit B-like isoform X1
Aqu3.1.41797_001	Aqu2.1.41797_001		NA		serine/threonine-protein phosphatase 6 regulatory ankyrin repeat subunit B-like isoform X1
Aqu3.1.41798_001	Aqu2.1.41798_001		NA		---NA---
Aqu3.1.41799_001	Aqu2.1.41799_001		NA		---NA---
Aqu3.1.41800_001	Aqu2.1.41800_001	K04984	NA	TRPA1; transient receptor potential cation channel subfamily A member 1	transient receptor potential cation channel subfamily A member 1 homolog
Aqu3.1.41801_001	Aqu2.1.41801_001		NA		---NA---
Aqu3.1.41802_001	Aqu2.1.41802_001		NA		short-chain collagen C4-like
Aqu3.1.41803_001	Aqu2.1.41803_001		NA		short-chain collagen C4-like
Aqu3.1.41804_001	Aqu2.1.41804_001		NA		short-chain collagen C4-like
Aqu3.1.41805_001	Aqu2.1.41805_001		NA		coiled-coil domain-containing protein 189-like
Aqu3.1.41806_001	Aqu2.1.41806_001	K14802	7.6.2.1	DRS2; phospholipid-transporting ATPase [EC:7.6.2.1]	phospholipid-transporting ATPase 1
Aqu3.1.41807_001	Aqu2.1.41807_001	K01613	4.1.1.65	psd; phosphatidylserine decarboxylase [EC:4.1.1.65]	phosphatidylserine decarboxylase	EC:4.1.1.65	Phosphatidylserine decarboxylase
Aqu3.1.41808_001	Aqu2.1.41808_001	K23164	NA	RTN4IP1; reticulon-4-interacting protein 1, mitochondrial	reticulon-4-interacting protein 1, mitochondrial
Aqu3.1.41809_001	Aqu2.1.41809_001	K00927	2.7.2.3	PGK; phosphoglycerate kinase [EC:2.7.2.3]	phosphoglycerate kinase 2	EC:2.7.2.3; EC:1.8.1.8	Phosphoglycerate kinase; Protein-disulfide reductase
Aqu3.1.41810_001	Aqu2.1.41810_001		NA		Arabinogalactan endo-1,4-beta-galactosidase
Aqu3.1.41811_001	Aqu2.1.41811_001	K20314	NA	ARFIP; arfaptin	arfaptin-1 isoform X1
Aqu3.1.41812_001	Aqu2.1.41812_001	K07364	2.7.10.2	TEC; tyrosine-protein kinase Tec [EC:2.7.10.2]	tyrosine-protein kinase Btk29A isoform X5	EC:2.7.10; EC:2.7.10.2	Transferring phosphorus-containing groups; Non-specific protein-tyrosine kinase
Aqu3.1.41813_001	Aqu2.1.41813_001		NA		TPR and ankyrin repeat-containing protein 1
Aqu3.1.41814_001	Aqu2.1.41814_001		NA		---NA---
Aqu3.1.41815_001	Aqu2.1.41815_001		NA		fibrinogen C domain-containing protein 1-like
Aqu3.1.41816_001	Aqu2.1.41816_001		NA		---NA---
Aqu3.1.41817_001	Aqu2.1.41817_001	K07364	2.7.10.2	TEC; tyrosine-protein kinase Tec [EC:2.7.10.2]	Tyrosine-protein kinase Btk29A	EC:2.7.10	Transferring phosphorus-containing groups
Aqu3.1.41818_001	Aqu2.1.41818_001	K03424	3.1.21.-	tatD; TatD DNase family protein [EC:3.1.21.-]	putative deoxyribonuclease TATDN2	EC:3.1.30; EC:3.1.21	Acting on ester bonds; Acting on ester bonds
Aqu3.1.41819_001	Aqu2.1.41819_001		NA		PREDICTED: uncharacterized protein LOC109585325
Aqu3.1.41820_001	Aqu2.1.41820_001		NA		Arabinogalactan endo-1,4-beta-galactosidase
Aqu3.1.41821_001	Aqu2.1.41821_001	K04984	NA	TRPA1; transient receptor potential cation channel subfamily A member 1	transient receptor potential cation channel subfamily A member 1 homolog
Aqu3.1.41822_001	Aqu2.1.41822_001		NA		transient receptor potential cation channel subfamily A member 1 homolog
Aqu3.1.41823_001	Aqu2.1.41823_001		NA		F-box/kelch-repeat protein At1g51550-like
Aqu3.1.41827_001	Aqu2.1.41827_001		NA		PREDICTED: uncharacterized protein LOC109588480
Aqu3.1.41828_001	Aqu2.1.41828_001	K11341	NA	YEATS4; YEATS domain-containing protein 4	YEATS domain-containing protein 4
Aqu3.1.41829_001	Aqu2.1.41829_001	K21956	NA	DRAM2; DNA damage-regulated autophagy modulator protein 2	DNA damage-regulated autophagy modulator protein 2-like
Aqu3.1.41830_001	Aqu2.1.41830_001	K21956	NA	DRAM2; DNA damage-regulated autophagy modulator protein 2	DNA damage-regulated autophagy modulator protein 2
Aqu3.1.41831_001	Aqu2.1.41831_001	K21956	NA	DRAM2; DNA damage-regulated autophagy modulator protein 2	DNA damage-regulated autophagy modulator protein 1-like isoform X1
Aqu3.1.41833_001	Aqu2.1.41833_001		NA		protein THEM6
Aqu3.1.41834_001	Aqu2.1.41834_001	K13912	NA	DMBT1; deleted in malignant brain tumors 1 protein	deleted in malignant brain tumors 1 protein-like
Aqu3.1.41835_001	Aqu2.1.41835_001	K14638	NA	SLC15A3_4; solute carrier family 15 (peptide/histidine transporter), member 3/4	solute carrier family 15 member 4-like
Aqu3.1.41836_001	Aqu2.1.41836_001		NA		predicted protein
Aqu3.1.41837_001	Aqu2.1.41837_001	K12647	3.6.4.13	IFIH1; interferon-induced helicase C domain-containing protein 1 [EC:3.6.4.13]	probable ATP-dependent RNA helicase DHX58 isoform X1
Aqu3.1.41838_001	Aqu2.1.41838_001		NA		protein THEM6-like
Aqu3.1.41839_001	Aqu2.1.41839_001		NA		solute carrier family 15 member 4-like
Aqu3.1.41840_001	Aqu2.1.41840_001		NA		solute carrier family 15 member 4-like
Aqu3.1.41841_001	Aqu2.1.41841_001		NA		solute carrier family 15 member 4-like
Aqu3.1.41842_001	Aqu2.1.41842_001	K14638	NA	SLC15A3_4; solute carrier family 15 (peptide/histidine transporter), member 3/4	solute carrier family 15 member 4-like
Aqu3.1.41843_001	Aqu2.1.41843_001	K14638	NA	SLC15A3_4; solute carrier family 15 (peptide/histidine transporter), member 3/4	solute carrier family 15 member 4-like
Aqu3.1.41844_001	Aqu2.1.41844_001	K14638	NA	SLC15A3_4; solute carrier family 15 (peptide/histidine transporter), member 3/4	solute carrier family 15 member 4-like
Aqu3.1.41845_001	Aqu2.1.41845_001		NA		NACHT, LRR and PYD domains-containing protein 10-like
Aqu3.1.41846_001	Aqu2.1.41846_001	K01125	3.1.4.45	NAGPA; N-acetylglucosamine-1-phosphodiester alpha-N-acetylglucosaminidase [EC:3.1.4.45]	N-acetylglucosamine-1-phosphodiester alpha-N-acetylglucosaminidase
Aqu3.1.41847_001	Aqu2.1.41847_001		NA		---NA---
Aqu3.1.41848_001	Aqu2.1.41848_001		NA		putative leucine-rich repeat-containing protein DDB_G0290503
Aqu3.1.41849_001	Aqu2.1.41849_001		NA		attractin-like protein 1
Aqu3.1.41850_001	Aqu2.1.41850_001		NA		tetratricopeptide repeat protein 14
Aqu3.1.41851_001	Aqu2.1.41851_001		NA		tetratricopeptide repeat protein 14
Aqu3.1.41852_001	Aqu2.1.41852_001	K11857	3.4.19.12	USP47; ubiquitin carboxyl-terminal hydrolase 47 [EC:3.4.19.12]	ubiquitin carboxyl-terminal hydrolase 47-like
Aqu3.1.41853_001	Aqu2.1.41853_001	K11857	3.4.19.12	USP47; ubiquitin carboxyl-terminal hydrolase 47 [EC:3.4.19.12]	ubiquitin carboxyl-terminal hydrolase 47-like
Aqu3.1.41854_001	Aqu2.1.41854_001	K13619	3.1.1.-	DDHD1; phospholipase DDHD1 [EC:3.1.1.-]	phospholipase DDHD1
Aqu3.1.41855_001	Aqu2.1.41855_001		NA		ubiquitin carboxyl-terminal hydrolase 47-like
Aqu3.1.41856_001	Aqu2.1.41856_001	K13619	3.1.1.-	DDHD1; phospholipase DDHD1 [EC:3.1.1.-]	phospholipase DDHD1-like
Aqu3.1.41857_001	Aqu2.1.41857_001	K13619	3.1.1.-	DDHD1; phospholipase DDHD1 [EC:3.1.1.-]	phospholipase DDHD1-like
Aqu3.1.41858_001	Aqu2.1.41858_001	K13619	3.1.1.-	DDHD1; phospholipase DDHD1 [EC:3.1.1.-]	phospholipase DDHD1-like isoform X2
Aqu3.1.41859_001	Aqu2.1.41859_001	K09533	NA	DNAJC13; DnaJ homolog subfamily C member 13	dnaJ homolog subfamily C member 13 isoform X1
Aqu3.1.41860_001	Aqu2.1.41860_001		NA		predicted protein
Aqu3.1.41861_001	Aqu2.1.41861_001		NA		---NA---
Aqu3.1.41862_001	Aqu2.1.41862_001		NA		---NA---
Aqu3.1.41863_001	Aqu2.1.41863_001		NA		---NA---
Aqu3.1.41864_001	Aqu2.1.41864_001	K19985	NA	EXOC6; exocyst complex component 6	exocyst complex component 6B-like
Aqu3.1.41865_001	Aqu2.1.41865_001		NA		alpha-arabinofuranosidase
Aqu3.1.41866_001	Aqu2.1.41866_001		NA		alpha-arabinofuranosidase
Aqu3.1.41867_001	Aqu2.1.41867_001		NA		alpha-arabinofuranosidase
Aqu3.1.41868_001	Aqu2.1.41868_001		NA		---NA---
Aqu3.1.41869_001	Aqu2.1.41869_001	K01074	3.1.2.22	PPT; palmitoyl-protein thioesterase [EC:3.1.2.22]	lysosomal thioesterase PPT2	EC:3.1.2.22	Palmitoyl-protein hydrolase
Aqu3.1.41870_001	Aqu2.1.41870_001		NA		PREDICTED: uncharacterized protein LOC109586937
Aqu3.1.41871_001	Aqu2.1.41871_001		NA		PREDICTED: uncharacterized protein LOC109586937
Aqu3.1.41872_001	Aqu2.1.41872_001		NA		protein F37C4.5-like isoform X1
Aqu3.1.41873_001	Aqu2.1.41873_001	K05925	2.1.1.348	METTL3_14; mRNA m6A methyltransferase [EC:2.1.1.348]	N6-adenosine-methyltransferase subunit METTL3
Aqu3.1.41874_001	Aqu2.1.41874_001	K11346	NA	ING4; inhibitor of growth protein 4	inhibitor of growth protein 4
Aqu3.1.41875_001	Aqu2.1.41875_001	K06125	2.5.1.39	COQ2; 4-hydroxybenzoate polyprenyltransferase [EC:2.5.1.39]	4-hydroxybenzoate polyprenyltransferase, mitochondrial	EC:2.5.1.39	4-hydroxybenzoate polyprenyltransferase
Aqu3.1.41876_001	Aqu2.1.41876_001		NA		cilia- and flagella-associated protein 46
Aqu3.1.41877_001	Aqu2.1.41877_001		NA		cilia- and flagella-associated protein 46-like
Aqu3.1.41878_001	Aqu2.1.41878_001	K20640	NA	ARHGAP19; Rho GTPase-activating protein 19	arf-GAP with Rho-GAP domain, ANK repeat and PH domain-containing protein 1 isoform X2
Aqu3.1.41879_001	Aqu2.1.41879_001		NA		PREDICTED: uncharacterized protein LOC109580836
Aqu3.1.41880_001	Aqu2.1.41880_001		NA		---NA---
Aqu3.1.41882_001	Aqu2.1.41882_001	K05606	5.1.99.1	MCEE; methylmalonyl-CoA/ethylmalonyl-CoA epimerase [EC:5.1.99.1]	methylmalonyl-CoA epimerase, mitochondrial-like isoform X1	EC:5.1.99.1	Methylmalonyl-CoA epimerase
Aqu3.1.41883_001	Aqu2.1.41883_001		NA		NACHT, LRR and PYD domains-containing protein 10-like
Aqu3.1.41884_001	Aqu2.1.41884_001	K05606	5.1.99.1	MCEE; methylmalonyl-CoA/ethylmalonyl-CoA epimerase [EC:5.1.99.1]	methylmalonyl-CoA epimerase, mitochondrial-like
Aqu3.1.41885_001	Aqu2.1.41885_001		NA		pollen-specific leucine-rich repeat extensin-like protein 1
Aqu3.1.41886_001	Aqu2.1.41886_001		NA		pollen-specific leucine-rich repeat extensin-like protein 1
Aqu3.1.41887_001	Aqu2.1.41887_001	K05606	5.1.99.1	MCEE; methylmalonyl-CoA/ethylmalonyl-CoA epimerase [EC:5.1.99.1]	methylmalonyl-CoA epimerase, mitochondrial-like
Aqu3.1.41888_001	Aqu2.1.41888_001		NA		NACHT, LRR and PYD domains-containing protein 10-like
Aqu3.1.41889_001	Aqu2.1.41889_001		NA		PREDICTED: uncharacterized protein LOC109586971
Aqu3.1.41890_001	Aqu2.1.41890_001		NA		NACHT, LRR and PYD domains-containing protein 10-like
Aqu3.1.41891_001	Aqu2.1.41891_001		NA		SH3 domain-containing protein Dlish
Aqu3.1.41892_001	Aqu2.1.41892_001	K18584	NA	ACTR3; actin-related protein 3	actin-related protein 3
Aqu3.1.41893_001	Aqu2.1.41893_001		NA		WW domain-containing adapter protein with coiled-coil-like isoform X1
Aqu3.1.41894_001	Aqu2.1.41894_001		NA		ATP-binding cassette sub-family A member 1-like	EC:3.6.1.3; EC:3.6.1.15	Adenosinetriphosphatase; Nucleoside-triphosphate phosphatase
Aqu3.1.41895_001	Aqu2.1.41895_001	K05641	NA	ABCA1; ATP-binding cassette, subfamily A (ABC1), member 1	ATP-binding cassette sub-family A member 1	EC:3.6.1.3; EC:3.6.1.15	Adenosinetriphosphatase; Nucleoside-triphosphate phosphatase
Aqu3.1.41896_001	Aqu2.1.41896_001		NA		Retinal-specific ATP-binding cassette transporter	EC:3.6.1.3; EC:3.6.1.15	Adenosinetriphosphatase; Nucleoside-triphosphate phosphatase
Aqu3.1.41897_001	Aqu2.1.41897_001	K03126	NA	TAF12; transcription initiation factor TFIID subunit 12	transcription initiation factor TFIID subunit 12 isoform X2	EC:2.3.1.5; EC:2.3.1.48	Arylamine N-acetyltransferase; Histone acetyltransferase
Aqu3.1.41898_001	Aqu2.1.41898_001	K11967	2.3.2.31	ANKIB1; ankyrin repeat and IBR domain-containing protein 1 [EC:2.3.2.31]	ankyrin repeat and IBR domain-containing protein 1-like
Aqu3.1.41899_001	Aqu2.1.41899_001		NA		---NA---
Aqu3.1.41900_001	Aqu2.1.41900_001		NA		DUF1929 domain-containing protein
Aqu3.1.41901_001	Aqu2.1.41901_001		NA		DUF1080 domain-containing protein
Aqu3.1.41902_001	Aqu2.1.41902_001		NA		EGF-like domain-containing protein
Aqu3.1.41903_001	Aqu2.1.41903_001		NA		clathrin interactor 1
Aqu3.1.41904_001	Aqu2.1.41904_001		NA		---NA---
Aqu3.1.41905_001	Aqu2.1.41905_001	K17582	NA	MKI67; antigen KI-67	flocculation protein FLO11-like isoform X4
Aqu3.1.41906_001	Aqu2.1.41906_001	K12874	NA	AQR; intron-binding protein aquarius	intron-binding protein aquarius
Aqu3.1.41907_001	Aqu2.1.41907_001	K20406	NA	NPRL3; nitrogen permease regulator 3-like protein	nitrogen permease regulator 3-like protein isoform X2
Aqu3.1.41909_001	Aqu2.1.41909_001		NA		inverted formin-2-like isoform X1
Aqu3.1.41910_001	Aqu2.1.41910_001		NA		protein rolling stone-like
Aqu3.1.41911_001	Aqu2.1.41911_001		NA		protein rolling stone-like
Aqu3.1.41912_001	Aqu2.1.41912_001		NA		protein rolling stone-like
Aqu3.1.41913_001	Aqu2.1.41913_001		NA		protein rolling stone-like
Aqu3.1.41914_001	Aqu2.1.41914_001		NA		protein rolling stone-like
Aqu3.1.41915_001	Aqu2.1.41915_001	K11269	NA	CTF18; chromosome transmission fidelity protein 18	chromosome transmission fidelity protein 18 homolog
Aqu3.1.41916_001	Aqu2.1.41916_001	K01081	3.1.3.5	E3.1.3.5; 5'-nucleotidase [EC:3.1.3.5]	cytosolic purine 5'-nucleotidase isoform X8	EC:3.1.3.41; EC:3.1.3.5; EC:3.1.3.31	4-nitrophenylphosphatase; 5'-nucleotidase; Nucleotidase
Aqu3.1.41917_001	Aqu2.1.41917_001	K02602	NA	CPEB; cytoplasmic polyadenylation element-binding protein	Cytoplasmic polyadenylation element-binding protein 3
Aqu3.1.41918_001	Aqu2.1.41918_001	K02602	NA	CPEB; cytoplasmic polyadenylation element-binding protein	putative RNA-binding protein orb2
Aqu3.1.41919_001	Aqu2.1.41919_001		NA		cytoplasmic polyadenylation element-binding protein 2 isoform X1
Aqu3.1.41920_001	Aqu2.1.41920_001	K10660	2.3.2.27	MARCH5; E3 ubiquitin-protein ligase MARCH5 [EC:2.3.2.27]	E3 ubiquitin-protein ligase MARCH5
Aqu3.1.41921_001	Aqu2.1.41921_001	K10660	2.3.2.27	MARCH5; E3 ubiquitin-protein ligase MARCH5 [EC:2.3.2.27]	E3 ubiquitin-protein ligase MARCH5-like
Aqu3.1.41922_001	Aqu2.1.41922_001		NA		amidohydrolase
Aqu3.1.41923_001	Aqu2.1.41923_001	K00744	2.4.1.155	MGAT5; alpha-1,3(6)-mannosylglycoprotein beta-1,6-N-acetyl-glucosaminyltransferase [EC:2.4.1.155]	Alpha-1,6-mannosylglycoprotein 6-beta-N-acetylglucosaminyltransferase A	EC:2.4.1.155	Alpha-1,6-mannosyl-glycoprotein 6-beta-N-acetylglucosaminyltransferase
Aqu3.1.41924_001	Aqu2.1.41924_001	K08467	NA	GPR157; G protein-coupled receptor 157	probable G-protein coupled receptor 157
Aqu3.1.41925_001	Aqu2.1.41925_001	K00799	2.5.1.18	GST; glutathione S-transferase [EC:2.5.1.18]	glutathione S-transferase
Aqu3.1.41926_001	Aqu2.1.41926_001	K18624	NA	MAEA; macrophage erythroblast attacher	Macrophage erythroblast attacher
Aqu3.1.41927_001	Aqu2.1.41927_001	K01874	6.1.1.10	MARS; methionyl-tRNA synthetase [EC:6.1.1.10]	methionine--tRNA ligase, cytoplasmic-like
Aqu3.1.41928_001	Aqu2.1.41928_001	K18932	2.3.1.225	ZDHHC; palmitoyltransferase [EC:2.3.1.225]	probable palmitoyltransferase ZDHHC16
Aqu3.1.41929_001	Aqu2.1.41929_001		NA		PREDICTED: uncharacterized protein LOC109587239
Aqu3.1.41930_001	Aqu2.1.41930_001		NA		---NA---
Aqu3.1.41931_001	Aqu2.1.41931_001		NA		PREDICTED: uncharacterized protein LOC109587239
Aqu3.1.41932_001	Aqu2.1.41932_001	K03327	NA	TC.MATE; multidrug resistance protein, MATE family	multidrug and toxin extrusion protein 1-like
Aqu3.1.41933_001	Aqu2.1.41933_001		NA		major facilitator superfamily domain-containing protein 1 isoform X2
Aqu3.1.41934_001	Aqu2.1.41934_001		NA		zinc finger CCHC domain-containing protein 4
Aqu3.1.41935_001	Aqu2.1.41935_001	K09499	NA	CCT7; T-complex protein 1 subunit eta	T-complex protein 1 subunit eta isoform X1
Aqu3.1.41936_001	Aqu2.1.41936_001	K15340	NA	DCLRE1A; DNA cross-link repair 1A protein	DNA cross-link repair 1A protein	EC:3.1.11; EC:3.1.15	Acting on ester bonds; Acting on ester bonds
Aqu3.1.41937_001	Aqu2.1.41937_001		NA		cyclin-J-like protein
Aqu3.1.41938_001	Aqu2.1.41938_001	K14317	NA	NUP214; nuclear pore complex protein Nup214	nuclear pore complex protein Nup214-like
Aqu3.1.41939_001	Aqu2.1.41939_001		NA		protein FAM184A-like
Aqu3.1.41940_001	Aqu2.1.41940_001	K04496	NA	CTBP; C-terminal binding protein	C-terminal-binding protein 1 isoform X3
Aqu3.1.41941_001	Aqu2.1.41941_001		NA		PREDICTED: uncharacterized protein LOC100638838
Aqu3.1.41942_001	Aqu2.1.41942_001		NA		PREDICTED: uncharacterized protein LOC105315480
Aqu3.1.41943_001	Aqu2.1.41943_001	K11252	NA	H2B; histone H2B	Histone H2B 7
Aqu3.1.41944_001	Aqu2.1.41944_001		NA		rRNA-processing protein FYV7-like
Aqu3.1.41945_001	Aqu2.1.41945_001		NA		39S ribosomal protein L46, mitochondrial-like
Aqu3.1.41946_001	Aqu2.1.41946_001		NA		PREDICTED: uncharacterized protein LOC109587258
Aqu3.1.41947_001	Aqu2.1.41947_001	K21919	NA	KCTD9; BTB/POZ domain-containing protein KCTD9	BTB/POZ domain-containing protein KCTD9
Aqu3.1.41948_001	Aqu2.1.41948_001	K09103	NA	EBF; early B-cell factor	transcription factor COE2 isoform X2
Aqu3.1.41949_001	Aqu2.1.41949_001		NA		serine hydrolase-like protein 2
Aqu3.1.41950_001	Aqu2.1.41950_001		NA		fumarylacetoacetate hydrolase domain-containing protein 2A
Aqu3.1.41951_001	Aqu2.1.41951_001	K16865	NA	PDCD4; programmed cell death protein 4	programmed cell death protein 4-like
Aqu3.1.41952_001	Aqu2.1.41952_001		NA		kelch domain-containing protein 2-like
Aqu3.1.41953_001	Aqu2.1.41953_001		NA		kelch domain-containing protein 1-like
Aqu3.1.41954_001	Aqu2.1.41954_001		NA		protein PBDC1-like
Aqu3.1.41955_001	Aqu2.1.41955_001	K03362	NA	FBXW1_11; F-box and WD-40 domain protein 1/11	F-box/WD repeat-containing protein 1A isoform X3
Aqu3.1.41957_001	Aqu2.1.41957_001	K05970	3.1.1.53	SIAE; sialate O-acetylesterase [EC:3.1.1.53]	Sialate O-acetylesterase
Aqu3.1.41958_001	Aqu2.1.41958_001	K18729	NA	ANGEL; protein angel	protein angel homolog 2-like
Aqu3.1.41959_001	Aqu2.1.41959_001	K13157	NA	RNPC3; U11/U12 small nuclear ribonucleoprotein 65 kDa protein	RNA-binding protein 40
Aqu3.1.41960_001	Aqu2.1.41960_001		NA		TNF receptor-associated factor 5-like
Aqu3.1.41961_001	Aqu2.1.41961_001	K01816	5.3.1.22	hyi; hydroxypyruvate isomerase [EC:5.3.1.22]	hydroxypyruvate isomerase [	EC:5.3.1.22	Hydroxypyruvate isomerase
Aqu3.1.41962_001	Aqu2.1.41962_001	K02147	NA	ATPeV1B; V-type H+-transporting ATPase subunit B	V-type proton ATPase subunit B
Aqu3.1.41963_001	Aqu2.1.41963_001		NA		protein cramped-like
Aqu3.1.41964_001	Aqu2.1.41964_001		NA		serine/threonine-protein kinase 10-like
Aqu3.1.41965_001	Aqu2.1.41965_001	K17535	2.7.11.1	TNNI3K; serine/threonine-protein kinase TNNI3K [EC:2.7.11.1]	STE20-like serine/threonine-protein kinase
Aqu3.1.41966_001	Aqu2.1.41966_001	K14794	NA	RRP12; ribosomal RNA-processing protein 12	RRP12-like protein
Aqu3.1.41967_001	Aqu2.1.41967_001	K04850	NA	CACNA1C; voltage-dependent calcium channel L type alpha-1C	RRP12-like protein
Aqu3.1.41968_001	Aqu2.1.41968_001		NA		predicted protein
Aqu3.1.41969_001	Aqu2.1.41969_001		NA		predicted protein
Aqu3.1.41970_001	Aqu2.1.41970_001		NA		predicted protein
Aqu3.1.41971_001	Aqu2.1.41971_001	K19684	NA	CLUAP1; clusterin-associated protein 1	clusterin-associated protein 1 isoform X1
Aqu3.1.41972_001	Aqu2.1.41972_001		NA		poly [ADP-ribose] polymerase 15-like
Aqu3.1.41973_001	Aqu2.1.41973_001	K15259	2.4.2.30	PARP7S; poly [ADP-ribose] polymerase 7/11/12/13 [EC:2.4.2.30]	Poly ADP-ribose polymerase family, member 14-like protein (macronuclear)
Aqu3.1.41974_001	Aqu2.1.41974_001		NA		GNAT family N-acetyltransferase
Aqu3.1.41975_001	Aqu2.1.41975_001		NA		GNAT family N-acetyltransferase
Aqu3.1.41976_001	Aqu2.1.41976_001		NA		GNAT family N-acetyltransferase
Aqu3.1.41977_001	Aqu2.1.41977_001	K05115	2.7.10.1	AXL; AXL receptor tyrosine kinase [EC:2.7.10.1]	protein tyrosine kinase	EC:2.7.10; EC:2.7.10.1; EC:2.7.11	Transferring phosphorus-containing groups; Receptor protein-tyrosine kinase; Transferring phosphorus-containing groups
Aqu3.1.41978_001	Aqu2.1.41978_001		NA		protein tyrosine kinase	EC:2.7.10	Transferring phosphorus-containing groups
Aqu3.1.41979_001	Aqu2.1.41979_001		NA		uncharacterized protein LOC110987514
Aqu3.1.41980_001	Aqu2.1.41980_001	K14399	2.7.1.78	CLP1; polyribonucleotide 5'-hydroxyl-kinase [EC:2.7.1.78]	polyribonucleotide 5'-hydroxyl-kinase Clp1	EC:2.7.1.78	Polynucleotide 5'-hydroxyl-kinase
Aqu3.1.41981_001	Aqu2.1.41981_001		NA		---NA---
Aqu3.1.41982_001	Aqu2.1.41982_001		NA		PREDICTED: uncharacterized protein LOC105315468, partial
Aqu3.1.41983_001	Aqu2.1.41983_001		NA		hypothetical protein DLJ98_01545
Aqu3.1.41984_001	Aqu2.1.41984_001		NA		PREDICTED: uncharacterized protein LOC109586838
Aqu3.1.41985_001	Aqu2.1.41985_001		NA		NLR family CARD domain-containing protein 4-like
Aqu3.1.41986_001	Aqu2.1.41986_001		NA	NA	Down syndrome cell adhesion molecule-like protein 1
Aqu3.1.41987_001	Aqu2.1.41987_001		NA		R3H and coiled-coil domain-containing protein 1-like
Aqu3.1.41988_001	Aqu2.1.41988_001	K14283	NA	TACC3; transforming acidic coiled-coil-containing protein 3	transforming acidic coiled-coil-containing protein 3-like isoform X1
Aqu3.1.41989_001	Aqu2.1.41989_001	K17497	5.4.2.8	PMM; phosphomannomutase [EC:5.4.2.8]	probable phosphomannomutase isoform X3	EC:5.4.2.8	Phosphomannomutase
Aqu3.1.41990_001	Aqu2.1.41990_001		NA		tyrosine-protein kinase receptor UFO-like
Aqu3.1.41991_001	Aqu2.1.41991_001		NA		PREDICTED: uncharacterized protein LOC109586739
Aqu3.1.41992_001	Aqu2.1.41992_001		NA		PREDICTED: uncharacterized protein LOC109587695
Aqu3.1.41993_001	Aqu2.1.41993_001		NA		PREDICTED: uncharacterized protein LOC109587541 isoform X3
Aqu3.1.41994_001	Aqu2.1.41994_001		NA		cell wall integrity and stress response component 4-like isoform X1
Aqu3.1.41995_001	Aqu2.1.41995_001		NA		PREDICTED: uncharacterized protein LOC109587556
Aqu3.1.41996_001	Aqu2.1.41996_001		NA		PREDICTED: uncharacterized protein LOC109587576
Aqu3.1.41997_001	Aqu2.1.41997_001		NA		Superoxide dismutase [Cu-Zn] 1
Aqu3.1.41998_001	Aqu2.1.41998_001		NA		F-box/LRR-repeat protein 12
Aqu3.1.41999_001	Aqu2.1.41999_001	K09114	NA	MXD; MAX dimerization protein	max dimerization protein 1-like
Aqu3.1.42000_001	Aqu2.1.42000_001	K13708	NA	DOCK1; dedicator of cytokinesis protein 1	dedicator of cytokinesis protein 1 isoform X2
Aqu3.1.42001_001	Aqu2.1.42001_001		NA		probable helicase with zinc finger domain
Aqu3.1.42002_001	Aqu2.1.42002_001		NA		MIT domain-containing protein 1
Aqu3.1.42003_001	Aqu2.1.42003_001		NA		---NA---
Aqu3.1.42004_001	Aqu2.1.42004_001		NA		alpha-protein kinase vwkA-like	EC:2.7.11	Transferring phosphorus-containing groups
Aqu3.1.42005_001	Aqu2.1.42005_001		NA		alpha-protein kinase vwkA-like	EC:2.7.11	Transferring phosphorus-containing groups
Aqu3.1.42006_001	Aqu2.1.42006_001		NA		alpha-protein kinase vwkA-like	EC:2.7.11	Transferring phosphorus-containing groups
Aqu3.1.42007_001	Aqu2.1.42007_001		NA		alpha-protein kinase vwkA-like
Aqu3.1.42008_001	Aqu2.1.42008_001	K18622	NA	ADD; adducin	alpha-adducin-like isoform X1
Aqu3.1.42009_001	Aqu2.1.42009_001	K18622	NA	ADD; adducin	alpha-adducin-like isoform X2
Aqu3.1.42010_001	Aqu2.1.42010_001	K00629	2.3.1.15	GPAT1_2; glycerol-3-phosphate O-acyltransferase 1/2 [EC:2.3.1.15]	glycerol-3-phosphate acyltransferase 1, mitochondrial isoform X1
Aqu3.1.42011_001	Aqu2.1.42011_001		NA		predicted protein
Aqu3.1.42012_001	Aqu2.1.42012_001		NA		Peptidyl-prolyl cis-trans isomerase FKBP62
Aqu3.1.42013_001	Aqu2.1.42013_001		NA		PREDICTED: uncharacterized protein LOC109581413
Aqu3.1.42014_001	Aqu2.1.42014_001	K07755	2.1.1.137	AS3MT; arsenite methyltransferase [EC:2.1.1.137]	arsenite methyltransferase
Aqu3.1.42015_001	Aqu2.1.42015_001	K21278	3.1.3.16 3.1.3.48	DUSP1; dual specificity protein phosphatase 1 [EC:3.1.3.16 3.1.3.48]	Dual specificity protein phosphatase 1	EC:3.1.3.16; EC:3.1.3.48; EC:3.1.3.41	Protein-serine/threonine phosphatase; Protein-tyrosine-phosphatase; 4-nitrophenylphosphatase
Aqu3.1.42016_001	Aqu2.1.42016_001		NA		sideroflexin-5-like
Aqu3.1.42017_001	Aqu2.1.42017_001		NA		PREDICTED: uncharacterized protein LOC109587722
Aqu3.1.42018_001	Aqu2.1.42018_001		NA		cilia- and flagella-associated protein 99-like
Aqu3.1.42019_001	Aqu2.1.42019_001		NA		protein asteroid homolog 1-like
Aqu3.1.42020_001	Aqu2.1.42020_001		NA		protein asteroid homolog 1-like
Aqu3.1.42021_001	Aqu2.1.42021_001		NA		protein asteroid homolog 1-like
Aqu3.1.42022_001	Aqu2.1.42022_001		NA		protein asteroid homolog 1-like
Aqu3.1.42023_001	Aqu2.1.42023_001	K15053	NA	CHMP7; charged multivesicular body protein 7	charged multivesicular body protein 7
Aqu3.1.42024_001	Aqu2.1.42024_001		NA		sushi domain-containing protein 2-like
Aqu3.1.42025_001	Aqu2.1.42025_001		NA		IgGFc-binding protein-like
Aqu3.1.42026_001	Aqu2.1.42026_001		NA		uncharacterized threonine-rich GPI-anchored glycoprotein PJ4664.02-like
Aqu3.1.42027_001	Aqu2.1.42027_001		NA		IgGFc-binding protein-like
Aqu3.1.42028_001	Aqu2.1.42028_001		NA		IgGFc-binding protein-like
Aqu3.1.42029_001	Aqu2.1.42029_001		NA		IgGFc-binding protein-like
Aqu3.1.42030_001	Aqu2.1.42030_001	K14020	NA	WFS1; wolfamin	Wolframin
Aqu3.1.42031_001	Aqu2.1.42031_001		NA		pollen-specific leucine-rich repeat extensin-like protein 1 isoform X3
Aqu3.1.42032_001	Aqu2.1.42032_001		NA		RING finger protein 24
Aqu3.1.42033_001	Aqu2.1.42033_001		NA		arrestin domain-containing protein 3-like
Aqu3.1.42034_001	Aqu2.1.42034_001		NA		arrestin domain-containing protein 3-like
Aqu3.1.42035_001	Aqu2.1.42035_001		NA		arrestin domain-containing protein 3-like
Aqu3.1.42036_001	Aqu2.1.42036_001		NA		Arrestin domain-containing protein 3
Aqu3.1.42037_001	Aqu2.1.42037_001		NA		protein NEDD1
Aqu3.1.42038_001	Aqu2.1.42038_001		NA		---NA---
Aqu3.1.42039_001	Aqu2.1.42039_001	K08371	NA	CYB561D2; cytochrome b-561 domain containing protein 2	cytochrome b561 domain-containing protein 2
Aqu3.1.42040_001	Aqu2.1.42040_001	K08516	NA	YKT6; synaptobrevin homolog YKT6	synaptobrevin homolog YKT6
Aqu3.1.42041_001	Aqu2.1.42041_001		NA		acyl-CoA-binding domain-containing protein 5-like
Aqu3.1.42042_001	Aqu2.1.42042_001		NA		UPF0668 protein C10orf76 homolog
Aqu3.1.42043_001	Aqu2.1.42043_001		NA		probable serine/threonine-protein kinase qkgA
Aqu3.1.42044_001	Aqu2.1.42044_001	K09532	NA	DNAJC12; DnaJ homolog subfamily C member 12	dnaJ homolog subfamily C member 12
Aqu3.1.42045_001	Aqu2.1.42045_001		NA		PREDICTED: uncharacterized protein LOC105316183
Aqu3.1.42046_001	Aqu2.1.42046_001	K16307	2.7.11.1	CDC42BP; serine/threonine-protein kinase MRCK [EC:2.7.11.1]	serine/threonine-protein kinase MRCK beta isoform X2
Aqu3.1.42047_001	Aqu2.1.42047_001		NA		---NA---
Aqu3.1.42048_001	Aqu2.1.42048_001	K23314	NA	WRAP53; telomerase Cajal body protein 1	serine/threonine-protein kinase MRCK beta-like
Aqu3.1.42049_001	Aqu2.1.42049_001		NA		---NA---
Aqu3.1.42050_001	Aqu2.1.42050_001	K08824	2.7.11.22	CDKL; cyclin-dependent kinase-like [EC:2.7.11.22]	cyclin-dependent kinase-like 2 isoform X1	EC:2.7.11; EC:2.7.11.22	Transferring phosphorus-containing groups; Cyclin-dependent kinase
Aqu3.1.42051_001	Aqu2.1.42051_001		NA		epidermal growth factor receptor-like
Aqu3.1.42052_001	Aqu2.1.42052_001	K04361	2.7.10.1	EGFR; epidermal growth factor receptor [EC:2.7.10.1]	epidermal growth factor receptor isoform X1
Aqu3.1.42053_001	Aqu2.1.42053_001	K02375	NA	FZD5_8; frizzled 5/8	frizzled-1-like
Aqu3.1.42054_001	Aqu2.1.42054_001	K02354	NA	FZD4; frizzled 4	frizzled precursor
Aqu3.1.42055_001	Aqu2.1.42055_001		NA		serine/threonine-protein kinase PDIK1L-like	EC:2.7.11	Transferring phosphorus-containing groups
Aqu3.1.42056_001	Aqu2.1.42056_001		NA		nucleolar and coiled-body phosphoprotein 1 isoform X2
Aqu3.1.42057_001	Aqu2.1.42057_001	K13403	1.5.1.15 3.5.4.9	MTHFD2; methylenetetrahydrofolate dehydrogenase(NAD+) / 5,10-methenyltetrahydrofolate cyclohydrolase [EC:1.5.1.15 3.5.4.9]	Bifunctional methylenetetrahydrofolate dehydrogenase/cyclohydrolase, mitochondrial	EC:3.5.4.9; EC:1.5.1.5	Methenyltetrahydrofolate cyclohydrolase; Methylenetetrahydrofolate dehydrogenase (NADP(+))
Aqu3.1.42058_001	Aqu2.1.42058_001		NA		rRNA-processing protein efg1-like
Aqu3.1.42059_001	Aqu2.1.42059_001	K14326	3.6.4.-	UPF1; regulator of nonsense transcripts 1 [EC:3.6.4.-]	regulator of nonsense transcripts 1-like	EC:3.6.1.15	Nucleoside-triphosphate phosphatase
Aqu3.1.42060_001	Aqu2.1.42060_001		NA		RUN and FYVE domain-containing protein 2-like isoform X2
Aqu3.1.42061_001	Aqu2.1.42061_001		NA		---NA---
Aqu3.1.42062_001	Aqu2.1.42062_001		NA		---NA---
Aqu3.1.42063_001	Aqu2.1.42063_001		NA		PREDICTED: uncharacterized protein LOC109585285
Aqu3.1.42064_001	Aqu2.1.42064_001	K02156	NA	AUB; aubergine	piwi-like protein 1
Aqu3.1.42065_001	Aqu2.1.42065_001	K05758	NA	ARPC2; actin related protein 2/3 complex, subunit 2	actin-related protein 2/3 complex subunit 2
Aqu3.1.42066_001	Aqu2.1.42066_001	K09871	NA	AQP12; aquaporin-12	---NA---
Aqu3.1.42067_001	Aqu2.1.42067_001	K20407	NA	MIOS; WD repeat-containing protein mio	WD repeat-containing protein mio
Aqu3.1.42068_001	Aqu2.1.42068_001	K10740	NA	RPA3; replication factor A3	replication factor A protein 3
Aqu3.1.42069_001	Aqu2.1.42069_001		NA		Protein daughter of sevenless
Aqu3.1.42070_001	Aqu2.1.42070_001	K10396	NA	KIF5; kinesin family member 5	kinesin heavy chain	EC:3.6.1.15	Nucleoside-triphosphate phosphatase
Aqu3.1.42071_001	Aqu2.1.42071_001	K10087	NA	GNPTG; N-acetylglucosamine-1-phosphate transferase, gamma subunit	N-acetylglucosamine-1-phosphotransferase subunit gamma-like
Aqu3.1.42072_001	Aqu2.1.42072_001	K08576	3.4.22.-	CAPN7; calpain-7 [EC:3.4.22.-]	calpain-7 isoform X1	EC:3.4.22	Acting on peptide bonds (peptidases)
Aqu3.1.42073_001	Aqu2.1.42073_001		NA		spermatogenesis-associated protein 48-like
Aqu3.1.42074_001	Aqu2.1.42074_001		NA		rho GTPase-activating protein 15-like
Aqu3.1.42075_001	Aqu2.1.42075_001	K02735	3.4.25.1	PSMB3; 20S proteasome subunit beta 3 [EC:3.4.25.1]	Proteasome subunit beta type-3	EC:3.4.25	Acting on peptide bonds (peptidases)
Aqu3.1.42076_001	Aqu2.1.42076_001	K06698	NA	PSME3; proteasome activator subunit 3 (PA28 gamma)	proteasome activator complex subunit 3
Aqu3.1.42077_001	Aqu2.1.42077_001		NA		pituitary tumor-transforming gene 1 protein-interacting protein-like
Aqu3.1.42078_001	Aqu2.1.42078_001	K05917	1.14.14.154 1.14.15.36	CYP51; sterol 14alpha-demethylase [EC:1.14.14.154 1.14.15.36]	lanosterol 14-alpha demethylase	EC:1.14.13.70; EC:1.14.13	Sterol 14-alpha-demethylase; Acting on paired donors, with incorporation or reduction of molecular oxygen. The oxygen incorporated need not be derived from O(2)
Aqu3.1.42079_001	Aqu2.1.42079_001	K01852	5.4.99.7	LSS; lanosterol synthase [EC:5.4.99.7]	lanosterol synthase	EC:5.4.99.7	Lanosterol synthase
Aqu3.1.42080_001	Aqu2.1.42080_001		NA		lanosterol synthase
Aqu3.1.42081_001	Aqu2.1.42081_001		NA		MORN repeat-containing protein 2 isoform X1
Aqu3.1.42082_001	Aqu2.1.42082_001	K16467	NA	CNTLN; centlein	centlein isoform X4
Aqu3.1.42083_001	Aqu2.1.42083_001	K10777	6.5.1.1	LIG4; DNA ligase 4 [EC:6.5.1.1]	DNA ligase 4-like	EC:6.5.1.1	DNA ligase (ATP)
Aqu3.1.42084_001	Aqu2.1.42084_001	K12624	NA	LSM5; U6 snRNA-associated Sm-like protein LSm5	U6 snRNA-associated Sm-like protein LSm5
Aqu3.1.42085_001	Aqu2.1.42085_001	K12624	NA	LSM5; U6 snRNA-associated Sm-like protein LSm5	U6 snRNA-associated Sm-like protein LSm5
Aqu3.1.42086_001	Aqu2.1.42086_001		NA		PREDICTED: uncharacterized protein LOC109585382
Aqu3.1.42087_001	Aqu2.1.42087_001	K03232	NA	EEF1B; elongation factor 1-beta	elongation factor 1-beta
Aqu3.1.42088_001	Aqu2.1.42088_001	K06185	NA	ABCF2; ATP-binding cassette, subfamily F, member 2	ATP-binding cassette sub-family F member 2	EC:3.6.1.3; EC:3.6.1.15	Adenosinetriphosphatase; Nucleoside-triphosphate phosphatase
Aqu3.1.42089_001	Aqu2.1.42089_001		NA		MORN repeat-containing protein 1-like
Aqu3.1.42090_001	Aqu2.1.42090_001	K18169	NA	TTC19; tetratricopeptide repeat protein 19, mitochondrial	tetratricopeptide repeat protein 19, mitochondrial isoform X1
Aqu3.1.42091_001	Aqu2.1.42091_001		NA		histidine phosphatase family protein
Aqu3.1.42092_001	Aqu2.1.42092_001	K16669	NA	FAT4; protocadherin Fat 4	protocadherin Fat 4
Aqu3.1.42093_001	Aqu2.1.42093_001	K06685	NA	MOB1; MOB kinase activator 1	MOB kinase activator 1A
Aqu3.1.42094_001	Aqu2.1.42094_001	K15700	2.3.2.27	RNF146; E3 ubiquitin-protein ligase RNF146 [EC:2.3.2.27]	E3 ubiquitin-protein ligase RNF146-like
Aqu3.1.42095_001	Aqu2.1.42095_001	K13811	2.7.7.4 2.7.1.25	PAPSS; 3'-phosphoadenosine 5'-phosphosulfate synthase [EC:2.7.7.4 2.7.1.25]	bifunctional 3'-phosphoadenosine 5'-phosphosulfate synthase 1 isoform X1	EC:2.7.7.4; EC:2.7.1.25	Sulfate adenylyltransferase; Adenylyl-sulfate kinase
Aqu3.1.42096_001	Aqu2.1.42096_001	K14294	NA	WIBG; partner of Y14 and mago	partner of Y14 and mago-like
Aqu3.1.42097_001	Aqu2.1.42097_001		NA		CWF19-like protein 2
Aqu3.1.42098_001	Aqu2.1.42098_001	K00121	1.1.1.284 1.1.1.1	frmA; S-(hydroxymethyl)glutathione dehydrogenase / alcohol dehydrogenase [EC:1.1.1.284 1.1.1.1]	alcohol dehydrogenase class-3-like	EC:1.1.1.284	S-(hydroxymethyl)glutathione dehydrogenase
Aqu3.1.42099_001	Aqu2.1.42099_001		NA		PREDICTED: uncharacterized protein LOC109585439
Aqu3.1.42100_001	Aqu2.1.42100_001		NA		amidohydrolase 2
Aqu3.1.42101_001	Aqu2.1.42101_001		NA		---NA---
Aqu3.1.42102_001	Aqu2.1.42102_001		NA		---NA---
Aqu3.1.42103_001	Aqu2.1.42103_001		NA		ADP-ribosylation factor-like protein 5B
Aqu3.1.42104_001	Aqu2.1.42104_001	K07950	NA	ARL5B; ADP-ribosylation factor-like protein 5B	ADP-ribosylation factor-like protein 5B
Aqu3.1.42105_001	Aqu2.1.42105_001	K19366	NA	SPG20; spartin	spartin isoform X2
Aqu3.1.42106_001	Aqu2.1.42106_001		NA		predicted protein
Aqu3.1.42107_001	Aqu2.1.42107_001		NA		PREDICTED: uncharacterized protein LOC109585474
Aqu3.1.42108_001	Aqu2.1.42108_001		NA		ciliogenesis-associated TTC17-interacting protein-like
Aqu3.1.42109_001	Aqu2.1.42109_001		NA		protein boule-like isoform X3
Aqu3.1.42110_001	Aqu2.1.42110_001	K03870	NA	CUL2; cullin 2	Cullin-2
Aqu3.1.42111_001	Aqu2.1.42111_001		NA		predicted protein
Aqu3.1.42112_001	Aqu2.1.42112_001		NA		tumor suppressor candidate 2-like
Aqu3.1.42113_001	Aqu2.1.42113_001	K11847	3.4.19.12	USP19; ubiquitin carboxyl-terminal hydrolase 19 [EC:3.4.19.12]	ubiquitin carboxyl-terminal hydrolase 19-like	EC:3.4.19.12	Ubiquitinyl hydrolase 1
Aqu3.1.42114_001	Aqu2.1.42114_001		NA		PREDICTED: mucin-17-like
Aqu3.1.42115_001	Aqu2.1.42115_001	K11138	NA	RIF1; telomere-associated protein RIF1	Telomere-associated protein RIF1
Aqu3.1.42116_001	Aqu2.1.42116_001		NA		transmembrane protein 106A
Aqu3.1.42117_001	Aqu2.1.42117_001		NA		insulin-induced gene 1 protein
Aqu3.1.42118_001	Aqu2.1.42118_001	K08592	3.4.22.68	SENP1; sentrin-specific protease 1 [EC:3.4.22.68]	sentrin-specific protease 1-like
Aqu3.1.42119_001	Aqu2.1.42119_001		NA		cysteine-rich protein 2-binding protein-like
Aqu3.1.42120_001	Aqu2.1.42120_001		NA		cysteine-rich protein 2-binding protein	EC:2.3.1.5; EC:2.3.1.48	Arylamine N-acetyltransferase; Histone acetyltransferase
Aqu3.1.42121_001	Aqu2.1.42121_001		NA		GNAT family N-acetyltransferase
Aqu3.1.42122_001	Aqu2.1.42122_001		NA		---NA---
Aqu3.1.42123_001	Aqu2.1.42123_001		NA		---NA---
Aqu3.1.42124_001	Aqu2.1.42124_001	K17499	3.1.3.16	PPM1G; protein phosphatase 1G [EC:3.1.3.16]	phosphatase 2C F42G9.1	EC:3.1.3.16; EC:3.1.3.41	Protein-serine/threonine phosphatase; 4-nitrophenylphosphatase
Aqu3.1.42125_001	Aqu2.1.42125_001	K09582	5.3.4.1	PDIA4; protein disulfide-isomerase A4 [EC:5.3.4.1]	Protein disulfide-isomerase A4
Aqu3.1.42126_001	Aqu2.1.42126_001	K20879	2.7.11.1	NEK10; NIMA (never in mitosis gene a)-related kinase 10 [EC:2.7.11.1]	serine/threonine-protein kinase Nek10 isoform X2
Aqu3.1.42127_001	Aqu2.1.42127_001	K08864	2.7.11.1	TLK; tousled-like kinase [EC:2.7.11.1]	serine/threonine-protein kinase tousled-like 2 isoform X1
Aqu3.1.42128_001	Aqu2.1.42128_001	K18732	NA	SARNP; SAP domain-containing ribonucleoprotein	SAP domain-containing ribonucleoprotein
Aqu3.1.42129_001	Aqu2.1.42129_001	K08819	2.7.11.22 2.7.11.23	CDK12_13; cyclin-dependent kinase 12/13 [EC:2.7.11.22 2.7.11.23]	cyclin-dependent kinase 12-like	EC:2.7.11; EC:2.7.11.23; EC:2.7.11.22	Transferring phosphorus-containing groups; [RNA-polymerase]-subunit kinase; Cyclin-dependent kinase
Aqu3.1.42130_001	Aqu2.1.42130_001		NA		transcription factor tfiiic complex subunit sfc9
Aqu3.1.42131_001	Aqu2.1.42131_001		NA		verprolin-like isoform X1
Aqu3.1.42132_001	Aqu2.1.42132_001	K08811	2.7.11.1	TSSK; testis-specific serine kinase [EC:2.7.11.1]	testis-specific serine/threonine-protein kinase 3-like	EC:2.7.11	Transferring phosphorus-containing groups
Aqu3.1.42133_001	Aqu2.1.42133_001	K03094	NA	SKP1; S-phase kinase-associated protein 1	S-phase kinase-associated protein 1
Aqu3.1.42134_001	Aqu2.1.42134_001		NA		caspase-3 isoform X1	EC:3.4.22	Acting on peptide bonds (peptidases)
Aqu3.1.42135_001	Aqu2.1.42135_001	K12852	NA	EFTUD2; 116 kDa U5 small nuclear ribonucleoprotein component	116 kDa U5 small nuclear ribonucleoprotein component	EC:3.6.1.15	Nucleoside-triphosphate phosphatase
Aqu3.1.42136_001	Aqu2.1.42136_001	K06170	NA	PSENEN; presenilin enhancer 2	gamma-secretase subunit PEN-2
Aqu3.1.42137_001	Aqu2.1.42137_001		NA		serine/threonine-protein kinase OSR1-like
Aqu3.1.42138_001	Aqu2.1.42138_001		NA		zinc finger MYM-type protein 3-like
Aqu3.1.42139_001	Aqu2.1.42139_001		NA		---NA---
Aqu3.1.42140_001	Aqu2.1.42140_001		NA		protein FAM8A1
Aqu3.1.42141_001	Aqu2.1.42141_001		NA		transmembrane protein 45B
Aqu3.1.42142_001	Aqu2.1.42142_001		NA		transmembrane protein 45B-like
Aqu3.1.42143_001	Aqu2.1.42143_001	K13107	NA	RBMX2; RNA-binding motif protein, X-linked 2	RNA-binding motif protein, X-linked 2
Aqu3.1.42144_001	Aqu2.1.42144_001	K20290	NA	COG3; conserved oligomeric Golgi complex subunit 3	conserved oligomeric Golgi complex subunit 3
Aqu3.1.42145_001	Aqu2.1.42145_001		NA		PREDICTED: uncharacterized protein LOC109585700
Aqu3.1.42146_001	Aqu2.1.42146_001		NA		WD repeat-containing protein 53
Aqu3.1.42147_001	Aqu2.1.42147_001		NA		PREDICTED: uncharacterized protein LOC100632316
Aqu3.1.42148_001	Aqu2.1.42148_001		NA		pollen-specific leucine-rich repeat extensin-like protein 4
Aqu3.1.42149_001	Aqu2.1.42149_001		NA		tumor necrosis factor ligand superfamily member 10-like
Aqu3.1.42150_001	Aqu2.1.42150_001	K07200	NA	PRKAG; 5'-AMP-activated protein kinase, regulatory gamma subunit	5'-AMP-activated protein kinase subunit gamma-1-like	EC:2.7.11	Transferring phosphorus-containing groups
Aqu3.1.42151_001	Aqu2.1.42151_001	K07937	NA	ARF1; ADP-ribosylation factor 1	ADP-ribosylation factor 1-like
Aqu3.1.42152_001	Aqu2.1.42152_001		NA		ADP-ribosylation factor 1-like
Aqu3.1.42153_001	Aqu2.1.42153_001	K07937	NA	ARF1; ADP-ribosylation factor 1	ADP-ribosylation factor 1-like isoform X1
Aqu3.1.42154_001	Aqu2.1.42154_001	K12076	NA	DLG1; disks large protein 1	disks large 1 tumor suppressor protein
Aqu3.1.42155_001	Aqu2.1.42155_001	K00949	2.7.6.2	thiN; thiamine pyrophosphokinase [EC:2.7.6.2]	thiamin pyrophosphokinase 1 isoform X1	EC:2.7.6.2	Thiamine diphosphokinase
Aqu3.1.42156_001	Aqu2.1.42156_001		NA		receptor-type tyrosine-protein phosphatase kappa-like isoform X2	EC:3.1.3.16; EC:3.1.3.41	Protein-serine/threonine phosphatase; 4-nitrophenylphosphatase
Aqu3.1.42157_001	Aqu2.1.42157_001	K06778	3.1.3.48	PTPRS; receptor-type tyrosine-protein phosphatase S [EC:3.1.3.48]	receptor-type tyrosine-protein phosphatase kappa-like isoform X1	EC:3.1.3.16; EC:3.1.3.41	Protein-serine/threonine phosphatase; 4-nitrophenylphosphatase
Aqu3.1.42158_001	Aqu2.1.42158_001		NA		receptor-type tyrosine-protein phosphatase kappa-like isoform X2	EC:3.1.3.16; EC:3.1.3.41	Protein-serine/threonine phosphatase; 4-nitrophenylphosphatase
Aqu3.1.42159_001	Aqu2.1.42159_001		NA		receptor-type tyrosine-protein phosphatase kappa-like isoform X2	EC:3.1.3.16; EC:3.1.3.41	Protein-serine/threonine phosphatase; 4-nitrophenylphosphatase
Aqu3.1.42160_001	Aqu2.1.42160_001		NA		Kinesin-like protein KIF28P	EC:3.6.1.15	Nucleoside-triphosphate phosphatase
Aqu3.1.42161_001	Aqu2.1.42161_001	K10390	NA	TUBD; tubulin delta	tubulin delta chain isoform X1	EC:3.6.1.15	Nucleoside-triphosphate phosphatase
Aqu3.1.42162_001	Aqu2.1.42162_001		NA		predicted protein
Aqu3.1.42163_001	Aqu2.1.42163_001	K12800	NA	NLRP3; NACHT, LRR and PYD domains-containing protein 3	NACHT, LRR and PYD domains-containing protein 3-like
Aqu3.1.42164_001	Aqu2.1.42164_001	K12800	NA	NLRP3; NACHT, LRR and PYD domains-containing protein 3	NACHT, LRR and PYD domains-containing protein 3-like
Aqu3.1.42165_001	Aqu2.1.42165_001	K12167	2.3.2.26	HECW1; E3 ubiquitin-protein ligase HECW1 [EC:2.3.2.26]	E3 ubiquitin-protein ligase HECW2-like
Aqu3.1.42167_001	Aqu2.1.42167_001	K10605	2.3.2.27	BRCA1; breast cancer type 1 susceptibility protein [EC:2.3.2.27]	breast cancer type 1 susceptibility protein homolog
Aqu3.1.42168_001	Aqu2.1.42168_001		NA		PREDICTED: uncharacterized protein LOC100632694 isoform X2
Aqu3.1.42169_001	Aqu2.1.42169_001	K03036	NA	PSMD11; 26S proteasome regulatory subunit N6	26S proteasome non-ATPase regulatory subunit 11-like
Aqu3.1.42170_001	Aqu2.1.42170_001		NA		PREDICTED: uncharacterized protein LOC100632821
Aqu3.1.42171_001	Aqu2.1.42171_001		NA		protein DEFECTIVE IN EXINE FORMATION 1-like isoform X2
Aqu3.1.42172_001	Aqu2.1.42172_001	K15716	2.3.2.27	ZSWIM2; E3 ubiquitin-protein ligase ZSWIM2 [EC:2.3.2.27]	E3 ubiquitin-protein ligase Zswim2-like
Aqu3.1.42173_001	Aqu2.1.42173_001	K07756	2.7.4.21	IP6K; inositol-hexakisphosphate 5-kinase [EC:2.7.4.21]	inositol hexakisphosphate kinase 3
Aqu3.1.42174_001	Aqu2.1.42174_001	K12188	NA	SNF8; ESCRT-II complex subunit VPS22	Vacuolar-sorting protein SNF8
Aqu3.1.42175_001	Aqu2.1.42175_001	K12559	NA	MYO10; myosin X	unconventional myosin-X-like	EC:3.6.1.15	Nucleoside-triphosphate phosphatase
Aqu3.1.42176_001	Aqu2.1.42176_001		NA		PREDICTED: uncharacterized protein LOC109585751
Aqu3.1.42177_001	Aqu2.1.42177_001	K14863	NA	WDR12; ribosome biogenesis protein	ribosome biogenesis protein WDR12
Aqu3.1.42178_001	Aqu2.1.42178_001	K21773	NA	LIN9; protein lin-9	protein lin-9 homolog
Aqu3.1.42179_001	Aqu2.1.42179_001		NA		zinc finger protein 778 isoform X5
Aqu3.1.42180_001	Aqu2.1.42180_001		NA		predicted protein
Aqu3.1.42181_001	Aqu2.1.42181_001	K14408	NA	CSTF3; cleavage stimulation factor subunit 3	cleavage stimulation factor subunit 3
Aqu3.1.42182_001	Aqu2.1.42182_001		NA		PREDICTED: uncharacterized protein LOC109585994 isoform X1
Aqu3.1.42183_001	Aqu2.1.42183_001		NA		sorcin
Aqu3.1.42184_001	Aqu2.1.42184_001	K15186	NA	EAF; ELL-associated factor	ELL-associated factor 2-like
Aqu3.1.42185_001	Aqu2.1.42185_001	K08835	2.7.11.1	OXSR1; serine/threonine-protein kinase OSR1/STK39 [EC:2.7.11.1]	serine/threonine-protein kinase OSR1	EC:2.7.11	Transferring phosphorus-containing groups
Aqu3.1.42186_001	Aqu2.1.42186_001	K17461	NA	RECK; reversion-inducing-cysteine-rich protein with kazal motifs	reversion-inducing cysteine-rich protein with Kazal motifs isoform X2
Aqu3.1.42187_001	Aqu2.1.42187_001	K03424	3.1.21.-	tatD; TatD DNase family protein [EC:3.1.21.-]	putative deoxyribonuclease TATDN1	EC:3.1.11; EC:3.1.15	Acting on ester bonds; Acting on ester bonds
Aqu3.1.42188_001	Aqu2.1.42188_001	K09645	3.4.16.-	CPVL; vitellogenic carboxypeptidase-like protein [EC:3.4.16.-]	probable serine carboxypeptidase CPVL	EC:3.4.21; EC:3.4.16	Acting on peptide bonds (peptidases); Acting on peptide bonds (peptidases)
Aqu3.1.42189_001	Aqu2.1.42189_001		NA		ankyrin domain protein
Aqu3.1.42190_001	Aqu2.1.42190_001	K11869	3.4.19.12	USP40; ubiquitin carboxyl-terminal hydrolase 40 [EC:3.4.19.12]	ubiquitin carboxyl-terminal hydrolase 40 isoform X2	EC:3.4.19.12	Ubiquitinyl hydrolase 1
Aqu3.1.42191_001	Aqu2.1.42191_001		NA		insulin-like growth factor 2 mRNA-binding protein 1 isoform X1
Aqu3.1.42192_001	Aqu2.1.42192_001		NA		predicted protein	EC:2.7.10	Transferring phosphorus-containing groups
Aqu3.1.42193_001	Aqu2.1.42193_001	K12236	NA	NFX1; transcriptional repressor NF-X1	Transcriptional repressor NF-X1
Aqu3.1.42194_001	Aqu2.1.42194_001	K07299	NA	SLC2A1; MFS transporter, SP family, solute carrier family 2 (facilitated glucose transporter), member 1	glucose transporter type 1 isoform X7
Aqu3.1.42195_001	Aqu2.1.42195_001	K08804	2.7.11.1	STK17; serine/threonine kinase 17 [EC:2.7.11.1]	serine/threonine-protein kinase 17A	EC:2.7.11	Transferring phosphorus-containing groups
Aqu3.1.42196_001	Aqu2.1.42196_001		NA		death-associated protein kinase related-like
Aqu3.1.42197_001	Aqu2.1.42197_001		NA		PREDICTED: uncharacterized protein LOC100631641
Aqu3.1.42198_001	Aqu2.1.42198_001		NA		mitogen-activated protein kinase kinase kinase ANP1
Aqu3.1.42199_001	Aqu2.1.42199_001		NA		predicted protein
Aqu3.1.42200_001	Aqu2.1.42200_001		NA		---NA---
Aqu3.1.42201_001	Aqu2.1.42201_001		NA		---NA---
Aqu3.1.42202_001	Aqu2.1.42202_001		NA		kelch-like protein diablo
Aqu3.1.42203_001	Aqu2.1.42203_001	K07937	NA	ARF1; ADP-ribosylation factor 1	ADP-ribosylation factor 1
Aqu3.1.42204_001	Aqu2.1.42204_001	K07937	NA	ARF1; ADP-ribosylation factor 1	ADP-ribosylation factor 1
Aqu3.1.42205_001	Aqu2.1.42205_001		NA		methylmalonic aciduria and homocystinuria type D homolog, mitochondrial-like
Aqu3.1.42206_001	Aqu2.1.42206_001	K11374	NA	ELP2; elongator complex protein 2	probable elongator complex protein 2
Aqu3.1.42207_001	Aqu2.1.42207_001	K11374	NA	ELP2; elongator complex protein 2	elongator complex protein 2
Aqu3.1.42208_001	Aqu2.1.42208_001	K12818	3.6.4.13	DHX8; ATP-dependent RNA helicase DHX8/PRP22 [EC:3.6.4.13]	ATP-dependent RNA helicase DHX8	EC:3.6.1.3; EC:3.6.1.15	Adenosinetriphosphatase; Nucleoside-triphosphate phosphatase
Aqu3.1.42209_001	Aqu2.1.42209_001	K14165	3.1.3.16 3.1.3.48	atypical dual specificity phosphatase [EC:3.1.3.16 3.1.3.48]	dual specificity protein phosphatase 16	EC:3.1.3.16; EC:3.1.3.41	Protein-serine/threonine phosphatase; 4-nitrophenylphosphatase
Aqu3.1.42210_001	Aqu2.1.42210_001		NA		coiled-coil domain-containing protein 39-like
Aqu3.1.42211_001	Aqu2.1.42211_001		NA		dynein heavy chain 2, axonemal	EC:3.6.1.15	Nucleoside-triphosphate phosphatase
Aqu3.1.42212_001	Aqu2.1.42212_001	K10408	NA	DNAH; dynein heavy chain, axonemal	dynein heavy chain 2, axonemal-like isoform X1	EC:3.6.1.3; EC:3.6.4.5; EC:3.6.1.15	Adenosinetriphosphatase; Minus-end-directed kinesin ATPase; Nucleoside-triphosphate phosphatase
Aqu3.1.42213_001	Aqu2.1.42213_001		NA		Dynein heavy chain 2, axonemal	EC:3.6.1.3; EC:3.6.1.15	Adenosinetriphosphatase; Nucleoside-triphosphate phosphatase
Aqu3.1.42214_001	Aqu2.1.42214_001		NA		emopamil-binding protein-like	EC:5.3.3.5	Cholestenol Delta-isomerase
Aqu3.1.42215_001	Aqu2.1.42215_001		NA		Ubiquitin carboxyl-terminal hydrolase	EC:3.4.19.12	Ubiquitinyl hydrolase 1
Aqu3.1.42216_001	Aqu2.1.42216_001	K17779	NA	TIM10B; mitochondrial import inner membrane translocase subunit TIM10B	mitochondrial import inner membrane translocase subunit Tim10 B
Aqu3.1.42217_001	Aqu2.1.42217_001	K00944	2.7.4.10	AK3; nucleoside-triphosphate--adenylate kinase [EC:2.7.4.10]	GTP:AMP phosphotransferase AK3, mitochondrial	EC:2.7.4.4; EC:2.7.4.3; EC:2.7.4.10	Nucleoside-phosphate kinase; Adenylate kinase; Nucleoside-triphosphate--adenylate kinase
Aqu3.1.42218_001	Aqu2.1.42218_001	K17593	NA	ANKRD42; ankyrin repeat domain-containing protein 42	ankyrin repeat domain-containing protein 42-like
Aqu3.1.42219_001	Aqu2.1.42219_001	K12883	NA	NCBP2; nuclear cap-binding protein subunit 2	nuclear cap-binding protein subunit 2
Aqu3.1.42220_001	Aqu2.1.42220_001	K23308	NA	NUFIP1; nuclear fragile X mental retardation-interacting protein 1	Nuclear fragile X mental retardation-interacting protein 1
Aqu3.1.42221_001	Aqu2.1.42221_001		NA		nuclear fragile X mental retardation-interacting protein 1-like isoform X5
Aqu3.1.42222_001	Aqu2.1.42222_001		NA		putative mediator of RNA polymerase II transcription subunit 26
Aqu3.1.42223_001	Aqu2.1.42223_001	K19514	NA	ATP6AP2; renin receptor	Renin receptor
Aqu3.1.42224_001	Aqu2.1.42224_001		NA		THO complex subunit 4-like
Aqu3.1.42225_001	Aqu2.1.42225_001	K08342	3.4.22.-	ATG4; cysteine protease ATG4 [EC:3.4.22.-]	cysteine protease ATG4A-like	EC:3.4.22	Acting on peptide bonds (peptidases)
Aqu3.1.42226_001	Aqu2.1.42226_001	K06528	NA	LAMP1_2; lysosomal-associated membrane protein 1/2	lysosome-associated membrane glycoprotein 1
Aqu3.1.42227_001	Aqu2.1.42227_001	K06528	NA	LAMP1_2; lysosomal-associated membrane protein 1/2	lysosome-associated membrane glycoprotein 1-like
Aqu3.1.42228_001	Aqu2.1.42228_001		NA		lysosome-associated membrane glycoprotein 1-like
Aqu3.1.42229_001	Aqu2.1.42229_001	K20241	NA	WDR44; WD repeat-containing protein 44	WD repeat-containing protein 44-like
Aqu3.1.42230_001	Aqu2.1.42230_001	K12319	4.6.1.2	GUCY1B; guanylate cyclase soluble subunit beta [EC:4.6.1.2]	guanylate cyclase soluble subunit beta-2-like	EC:4.6.1.2	Guanylate cyclase
Aqu3.1.42231_001	Aqu2.1.42231_001	K10755	NA	RFC2_4; replication factor C subunit 2/4	Replication factor C subunit 4	EC:3.6.1.3; EC:3.6.1.15	Adenosinetriphosphatase; Nucleoside-triphosphate phosphatase
Aqu3.1.42232_001	Aqu2.1.42232_001		NA		PHD finger protein 14-like
Aqu3.1.42233_001	Aqu2.1.42233_001		NA		FUN14 domain-containing protein 1
Aqu3.1.42234_001	Aqu2.1.42234_001	K05759	NA	PFN; profilin	predicted protein
Aqu3.1.42235_001	Aqu2.1.42235_001	K03363	NA	CDC20; cell division cycle 20, cofactor of APC complex	cell division cycle protein 20 homolog
Aqu3.1.42236_001	Aqu2.1.42236_001	K09579	5.2.1.8	PIN4; peptidyl-prolyl cis-trans isomerase NIMA-interacting 4 [EC:5.2.1.8]	Peptidyl-prolyl cis-trans isomerase NIMA-interacting 4	EC:5.2.1.8	Peptidylprolyl isomerase
Aqu3.1.42237_001	Aqu2.1.42237_001	K22366	NA	SELENOT; thioredoxin reductase-like selenoprotein T	selenoprotein T2-like
Aqu3.1.42238_001	Aqu2.1.42238_001	K03062	NA	PSMC1; 26S proteasome regulatory subunit T2	---NA---
Aqu3.1.42239_001	Aqu2.1.42239_001	K00968	2.7.7.15	PCYT1; choline-phosphate cytidylyltransferase [EC:2.7.7.15]	choline-phosphate cytidylyltransferase A	EC:2.7.7.15	Choline-phosphate cytidylyltransferase
Aqu3.1.42240_001	Aqu2.1.42240_001	K18696	3.1.4.46	GDE1, glycerophosphodiester phosphodiesterase [EC:3.1.4.46]	glycerophosphodiester phosphodiesterase domain-containing protein 4	EC:3.1.4.46	Glycerophosphodiester phosphodiesterase
Aqu3.1.42241_001	Aqu2.1.42241_001	K09331	NA	SHOX; short stature homeobox protein	short stature homeobox protein 2
Aqu3.1.42242_001	Aqu2.1.42242_001	K18441	NA	CYTH; cytohesin	PREDICTED: uncharacterized protein LOC100634423
Aqu3.1.42243_001	Aqu2.1.42243_001	K01540	NA	ATP1B; sodium/potassium-transporting ATPase subunit beta	sodium/potassium-transporting ATPase subunit beta-2
Aqu3.1.42244_001	Aqu2.1.42244_001	K17797	NA	COX18; mitochondrial inner membrane protein COX18	Mitochondrial inner membrane protein COX18
Aqu3.1.42245_001	Aqu2.1.42245_001		NA		---NA---
Aqu3.1.42246_001	Aqu2.1.42246_001		NA		NF-kappa-B-activating protein-like
Aqu3.1.42247_001	Aqu2.1.42247_001		NA		transmembrane protein 254 isoform X1
Aqu3.1.42248_001	Aqu2.1.42248_001		NA		transmembrane protein 254-like
Aqu3.1.42249_001	Aqu2.1.42249_001	K03259	NA	EIF4E; translation initiation factor 4E	eukaryotic translation initiation factor 4E type 2-like
Aqu3.1.42250_001	Aqu2.1.42250_001	K10878	NA	SPO11; meiotic recombination protein SPO11	initiator of meiotic double stranded breaks SPO11-2
Aqu3.1.42251_001	Aqu2.1.42251_001		NA		5'-nucleotidase domain-containing protein 3-like
Aqu3.1.42252_001	Aqu2.1.42252_001		NA		protein qua-1-like
Aqu3.1.42253_001	Aqu2.1.42253_001	K08838	2.7.11.1	STK24_25_MST4; serine/threonine-protein kinase 24/25/MST4 [EC:2.7.11.1]	serine/threonine-protein kinase 25	EC:2.7.11	Transferring phosphorus-containing groups
Aqu3.1.42254_001	Aqu2.1.42254_001	K19760	NA	DAW1; dynein assembly factor with WDR repeat domains 1	Dynein assembly factor with WDR repeat domains 1
Aqu3.1.42255_001	Aqu2.1.42255_001	K05019	NA	CLNS1A; chloride channel, nucleotide-sensitive, 1A	methylosome subunit pICln
Aqu3.1.42256_001	Aqu2.1.42256_001	K14295	NA	NUP50; nuclear pore complex protein Nup50	nuclear pore complex protein Nup50
Aqu3.1.42257_001	Aqu2.1.42257_001		NA		serine/threonine-protein phosphatase 6 regulatory ankyrin repeat subunit A-like
Aqu3.1.42258_001	Aqu2.1.42258_001	K14307	NA	NUPL1; nucleoporin p58/p45	nucleoporin p58/p45 isoform X2
Aqu3.1.42259_001	Aqu2.1.42259_001		NA		PREDICTED: uncharacterized protein LOC105315238
Aqu3.1.42260_001	Aqu2.1.42260_001		NA		PREDICTED: uncharacterized protein LOC109586254
Aqu3.1.42261_001	Aqu2.1.42261_001	K02320	2.7.7.7	POLA1; DNA polymerase alpha subunit A [EC:2.7.7.7]	DNA polymerase alpha catalytic subunit
Aqu3.1.42262_001	Aqu2.1.42262_001	K09452	NA	ARX; homeobox protein aristaless-related	homeobox protein aristaless-like
Aqu3.1.42263_001	Aqu2.1.42263_001		NA		importin subunit alpha-3
Aqu3.1.42264_001	Aqu2.1.42264_001		NA		PREDICTED: uncharacterized protein LOC100634719
Aqu3.1.42265_001	Aqu2.1.42265_001	K06671	NA	STAG1_2; cohesin complex subunit SA-1/2	cohesin subunit SA-1 isoform X1
Aqu3.1.42266_001	Aqu2.1.42266_001		NA		leucine-rich repeat-containing protein 56
Aqu3.1.42267_001	Aqu2.1.42267_001	K03671	NA	trxA; thioredoxin 1	predicted protein
Aqu3.1.42268_001	Aqu2.1.42268_001	K00876	2.7.1.48	udk; uridine kinase [EC:2.7.1.48]	uridine-cytidine kinase-like 1 isoform X2	EC:2.7.1.48	Uridine kinase
Aqu3.1.42269_001	Aqu2.1.42269_001		NA		glucan endo-1,3-beta-glucosidase 1
Aqu3.1.42270_001	Aqu2.1.42270_001	K04638	NA	IFT57; intraflagellar transport protein 57	intraflagellar transport protein 57 homolog
Aqu3.1.42271_001	Aqu2.1.42271_001	K12172	2.3.2.-	RANBP2; E3 SUMO-protein ligase RanBP2 [EC:2.3.2.-]	E3 SUMO-protein ligase RanBP2 isoform X2
Aqu3.1.42272_001	Aqu2.1.42272_001		NA		PREDICTED: uncharacterized protein LOC109586400
Aqu3.1.42273_001	Aqu2.1.42273_001		NA		PREDICTED: uncharacterized protein LOC109586413
Aqu3.1.42274_001	Aqu2.1.42274_001		NA		putative mediator of RNA polymerase II transcription subunit 26
Aqu3.1.42275_001	Aqu2.1.42275_001	K12172	2.3.2.-	RANBP2; E3 SUMO-protein ligase RanBP2 [EC:2.3.2.-]	E3 SUMO-protein ligase RanBP2-like
Aqu3.1.42276_001	Aqu2.1.42276_001		NA		E3 SUMO-protein ligase RanBP2-like
Aqu3.1.42277_001	Aqu2.1.42277_001	K09650	3.4.21.105	PARL; rhomboid-like protein [EC:3.4.21.105]	presenilins-associated rhomboid-like protein, mitochondrial	EC:3.4.21	Acting on peptide bonds (peptidases)
Aqu3.1.42278_001	Aqu2.1.42278_001	K18081	3.1.3.64 3.1.3.95	MTMR1_2; myotubularin-related protein 1/2 [EC:3.1.3.64 3.1.3.95]	myotubularin-related protein 1 isoform X1	EC:3.1.3.16; EC:3.1.3.48; EC:3.1.3.41	Protein-serine/threonine phosphatase; Protein-tyrosine-phosphatase; 4-nitrophenylphosphatase
Aqu3.1.42279_001	Aqu2.1.42279_001		NA		---NA---
Aqu3.1.42280_001	Aqu2.1.42280_001		NA		nucleolar protein 10-like
Aqu3.1.42281_001	Aqu2.1.42281_001		NA		transcription initiation factor TFIID subunit 3
Aqu3.1.42282_001	Aqu2.1.42282_001	K10251	1.1.1.62 1.1.1.330	HSD17B12; 17beta-estradiol 17-dehydrogenase / very-long-chain 3-oxoacyl-CoA reductase [EC:1.1.1.62 1.1.1.330]	very-long-chain 3-oxoacyl-CoA reductase
Aqu3.1.42283_001	Aqu2.1.42283_001	K10251	1.1.1.62 1.1.1.330	HSD17B12; 17beta-estradiol 17-dehydrogenase / very-long-chain 3-oxoacyl-CoA reductase [EC:1.1.1.62 1.1.1.330]	very-long-chain 3-oxoacyl-CoA reductase-like	EC:1.1.1.53	3-alpha(or 20-beta)-hydroxysteroid dehydrogenase
Aqu3.1.42284_001	Aqu2.1.42284_001	K10251	1.1.1.62 1.1.1.330	HSD17B12; 17beta-estradiol 17-dehydrogenase / very-long-chain 3-oxoacyl-CoA reductase [EC:1.1.1.62 1.1.1.330]	Estradiol 17-beta-dehydrogenase 12
Aqu3.1.42285_001	Aqu2.1.42285_001	K10251	1.1.1.62 1.1.1.330	HSD17B12; 17beta-estradiol 17-dehydrogenase / very-long-chain 3-oxoacyl-CoA reductase [EC:1.1.1.62 1.1.1.330]	very-long-chain 3-oxoacyl-CoA reductase
Aqu3.1.42286_001	Aqu2.1.42286_001	K10251	1.1.1.62 1.1.1.330	HSD17B12; 17beta-estradiol 17-dehydrogenase / very-long-chain 3-oxoacyl-CoA reductase [EC:1.1.1.62 1.1.1.330]	very-long-chain 3-oxoacyl-CoA reductase
Aqu3.1.42287_001	Aqu2.1.42287_001	K19323	NA	ATXN10; ataxin-10	ataxin-10 isoform X2
Aqu3.1.42288_001	Aqu2.1.42288_001	K00572	NA	WNT7; wingless-type MMTV integration site family, member 7	protein Wnt-7b isoform X1
Aqu3.1.42289_001	Aqu2.1.42289_001	K01897	6.2.1.3	ACSL; long-chain acyl-CoA synthetase [EC:6.2.1.3]	NAD-dependent epimerase/dehydratase family protein
Aqu3.1.42290_001	Aqu2.1.42290_001		NA		aldo/keto reductase
Aqu3.1.42291_001	Aqu2.1.42291_001		NA		protein sidekick-2-like
Aqu3.1.42292_001	Aqu2.1.42292_001	K14638	NA	SLC15A3_4; solute carrier family 15 (peptide/histidine transporter), member 3/4	solute carrier family 15 member 4-like
Aqu3.1.42293_001	Aqu2.1.42293_001	K03178	6.2.1.45	UBE1; ubiquitin-activating enzyme E1 [EC:6.2.1.45]	ubiquitin-like modifier-activating enzyme 1	EC:6.2.1.45	E1 ubiquitin-activating enzyme
Aqu3.1.42294_001	Aqu2.1.42294_001	K00626	2.3.1.9	E2.3.1.9; acetyl-CoA C-acetyltransferase [EC:2.3.1.9]	Acetyl-CoA acetyltransferase, mitochondrial	EC:2.3.1.16; EC:2.3.1.9	Acetyl-CoA C-acyltransferase; Acetyl-CoA C-acetyltransferase
Aqu3.1.42295_001	Aqu2.1.42295_001		NA		zinc finger MYND domain-containing protein 10-like
Aqu3.1.42296_001	Aqu2.1.42296_001		NA		PREDICTED: uncharacterized protein LOC105314733
Aqu3.1.42297_001	Aqu2.1.42297_001		NA		centrosomal protein of 295 kDa isoform X1
Aqu3.1.42298_001	Aqu2.1.42298_001		NA		hypothetical protein A3D62_00940
Aqu3.1.42299_001	Aqu2.1.42299_001	K19330	NA	RUBCN; run domain Beclin-1 interacting and cysteine-rich containing protein	run domain Beclin-1-interacting and cysteine-rich domain-containing protein-like
Aqu3.1.42300_001	Aqu2.1.42300_001	K17341	NA	HMCN; hemicentin	hemicentin-1-like isoform X1
Aqu3.1.42301_001	Aqu2.1.42301_001		NA		E3 ubiquitin-protein ligase RNF13-like
Aqu3.1.42302_001	Aqu2.1.42302_001	K15692	2.3.2.27	RNF13; E3 ubiquitin-protein ligase RNF13 [EC:2.3.2.27]	E3 ubiquitin-protein ligase RNF13-like
Aqu3.1.42303_001	Aqu2.1.42303_001		NA		WD repeat and FYVE domain-containing protein 2-like isoform X1
Aqu3.1.42304_001	Aqu2.1.42304_001	K15516	NA	FMR; fragile X mental retardation protein	fragile X mental retardation syndrome-related protein 1-like
Aqu3.1.42305_001	Aqu2.1.42305_001		NA		---NA---
Aqu3.1.42306_001	Aqu2.1.42306_001	K05717	NA	FN1; fibronectin 1	receptor-type tyrosine-protein phosphatase kappa-like isoform X1	EC:3.1.3.16; EC:3.1.3.41	Protein-serine/threonine phosphatase; 4-nitrophenylphosphatase
Aqu3.1.42307_001	Aqu2.1.42307_001		NA		receptor-type tyrosine-protein phosphatase kappa-like isoform X1	EC:3.1.3.16; EC:3.1.3.41	Protein-serine/threonine phosphatase; 4-nitrophenylphosphatase
Aqu3.1.42308_001	Aqu2.1.42308_001		NA		receptor-type tyrosine-protein phosphatase kappa-like isoform X1	EC:3.1.3.16; EC:3.1.3.41	Protein-serine/threonine phosphatase; 4-nitrophenylphosphatase
Aqu3.1.42309_001	Aqu2.1.42309_001		NA		receptor-type tyrosine-protein phosphatase kappa-like isoform X2	EC:3.1.3.16; EC:3.1.3.41	Protein-serine/threonine phosphatase; 4-nitrophenylphosphatase
Aqu3.1.42310_001	Aqu2.1.42310_001		NA		zinc finger BED domain-containing protein 1-like
Aqu3.1.42311_001	Aqu2.1.42311_001		NA		---NA---
Aqu3.1.42312_001	Aqu2.1.42312_001		NA		Retrovirus-related Pol polyprotein from transposon 17.6
Aqu3.1.42313_001	Aqu2.1.42313_001		NA		---NA---
Aqu3.1.42314_001	Aqu2.1.42314_001		NA		---NA---
Aqu3.1.42315_001	Aqu2.1.42315_001		NA		protein ANTAGONIST OF LIKE HETEROCHROMATIN PROTEIN 1-like
Aqu3.1.42316_001	Aqu2.1.42316_001		NA		---NA---
Aqu3.1.42317_001	Aqu2.1.42317_001		NA		---NA---
Aqu3.1.42318_001	Aqu2.1.42318_001		NA		132 kDa protein
Aqu3.1.42319_001	Aqu2.1.42319_001		NA		predicted protein
Aqu3.1.42320_001	Aqu2.1.42320_001		NA		---NA---
Aqu3.1.42321_001	Aqu2.1.42321_001		NA		transposase
Aqu3.1.42322_001	Aqu2.1.42322_001		NA		PREDICTED: uncharacterized protein LOC109586389
Aqu3.1.42323_001	Aqu2.1.42323_001		NA		PREDICTED: uncharacterized protein LOC109586389
Aqu3.1.42324_001	Aqu2.1.42324_001		NA		ATP-dependent DNA helicase pif1-like
Aqu3.1.42325_001	Aqu2.1.42325_001		NA		ATP-dependent DNA helicase pif1-like
Aqu3.1.42326_001	Aqu2.1.42326_001		NA		ATP-dependent DNA helicase pif1-like
Aqu3.1.42327_001	Aqu2.1.42327_001		NA		ATP-dependent DNA helicase pif1
Aqu3.1.42328_001	Aqu2.1.42328_001	K15255	3.6.4.12	PIF1; ATP-dependent DNA helicase PIF1 [EC:3.6.4.12]	ATP-dependent DNA helicase PIF1
Aqu3.1.42329_001	Aqu2.1.42329_001		NA		---NA---
Aqu3.1.42330_001	Aqu2.1.42330_001		NA		---NA---
Aqu3.1.42331_001	Aqu2.1.42331_001		NA		---NA---
Aqu3.1.42332_001	Aqu2.1.42332_001		NA		---NA---
Aqu3.1.42333_001	Aqu2.1.42333_001		NA		ATP-dependent DNA helicase PIF1-like
Aqu3.1.42334_001	Aqu2.1.42334_001		NA		Retrovirus-related Pol polyprotein from transposon 412
Aqu3.1.42335_001	Aqu2.1.42335_001		NA		Retrovirus-related Pol polyprotein from transposon 412
Aqu3.1.42336_001	Aqu2.1.42336_001		NA		---NA---
Aqu3.1.42337_001	Aqu2.1.42337_001		NA		ATP-dependent DNA helicase PIF1-like
Aqu3.1.42338_001	Aqu2.1.42338_001		NA		ATP-dependent DNA helicase PIF1-like	EC:3.6.1.15	Nucleoside-triphosphate phosphatase
Aqu3.1.42339_001	Aqu2.1.42339_001		NA		ATP-dependent DNA helicase PIF1-like
Aqu3.1.42340_001	Aqu2.1.42340_001		NA		PREDICTED: uncharacterized protein LOC105314614, partial
Aqu3.1.42341_001	Aqu2.1.42341_001		NA		PREDICTED: uncharacterized protein LOC105314734
Aqu3.1.42342_001	Aqu2.1.42342_001		NA		THAP domain-containing protein 11
Aqu3.1.42343_001	Aqu2.1.42343_001		NA		THAP domain-containing protein 4
Aqu3.1.42344_001	Aqu2.1.42344_001		NA		Transposon Tf2-9 polyprotein
Aqu3.1.42345_001	Aqu2.1.42345_001		NA		ATP-dependent DNA helicase PIF1-like
Aqu3.1.42346_001	Aqu2.1.42346_001		NA		ATP-dependent DNA helicase PIF1-like	EC:3.6.1.15	Nucleoside-triphosphate phosphatase
Aqu3.1.42347_001	Aqu2.1.42347_001		NA		hypothetical protein AWC38_SpisGene20867
Aqu3.1.42348_001	Aqu2.1.42348_001		NA		PREDICTED: uncharacterized protein LOC109587344
Aqu3.1.42349_001	Aqu2.1.42349_001		NA		PREDICTED: uncharacterized protein LOC109587126
Aqu3.1.42350_001	Aqu2.1.42350_001		NA		ATP-dependent DNA helicase PIF1
Aqu3.1.42351_001	Aqu2.1.42351_001		NA		ATP-dependent DNA helicase PIF1
Aqu3.1.42352_001	Aqu2.1.42352_001		NA		prothymosin alpha-like
Aqu3.1.42353_001	Aqu2.1.42353_001		NA		hypothetical protein BOX15_Mlig034486g1
Aqu3.1.42354_001	Aqu2.1.42354_001		NA		Retrovirus-related Pol polyprotein from transposon opus
Aqu3.1.42355_001	Aqu2.1.42355_001		NA		---NA---
Aqu3.1.42356_001	Aqu2.1.42356_001		NA		jerky protein homolog-like
Aqu3.1.42357_001	Aqu2.1.42357_001		NA		jerky protein homolog-like
Aqu3.1.42358_001	Aqu2.1.42358_001		NA		transposon Ty3-G gap-Pol polyprotein
Aqu3.1.42359_001	Aqu2.1.42359_001		NA		ATP-dependent DNA helicase PIF1
Aqu3.1.42360_001	Aqu2.1.42360_001		NA		MAP7 domain-containing protein 1-like
Aqu3.1.42361_001	Aqu2.1.42361_001		NA		MAP7 domain-containing protein 1-like
Aqu3.1.42362_001	Aqu2.1.42362_001		NA		---NA---
Aqu3.1.42363_001	Aqu2.1.42363_001		NA		ATP-dependent DNA helicase PIF1
Aqu3.1.42364_001	Aqu2.1.42364_001		NA		ATP-dependent DNA helicase PIF1
Aqu3.1.42365_001	Aqu2.1.42365_001		NA		PREDICTED: LOW QUALITY PROTEIN: uncharacterized protein LOC105312734
Aqu3.1.42366_001	Aqu2.1.42366_001		NA		ATP-dependent DNA helicase PIF1-like	EC:3.6.1.15	Nucleoside-triphosphate phosphatase
Aqu3.1.42367_001	Aqu2.1.42367_001		NA		ATP-dependent DNA helicase pif1-like
Aqu3.1.42368_001	Aqu2.1.42368_001		NA		PREDICTED: uncharacterized protein LOC109593780
Aqu3.1.42369_001	Aqu2.1.42369_001		NA		PREDICTED: uncharacterized protein LOC109589543
Aqu3.1.42370_001	Aqu2.1.42370_001		NA		PREDICTED: uncharacterized protein LOC109589543
Aqu3.1.42371_001	Aqu2.1.42371_001		NA		---NA---
Aqu3.1.42372_001	Aqu2.1.42372_001		NA		RNA-directed DNA polymerase from mobile element jockey-like
Aqu3.1.42373_001	Aqu2.1.42373_001		NA		---NA---
Aqu3.1.42374_001	Aqu2.1.42374_001		NA		---NA---
Aqu3.1.42375_001	Aqu2.1.42375_001		NA		Tyrosine-protein kinase BAZ1B
Aqu3.1.42376_001	Aqu2.1.42376_001		NA		uncharacterized protein LOC112043981
Aqu3.1.42377_001	Aqu2.1.42377_001	K05236	NA	COPA; coatomer subunit alpha	---NA---
Aqu3.1.42378_001	Aqu2.1.42378_001		NA		Retrovirus-related Pol polyprotein from transposon TNT 1-94
Aqu3.1.42379_001	Aqu2.1.42379_001		NA		PREDICTED: uncharacterized protein LOC109581281
Aqu3.1.42380_001	Aqu2.1.42380_001		NA		---NA---
Aqu3.1.42381_001	Aqu2.1.42381_001		NA		PREDICTED: uncharacterized protein LOC109581281
Aqu3.1.42382_001	Aqu2.1.42382_001		NA		Retrovirus-related Pol polyprotein from transposon TNT 1-94
Aqu3.1.42383_001	Aqu2.1.42383_001		NA		Retrovirus-related Pol polyprotein from transposon TNT 1-94
Aqu3.1.42384_001	Aqu2.1.42384_001		NA		Retrovirus-related Pol polyprotein from transposon TNT 1-94
Aqu3.1.42385_001	Aqu2.1.42385_001		NA		---NA---
Aqu3.1.42386_001	Aqu2.1.42386_001		NA		Spore coat protein SA
Aqu3.1.42387_001	Aqu2.1.42387_001		NA		Spore coat protein SA
Aqu3.1.42388_001	Aqu2.1.42388_001		NA		Tyrosine kinase receptor Cad96Ca
Aqu3.1.42389_001	Aqu2.1.42389_001		NA		PREDICTED: uncharacterized protein LOC105314734
Aqu3.1.42390_001	Aqu2.1.42390_001		NA		reverse transcriptase
Aqu3.1.42391_001	Aqu2.1.42391_001		NA		ATP-dependent DNA helicase PIF1
Aqu3.1.42392_001	Aqu2.1.42392_001		NA		---NA---
Aqu3.1.42393_001	Aqu2.1.42393_001		NA		---NA---
Aqu3.1.42394_001	Aqu2.1.42394_001		NA		zinc finger BED domain-containing protein 4-like
Aqu3.1.42395_001	Aqu2.1.42395_001		NA		PREDICTED: uncharacterized protein LOC100634784
Aqu3.1.42396_001	Aqu2.1.42396_001		NA		---NA---
Aqu3.1.42397_001	Aqu2.1.42397_001		NA		---NA---
Aqu3.1.42398_001	Aqu2.1.42398_001		NA		---NA---
Aqu3.1.42399_001	Aqu2.1.42399_001		NA		---NA---
Aqu3.1.42400_001	Aqu2.1.42400_001		NA		jerky protein homolog-like
Aqu3.1.42401_001	Aqu2.1.42401_001		NA		PREDICTED: uncharacterized protein LOC105316016
Aqu3.1.42402_001	Aqu2.1.42402_001		NA		putative transposase-like protein HI-1328.1
Aqu3.1.42403_001	Aqu2.1.42403_001		NA		predicted protein
Aqu3.1.42404_001	Aqu2.1.42404_001		NA		---NA---
Aqu3.1.42405_001	Aqu2.1.42405_001		NA		---NA---
Aqu3.1.42406_001	Aqu2.1.42406_001		NA		Pogo transposable element with KRAB domain
Aqu3.1.42407_001	Aqu2.1.42407_001		NA		RNA-directed DNA polymerase from mobile element jockey-like
Aqu3.1.42408_001	Aqu2.1.42408_001		NA		PREDICTED: uncharacterized protein LOC100633036, partial
Aqu3.1.42409_001	Aqu2.1.42409_001		NA		---NA---
Aqu3.1.42410_001	Aqu2.1.42410_001		NA		ATP-dependent DNA helicase PIF1-like
Aqu3.1.42411_001	Aqu2.1.42411_001		NA		ATP-dependent DNA helicase PIF1-like
Aqu3.1.42412_001	Aqu2.1.42412_001		NA		PREDICTED: uncharacterized protein LOC100632472, partial
Aqu3.1.42413_001	Aqu2.1.42413_001		NA		PREDICTED: uncharacterized protein LOC105314734
Aqu3.1.42414_001	Aqu2.1.42414_001		NA		uncharacterized protein LOC108914561
Aqu3.1.42415_001	Aqu2.1.42415_001		NA		---NA---
Aqu3.1.42416_001	Aqu2.1.42416_001		NA		PREDICTED: uncharacterized protein LOC109590871
Aqu3.1.42417_001	Aqu2.1.42417_001		NA		PREDICTED: uncharacterized protein LOC109588017, partial
Aqu3.1.42418_001	Aqu2.1.42418_001		NA		ATP-dependent DNA helicase pif1	EC:3.6.1.15	Nucleoside-triphosphate phosphatase
Aqu3.1.42419_001	Aqu2.1.42419_001		NA		ATP-dependent DNA helicase PIF1-like
Aqu3.1.42420_001	Aqu2.1.42420_001		NA		---NA---
Aqu3.1.42421_001	Aqu2.1.42421_001		NA		---NA---
Aqu3.1.42422_001	Aqu2.1.42422_001		NA		---NA---
Aqu3.1.42423_001	Aqu2.1.42423_001		NA		RNA-directed DNA polymerase from mobile element jockey-like
Aqu3.1.42424_001	Aqu2.1.42424_001		NA		---NA---
Aqu3.1.42425_001	Aqu2.1.42425_001		NA		---NA---
Aqu3.1.42426_001	Aqu2.1.42426_001		NA		---NA---
Aqu3.1.42427_001	Aqu2.1.42427_001		NA		---NA---
Aqu3.1.42428_001	Aqu2.1.42428_001		NA		hypothetical protein AWC38_SpisGene7015
Aqu3.1.42429_001	Aqu2.1.42429_001		NA		---NA---
Aqu3.1.42430_001	Aqu2.1.42430_001		NA		ATP-dependent DNA helicase PIF7-like
Aqu3.1.42431_001	Aqu2.1.42431_001		NA		Retrovirus-related Pol polyprotein from transposon 412
Aqu3.1.42432_001	Aqu2.1.42432_001		NA		Retrovirus-related Pol polyprotein from transposon 412
Aqu3.1.42433_001	Aqu2.1.42433_001		NA		hypothetical protein AWC38_SpisGene19583
Aqu3.1.42434_001	Aqu2.1.42434_001		NA		---NA---
Aqu3.1.42435_001	Aqu2.1.42435_001		NA		ATP-dependent DNA helicase PIF1-like
Aqu3.1.42436_001	Aqu2.1.42436_001	K15255	3.6.4.12	PIF1; ATP-dependent DNA helicase PIF1 [EC:3.6.4.12]	ATP-dependent DNA helicase PIF1-like
Aqu3.1.42437_001	Aqu2.1.42437_001	K15255	3.6.4.12	PIF1; ATP-dependent DNA helicase PIF1 [EC:3.6.4.12]	ATP-dependent DNA helicase PIF1	EC:3.6.1.15	Nucleoside-triphosphate phosphatase
Aqu3.1.42438_001	Aqu2.1.42438_001		NA		zinc finger BED domain-containing protein 1-like
Aqu3.1.42439_001	Aqu2.1.42439_001		NA		Transposon Ty3-G Gag-Pol polyprotein
Aqu3.1.42440_001	Aqu2.1.42440_001		NA		---NA---
Aqu3.1.42441_001	Aqu2.1.42441_001		NA		---NA---
Aqu3.1.42442_001	Aqu2.1.42442_001		NA		PREDICTED: uncharacterized protein LOC109588352 isoform X10
Aqu3.1.42443_001	Aqu2.1.42443_001		NA		---NA---
Aqu3.1.42444_001	Aqu2.1.42444_001		NA		PREDICTED: uncharacterized protein LOC109588352 isoform X10
Aqu3.1.42445_001	Aqu2.1.42445_001		NA		---NA---
Aqu3.1.42446_001	Aqu2.1.42446_001		NA		ATP-dependent DNA helicase PIF1-like
Aqu3.1.42447_001	Aqu2.1.42447_001		NA		ATP-dependent DNA helicase PIF1-like
Aqu3.1.42448_001	Aqu2.1.42448_001		NA		---NA---
Aqu3.1.42449_001	Aqu2.1.42449_001		NA		---NA---
Aqu3.1.42450_001	Aqu2.1.42450_001		NA		---NA---
Aqu3.1.42451_001	Aqu2.1.42451_001		NA		---NA---
Aqu3.1.42452_001	Aqu2.1.42452_001		NA		---NA---
Aqu3.1.42453_001	Aqu2.1.42453_001		NA		PREDICTED: uncharacterized protein LOC109587862
Aqu3.1.42454_001	Aqu2.1.42454_001		NA		Retrovirus-related Pol polyprotein from transposon
Aqu3.1.42455_001	Aqu2.1.42455_001		NA		Retrovirus-related Pol polyprotein from transposon 17.6
Aqu3.1.42456_001	Aqu2.1.42456_001		NA		Retrovirus-related Pol polyprotein from transposon 17.6
Aqu3.1.42457_001	Aqu2.1.42457_001		NA		predicted protein
Aqu3.1.42458_001	Aqu2.1.42458_001		NA		predicted protein
Aqu3.1.42459_001	Aqu2.1.42459_001		NA		---NA---
Aqu3.1.42460_001	Aqu2.1.42460_001		NA		C-type lectin domain family 4 member M isoform X2	EC:3.4.24	Acting on peptide bonds (peptidases)
Aqu3.1.42461_001	Aqu2.1.42461_001		NA		---NA---
Aqu3.1.42462_001	Aqu2.1.42462_001		NA		PREDICTED: uncharacterized protein LOC100635271
Aqu3.1.42463_001	Aqu2.1.42463_001		NA		PREDICTED: uncharacterized protein LOC109583226
Aqu3.1.42464_001	Aqu2.1.42464_001	K19360	NA	NPHP3; nephrocystin-3	---NA---
Aqu3.1.42465_001	Aqu2.1.42465_001		NA		PREDICTED: uncharacterized protein LOC109585575
Aqu3.1.42466_001	Aqu2.1.42466_001		NA		---NA---
Aqu3.1.42467_001	Aqu2.1.42467_001		NA		Pogo transposable element with KRAB domain
Aqu3.1.42468_001	Aqu2.1.42468_001		NA		---NA---
Aqu3.1.42469_001	Aqu2.1.42469_001	K08852	2.7.11.1 3.1.26.-	ERN1; serine/threonine-protein kinase/endoribonuclease IRE1 [EC:2.7.11.1 3.1.26.-]	---NA---
Aqu3.1.42470_001	Aqu2.1.42470_001		NA		Retrovirus-related Pol polyprotein from transposon	EC:3.4.23; EC:2.7.7.49	Acting on peptide bonds (peptidases); RNA-directed DNA polymerase
Aqu3.1.42471_001	Aqu2.1.42471_001		NA		Retrovirus-related Pol polyprotein from transposon 17.6
Aqu3.1.42472_001	Aqu2.1.42472_001		NA		Retrovirus-related Pol polyprotein from transposon
Aqu3.1.42473_001	Aqu2.1.42473_001		NA		ATP-dependent DNA helicase PIF1-like
Aqu3.1.42474_001	Aqu2.1.42474_001		NA		ATP-dependent DNA helicase PIF1-like
Aqu3.1.42476_001	Aqu2.1.42476_001		NA		zinc finger BED domain-containing protein 1-like
Aqu3.1.42477_001	Aqu2.1.42477_001		NA		Transposon Ty3-G Gag-Pol polyprotein
Aqu3.1.42478_001	Aqu2.1.42478_001		NA		Transposon Ty3-G Gag-Pol polyprotein
Aqu3.1.42479_001	Aqu2.1.42479_001		NA		Retrovirus-related Pol polyprotein from transposon opus
Aqu3.1.42480_001	Aqu2.1.42480_001		NA		Transposon Tf2-6 polyprotein	EC:3.4.23	Acting on peptide bonds (peptidases)
Aqu3.1.42481_001	Aqu2.1.42481_001		NA		zinc finger MYM-type protein 3-like
Aqu3.1.42482_001	Aqu2.1.42482_001		NA		zinc finger BED domain-containing protein 4-like
Aqu3.1.42483_001	Aqu2.1.42483_001	K03881	7.1.1.2	ND4; NADH-ubiquinone oxidoreductase chain 4 [EC:7.1.1.2]	ATP synthase F0 subunit 6 (mitochondrion)
Aqu3.1.42484_001	Aqu2.1.42484_001		NA		NADH dehydrogenase subunit 4 (mitochondrion)	EC:1.6.99.5; EC:1.6.99.3; EC:1.6.5.3	Acting on NADH or NADPH; NADH dehydrogenase; NADH:ubiquinone reductase (H(+)-translocating)
Aqu3.1.42485_001	Aqu2.1.42485_001		NA		PREDICTED: uncharacterized protein LOC109588017, partial
Aqu3.1.42486_001	Aqu2.1.42486_001		NA		predicted protein
Aqu3.1.42487_001	Aqu2.1.42487_001		NA		Sulfatase-modifying factor 2
Aqu3.1.42488_001	Aqu2.1.42488_001		NA		PREDICTED: uncharacterized protein LOC107341919
Aqu3.1.42489_001	Aqu2.1.42489_001		NA		tigger transposable element-derived protein 4-like
Aqu3.1.42490_001	Aqu2.1.42490_001	K02955	NA	RP-S14e; small subunit ribosomal protein S14e	40S ribosomal protein S14-3
Aqu3.1.42491_001	Aqu2.1.42491_001		NA		---NA---
Aqu3.1.42492_001	Aqu2.1.42492_001	K12494	NA	PSD; PH and SEC7 domain-containing protein	PH and SEC7 domain-containing protein 3-like
Aqu3.1.42493_001	Aqu2.1.42493_001		NA		PH and SEC7 domain-containing protein 3-like
Aqu3.1.42494_001	Aqu2.1.42494_001	K01365	3.4.22.15	CTSL; cathepsin L [EC:3.4.22.15]	silicatein alpha
Aqu3.1.42495_001	Aqu2.1.42495_001	K01365	3.4.22.15	CTSL; cathepsin L [EC:3.4.22.15]	cathepsin L1-like
Aqu3.1.42496_001	Aqu2.1.42496_001	K08015	NA	NA	ras association domain-containing protein 5 isoform X1
Aqu3.1.42497_001	Aqu2.1.42497_001	K13517	2.3.1.51 2.3.1.-	MBOAT1_2; lysophospholipid acyltransferase 1/2 [EC:2.3.1.51 2.3.1.-]	lysophospholipid acyltransferase 2
Aqu3.1.42498_001	Aqu2.1.42498_001	K01965	6.4.1.3	PCCA; propionyl-CoA carboxylase alpha chain [EC:6.4.1.3]	propionyl-CoA carboxylase alpha chain, mitochondrial
Aqu3.1.42499_001	Aqu2.1.42499_001	K00383	1.8.1.7	GSR; glutathione reductase (NADPH) [EC:1.8.1.7]	glutathione reductase, mitochondrial-like	EC:1.8.1.7	Glutathione-disulfide reductase
Aqu3.1.42500_001	Aqu2.1.42500_001	K23271	1.1.1.-	eltD; erythritol/L-threitol dehydrogenase [EC:1.1.1.-]	erythritol/L-threitol dehydrogenase
Aqu3.1.42501_001	Aqu2.1.42501_001	K01875	6.1.1.11	SARS; seryl-tRNA synthetase [EC:6.1.1.11]	serine--tRNA ligase, cytoplasmic	EC:6.1.1.11	Serine--tRNA ligase
Aqu3.1.42502_001	Aqu2.1.42502_001	K01875	6.1.1.11	SARS; seryl-tRNA synthetase [EC:6.1.1.11]	serine--tRNA ligase, cytoplasmic	EC:6.1.1.11	Serine--tRNA ligase
Aqu3.1.42503_001	Aqu2.1.42503_001	K04958	NA	ITPR1; inositol 1,4,5-triphosphate receptor type 1	inositol 1,4,5-trisphosphate receptor type 1 isoform X8
Aqu3.1.42504_001	Aqu2.1.42504_001	K12869	NA	CRN; crooked neck	crooked neck-like protein 1
Aqu3.1.42505_001	Aqu2.1.42505_001	K12869	NA	CRN; crooked neck	crooked neck-like protein 1
Aqu3.1.42506_001	Aqu2.1.42506_001	K12869	NA	CRN; crooked neck	crooked neck-like protein 1
Aqu3.1.42507_001	Aqu2.1.42507_001	K12842	NA	SR140; U2-associated protein SR140	U2 snRNP-associated SURP motif-containing protein-like
Aqu3.1.42508_001	Aqu2.1.42508_001		NA		U2 snRNP-associated SURP motif-containing protein-like
Aqu3.1.42509_001	Aqu2.1.42509_001	K14209	NA	SLC36A; solute carrier family 36 (proton-coupled amino acid transporter)	proton-coupled amino acid transporter 1 isoform X2
Aqu3.1.42510_001	Aqu2.1.42510_001		NA		protein FAM192A
Aqu3.1.42511_001	Aqu2.1.42511_001	K18201	2.7.1.81	AGPHD1; hydroxylysine kinase [EC:2.7.1.81]	hydroxylysine kinase
Aqu3.1.42512_001	Aqu2.1.42512_001		NA		---NA---
Aqu3.1.42513_001	Aqu2.1.42513_001		NA		PREDICTED: uncharacterized protein LOC105316675
Aqu3.1.42514_001	Aqu2.1.42514_001		NA		---NA---
Aqu3.1.42515_001	Aqu2.1.42515_001		NA		---NA---
Aqu3.1.42516_001	Aqu2.1.42516_001		NA		PREDICTED: uncharacterized protein LOC105311871	EC:3.4.23	Acting on peptide bonds (peptidases)
Aqu3.1.42517_001	Aqu2.1.42517_001	K10408	NA	DNAH; dynein heavy chain, axonemal	dynein heavy chain 6, axonemal-like isoform X1
Aqu3.1.42518_001	Aqu2.1.42518_001		NA		dynein heavy chain 6, axonemal-like
Aqu3.1.42519_001	Aqu2.1.42519_001		NA		DUF2064 domain-containing protein
Aqu3.1.42520_001	Aqu2.1.42520_001		NA		GTP-binding protein A-like
Aqu3.1.42521_001	Aqu2.1.42521_001		NA		GTP-binding protein A-like
Aqu3.1.42522_001	Aqu2.1.42522_001		NA		GTP-binding protein A-like
Aqu3.1.42523_001	Aqu2.1.42523_001		NA		GTP-binding protein A-like
Aqu3.1.42524_001	Aqu2.1.42524_001		NA		GTP-binding protein A-like
Aqu3.1.42525_001	Aqu2.1.42525_001		NA		GTP-binding protein A-like
Aqu3.1.42526_001	Aqu2.1.42526_001	K02540	3.6.4.12	MCM2; DNA replication licensing factor MCM2 [EC:3.6.4.12]	DNA replication licensing factor mcm2	EC:3.6.1.15	Nucleoside-triphosphate phosphatase
Aqu3.1.42527_001	Aqu2.1.42527_001	K02540	3.6.4.12	MCM2; DNA replication licensing factor MCM2 [EC:3.6.4.12]	DNA replication licensing factor MCM2	EC:3.6.1.15	Nucleoside-triphosphate phosphatase
Aqu3.1.42528_001	Aqu2.1.42528_001	K22988	NA	TPRA1; transmembrane protein adipocyte-associated 1	transmembrane protein adipocyte-associated 1 homolog
Aqu3.1.42529_001	Aqu2.1.42529_001		NA		PREDICTED: uncharacterized protein LOC109583815
Aqu3.1.42530_001	Aqu2.1.42530_001		NA		PREDICTED: uncharacterized protein LOC109583823
Aqu3.1.42531_001	Aqu2.1.42531_001		NA		von Willebrand factor A domain-containing protein 5A
Aqu3.1.42532_001	Aqu2.1.42532_001	K08870	NA	TWF; twinfilin	twinfilin-1
Aqu3.1.42533_001	Aqu2.1.42533_001	K08870	NA	TWF; twinfilin	Twinfilin, actin-binding protein, homolog 1 (Drosophila)	EC:2.7.10	Transferring phosphorus-containing groups
Aqu3.1.42534_001	Aqu2.1.42534_001		NA		ubiquitin family protein
Aqu3.1.42535_001	Aqu2.1.42535_001	K05410	2.7.11.10	TBK1; TANK-binding kinase 1 [EC:2.7.11.10]	serine/threonine-protein kinase TBK1
Aqu3.1.42536_001	Aqu2.1.42536_001	K09561	2.3.2.27	STUB1; STIP1 homology and U-box containing protein 1 [EC:2.3.2.27]	E3 ubiquitin-protein ligase CHIP
Aqu3.1.42537_001	Aqu2.1.42537_001		NA		ARM repeat-containing protein
Aqu3.1.42538_001	Aqu2.1.42538_001	K14327	NA	UPF2; regulator of nonsense transcripts 2	regulator of nonsense transcripts UPF2-like
Aqu3.1.42539_001	Aqu2.1.42539_001		NA		PREDICTED: uncharacterized protein LOC109588626
Aqu3.1.42540_001	Aqu2.1.42540_001		NA		PREDICTED: uncharacterized protein LOC109588626
Aqu3.1.42541_001	Aqu2.1.42541_001		NA		---NA---
Aqu3.1.42542_001	Aqu2.1.42542_001	K14327	NA	UPF2; regulator of nonsense transcripts 2	regulator of nonsense transcripts 2
Aqu3.1.42543_001	Aqu2.1.42543_001		NA		hypothetical protein CAOG_07833
Aqu3.1.42544_001	Aqu2.1.42544_001	K04739	NA	PRKAR; cAMP-dependent protein kinase regulator	cAMP-dependent protein kinase type II-alpha regulatory subunit
Aqu3.1.42545_001	Aqu2.1.42545_001		NA		multiple epidermal growth factor-like domains protein 6 isoform X6
Aqu3.1.42546_001	Aqu2.1.42546_001	K11098	NA	SNRPF; small nuclear ribonucleoprotein F	small nuclear ribonucleoprotein F
Aqu3.1.42547_001	Aqu2.1.42547_001		NA		---NA---
Aqu3.1.42548_001	Aqu2.1.42548_001	K11251	NA	H2A; histone H2A	histone H2A
Aqu3.1.42549_001	Aqu2.1.42549_001	K11252	NA	H2B; histone H2B	Histone H2B 7
Aqu3.1.42550_001	Aqu2.1.42550_001		NA		---NA---
Aqu3.1.42551_001	Aqu2.1.42551_001	K11348	NA	BRPF1; bromodomain and PHD finger-containing protein 1	peregrin isoform X4
Aqu3.1.42552_001	Aqu2.1.42552_001	K00643	2.3.1.37	E2.3.1.37; 5-aminolevulinate synthase [EC:2.3.1.37]	5-aminolevulinate synthase, nonspecific, mitochondrial-like	EC:2.3.1.37	5-aminolevulinate synthase
Aqu3.1.42553_001	Aqu2.1.42553_001		NA		soma ferritin-like
Aqu3.1.42554_001	Aqu2.1.42554_001	K00522	1.16.3.2	FTH1; ferritin heavy chain [EC:1.16.3.2]	ferritin	EC:1.16.3.1; EC:1.16.3	Ferroxidase; Oxidizing metal ions
Aqu3.1.42555_001	Aqu2.1.42555_001	K22538	5.4.99.-	RPUSD4; mitochondrial RNA pseudouridine synthase RPUSD4 [EC:5.4.99.-]	RNA pseudouridylate synthase domain-containing protein 4
Aqu3.1.42556_001	Aqu2.1.42556_001	K00522	1.16.3.2	FTH1; ferritin heavy chain [EC:1.16.3.2]	ferritin	EC:1.16.3.1; EC:1.16.3	Ferroxidase; Oxidizing metal ions
Aqu3.1.42557_001	Aqu2.1.42557_001		NA		protein MON2 homolog
Aqu3.1.42558_001	Aqu2.1.42558_001		NA		---NA---
Aqu3.1.42559_001	Aqu2.1.42559_001	K21027	2.8.1.14	TRMU; tRNA-5-taurinomethyluridine 2-sulfurtransferase [EC:2.8.1.14]	tRNA 2-thiouridine(34) synthase MnmA
Aqu3.1.42560_001	Aqu2.1.42560_001	K00135	1.2.1.16 1.2.1.79 1.2.1.20	gabD; succinate-semialdehyde dehydrogenase / glutarate-semialdehyde dehydrogenase [EC:1.2.1.16 1.2.1.79 1.2.1.20]	succinate-semialdehyde dehydrogenase, mitochondrial	EC:1.2.1.16	Succinate-semialdehyde dehydrogenase (NAD(P)(+))
Aqu3.1.42561_001	Aqu2.1.42561_001		NA		adhesion G protein-coupled receptor L3-like
Aqu3.1.42562_001	Aqu2.1.42562_001		NA		adhesion G protein-coupled receptor L2-like
Aqu3.1.42563_001	Aqu2.1.42563_001		NA		adhesion G protein-coupled receptor L3-like
Aqu3.1.42564_001	Aqu2.1.42564_001	K12401	NA	AP4B1; AP-4 complex subunit beta-1	AP-4 complex subunit beta-1-like
Aqu3.1.42565_001	Aqu2.1.42565_001		NA		probable 28S ribosomal protein S25, mitochondrial
Aqu3.1.42566_001	Aqu2.1.42566_001	K13539	3.4.24.-	LMLN; leishmanolysin-like peptidase [EC:3.4.24.-]	leishmanolysin-like peptidase	EC:3.4.24	Acting on peptide bonds (peptidases)
Aqu3.1.42567_001	Aqu2.1.42567_001	K10736	NA	MCM10; minichromosome maintenance protein 10	protein MCM10 homolog
Aqu3.1.42568_001	Aqu2.1.42568_001	K05302	2.1.1.-	SETD6; N-lysine methyltransferase SETD6 [EC:2.1.1.-]	N-lysine methyltransferase SETD6
Aqu3.1.42569_001	Aqu2.1.42569_001	K15102	NA	SLC25A3; solute carrier family 25 (mitochondrial phosphate transporter), member 3	Phosphate carrier protein, mitochondrial
Aqu3.1.42570_001	Aqu2.1.42570_001	K19028	2.7.1.105 3.1.3.46	PFKFB1; 6-phosphofructo-2-kinase / fructose-2,6-biphosphatase 1 [EC:2.7.1.105 3.1.3.46]	6-phosphofructo-2-kinase/fructose-2,6-bisphosphatase-like isoform X5	EC:2.7.1.105	6-phosphofructo-2-kinase
Aqu3.1.42571_001	Aqu2.1.42571_001	K01254	3.3.2.6	LTA4H; leukotriene-A4 hydrolase [EC:3.3.2.6]	leukotriene A-4 hydrolase	EC:3.3.2.6; EC:3.3.2.10	Leukotriene-A(4) hydrolase; Soluble epoxide hydrolase
Aqu3.1.42572_001	Aqu2.1.42572_001	K16455	NA	CEP41; centrosomal protein CEP41	centrosomal protein of 41 kDa isoform X1
Aqu3.1.42573_001	Aqu2.1.42573_001		NA		caspase-like protein
Aqu3.1.42574_001	Aqu2.1.42574_001	K00799	2.5.1.18	GST; glutathione S-transferase [EC:2.5.1.18]	glutathione S-transferase omega-1	EC:2.5.1.18	Glutathione transferase
Aqu3.1.42575_001	Aqu2.1.42575_001	K06704	3.4.24.81	ADAM10; disintegrin and metalloproteinase domain-containing protein 10 [EC:3.4.24.81]	disintegrin and metalloproteinase domain-containing protein 10-like
Aqu3.1.42576_001	Aqu2.1.42576_001	K06704	3.4.24.81	ADAM10; disintegrin and metalloproteinase domain-containing protein 10 [EC:3.4.24.81]	disintegrin and metalloproteinase domain-containing protein 10-like
Aqu3.1.42577_001	Aqu2.1.42577_001		NA		PREDICTED: uncharacterized protein LOC100641745
Aqu3.1.42578_001	Aqu2.1.42578_001	K10084	NA	EDEM1; ER degradation enhancer, mannosidase alpha-like 1	ER degradation-enhancing alpha-mannosidase-like protein 1	EC:3.2.1.113; EC:3.2.1.24	Mannosyl-oligosaccharide 1,2-alpha-mannosidase; Alpha-mannosidase
Aqu3.1.42579_001	Aqu2.1.42579_001		NA		fibrous sheath-interacting protein 1-like isoform X1
Aqu3.1.42580_001	Aqu2.1.42580_001		NA		fibrous sheath-interacting protein 1-like isoform X2
Aqu3.1.42581_001	Aqu2.1.42581_001		NA		NADH:ubiquinone oxidoreductase
Aqu3.1.42582_001	Aqu2.1.42582_001	K18739	NA	BICD; protein bicaudal D	protein bicaudal D
Aqu3.1.42583_001	Aqu2.1.42583_001	K08733	NA	APPL1; DCC-interacting protein 13 alpha	DCC-interacting protein 13-alpha-like
Aqu3.1.42584_001	Aqu2.1.42584_001	K11802	NA	WDR32; WD repeat-containing protein 32	DDB1- and CUL4-associated factor 10
Aqu3.1.42585_001	Aqu2.1.42585_001	K01886	6.1.1.18	QARS; glutaminyl-tRNA synthetase [EC:6.1.1.18]	glutamine--tRNA ligase	EC:6.1.1.18	Glutamine--tRNA ligase
Aqu3.1.42586_001	Aqu2.1.42586_001		NA		voltage-dependent L-type calcium channel subunit alpha-1F isoform X1
Aqu3.1.42587_001	Aqu2.1.42587_001		NA		transmembrane protein 164
Aqu3.1.42588_001	Aqu2.1.42588_001		NA		transmembrane protein 164-like
Aqu3.1.42589_001	Aqu2.1.42589_001	K12817	NA	PRPF18; pre-mRNA-splicing factor 18	pre-mRNA-splicing factor 18 isoform X1
Aqu3.1.42590_001	Aqu2.1.42590_001	K04513	NA	RHOA; Ras homolog gene family, member A	Transforming protein RhoA
Aqu3.1.42591_001	Aqu2.1.42591_001	K03037	NA	PSMD6; 26S proteasome regulatory subunit N7	26S proteasome non-ATPase regulatory subunit 6
Aqu3.1.42592_001	Aqu2.1.42592_001		NA		sorting nexin-6-like
Aqu3.1.42593_001	Aqu2.1.42593_001	K09648	3.4.21.-	IMP2; mitochondrial inner membrane protease subunit 2 [EC:3.4.21.-]	mitochondrial inner membrane protease subunit 2
Aqu3.1.42594_001	Aqu2.1.42594_001	K00162	1.2.4.1	PDHB; pyruvate dehydrogenase E1 component beta subunit [EC:1.2.4.1]	pyruvate dehydrogenase E1 component subunit beta, mitochondrial
Aqu3.1.42595_001	Aqu2.1.42595_001	K17404	NA	MRPS25; small subunit ribosomal protein S25	probable 28S ribosomal protein S25, mitochondrial
Aqu3.1.42596_001	Aqu2.1.42596_001	K13667	2.4.1.-	RUMI; protein glucosyltransferase [EC:2.4.1.-]	protein O-glucosyltransferase 1-like
Aqu3.1.42597_001	Aqu2.1.42597_001		NA		neurogenic differentiation factor 1-like
Aqu3.1.42598_001	Aqu2.1.42598_001	K08832	2.7.11.1	SRPK3; serine/threonine-protein kinase SRPK3 [EC:2.7.11.1]	SRSF protein kinase 1-like
Aqu3.1.42599_001	Aqu2.1.42599_001		NA		protein FAM72A-like
Aqu3.1.42600_001	Aqu2.1.42600_001	K16573	NA	TUBGCP6; gamma-tubulin complex component 6	gamma-tubulin complex component 6
Aqu3.1.42601_001	Aqu2.1.42601_001	K20360	NA	TBC1D22; TBC1 domain family member 2	TBC1 domain family member 22B-like isoform X1
Aqu3.1.42602_001	Aqu2.1.42602_001	K00036	1.1.1.49 1.1.1.363	G6PD; glucose-6-phosphate 1-dehydrogenase [EC:1.1.1.49 1.1.1.363]	glucose-6-phosphate 1-dehydrogenase	EC:1.1.1.49	Glucose-6-phosphate dehydrogenase (NADP(+))
Aqu3.1.42603_001	Aqu2.1.42603_001		NA		sperm-associated antigen 8
Aqu3.1.42604_001	Aqu2.1.42604_001	K11968	2.3.2.31	ARIH1; ariadne-1 [EC:2.3.2.31]	potential E3 ubiquitin-protein ligase ariadne-1
Aqu3.1.42605_001	Aqu2.1.42605_001	K09487	NA	HSP90B; heat shock protein 90kDa beta	endoplasmin
Aqu3.1.42606_001	Aqu2.1.42606_001		NA		---NA---
Aqu3.1.42607_001	Aqu2.1.42607_001		NA		cysteine-rich with EGF-like domain protein 2
Aqu3.1.42608_001	Aqu2.1.42608_001		NA		UPF0553 protein C9orf64 homolog
Aqu3.1.42609_001	Aqu2.1.42609_001		NA		kelch domain-containing protein 8B
Aqu3.1.42610_001	Aqu2.1.42610_001		NA		predicted protein
Aqu3.1.42611_001	Aqu2.1.42611_001		NA		PREDICTED: uncharacterized protein LOC100632103 isoform X2
Aqu3.1.42613_001	Aqu2.1.42613_001		NA		PREDICTED: uncharacterized protein LOC109584167
Aqu3.1.42614_001	Aqu2.1.42614_001		NA		WD repeat-containing protein DDB_G0292056-like
Aqu3.1.42615_001	Aqu2.1.42615_001		NA		WD repeat-containing protein DDB_G0292056-like
Aqu3.1.42616_001	Aqu2.1.42616_001		NA		WD repeat-containing protein DDB_G0292056-like
Aqu3.1.42617_001	Aqu2.1.42617_001		NA		PREDICTED: uncharacterized protein LOC109584176 isoform X2
Aqu3.1.42618_001	Aqu2.1.42618_001		NA		---NA---
Aqu3.1.42619_001	Aqu2.1.42619_001		NA		---NA---
Aqu3.1.42620_001	Aqu2.1.42620_001		NA		---NA---
Aqu3.1.42621_001	Aqu2.1.42621_001		NA		---NA---
Aqu3.1.42622_001	Aqu2.1.42622_001	K02905	NA	RP-L29e; large subunit ribosomal protein L29e	60s ribosomal protein l29
Aqu3.1.42623_001	Aqu2.1.42623_001	K21946	3.1.3.16 3.1.3.48	DUSP6; dual specificity phosphatase 6 [EC:3.1.3.16 3.1.3.48]	dual specificity protein phosphatase 7-like	EC:3.1.3.16; EC:3.1.3.41	Protein-serine/threonine phosphatase; 4-nitrophenylphosphatase
Aqu3.1.42624_001	Aqu2.1.42624_001		NA		transmembrane protein FLJ37396 isoform X2
Aqu3.1.42625_001	Aqu2.1.42625_001		NA		fibrinogen-like protein A
Aqu3.1.42626_001	Aqu2.1.42626_001	K10876	3.6.4.12	RAD54L2; RAD54-like protein 2 [EC:3.6.4.12]	helicase ARIP4-like
Aqu3.1.42627_001	Aqu2.1.42627_001		NA		helicase ARIP4-like
Aqu3.1.42628_001	Aqu2.1.42628_001	K17544	NA	TBCK; TBC domain-containing protein kinase-like protein	PREDICTED: uncharacterized protein LOC100632860 isoform X2
Aqu3.1.42629_001	Aqu2.1.42629_001		NA		PREDICTED: uncharacterized protein LOC100632860 isoform X1
Aqu3.1.42630_001	Aqu2.1.42630_001	K15111	NA	SLC25A26; solute carrier family 25 (mitochondrial S-adenosylmethionine transporter), member 26	S-adenosylmethionine mitochondrial carrier protein-like
Aqu3.1.42631_001	Aqu2.1.42631_001	K10576	2.3.2.23	UBE2H; ubiquitin-conjugating enzyme E2 H [EC:2.3.2.23]	ubiquitin-conjugating enzyme E2 H isoform X1
Aqu3.1.42632_001	Aqu2.1.42632_001	K20813	3.2.2.29	TDG; thymine-DNA glycosylase [EC:3.2.2.29]	G/T mismatch-specific thymine DNA glycosylase-like
Aqu3.1.42633_001	Aqu2.1.42633_001	K11375	NA	ELP4; elongator complex protein 4	elongator complex protein 4
Aqu3.1.42634_001	Aqu2.1.42634_001	K10580	2.3.2.23	UBE2N; ubiquitin-conjugating enzyme E2 N [EC:2.3.2.23]	ubiquitin-conjugating enzyme E2 N
Aqu3.1.42635_001	Aqu2.1.42635_001	K05724	NA	FGD5_6; FYVE, RhoGEF and PH domain containing 5/6	FYVE, RhoGEF and PH domain-containing protein 6-like
Aqu3.1.42636_001	Aqu2.1.42636_001	K21843	NA	TTC7; tetratricopeptide repeat protein 7	tetratricopeptide repeat protein 7B isoform X2
Aqu3.1.42637_001	Aqu2.1.42637_001		NA		PREDICTED: uncharacterized protein LOC109581152
Aqu3.1.42638_001	Aqu2.1.42638_001		NA		inositol 1,4,5-trisphosphate receptor type 3-like isoform X1
Aqu3.1.42639_001	Aqu2.1.42639_001	K05676	NA	ABCD2; ATP-binding cassette, subfamily D (ALD), member 2	ATP-binding cassette sub-family D member 2	EC:3.6.1.3; EC:3.6.1.15	Adenosinetriphosphatase; Nucleoside-triphosphate phosphatase
Aqu3.1.42640_001	Aqu2.1.42640_001	K14772	NA	UTP20; U3 small nucleolar RNA-associated protein 20	small subunit processome component 20 homolog
Aqu3.1.42641_001	Aqu2.1.42641_001		NA		complex III assembly factor LYRM7
Aqu3.1.42642_001	Aqu2.1.42642_001	K03847	2.4.1.260	ALG12; alpha-1,6-mannosyltransferase [EC:2.4.1.260]	dol-P-Man:Man(7)GlcNAc(2)-PP-Dol alpha-1,6-mannosyltransferase	EC:2.4.1.232	Initiation-specific alpha-1,6-mannosyltransferase
Aqu3.1.42643_001	Aqu2.1.42643_001		NA		---NA---
Aqu3.1.42644_001	Aqu2.1.42644_001		NA		---NA---
Aqu3.1.42645_001	Aqu2.1.42645_001		NA		---NA---
Aqu3.1.42646_001	Aqu2.1.42646_001		NA		---NA---
Aqu3.1.42647_001	Aqu2.1.42647_001		NA		DALR anticodon-binding domain-containing protein 3
Aqu3.1.42648_001	Aqu2.1.42648_001		NA		PREDICTED: uncharacterized protein LOC109584306 isoform X2
Aqu3.1.42649_001	Aqu2.1.42649_001		NA		---NA---
Aqu3.1.42650_001	Aqu2.1.42650_001		NA		PREDICTED: uncharacterized protein C12orf73 homolog isoform X2
Aqu3.1.42651_001	Aqu2.1.42651_001		NA		small integral membrane protein 4
Aqu3.1.42652_001	Aqu2.1.42652_001		NA		---NA---
Aqu3.1.42653_001	Aqu2.1.42653_001	K20251	NA	GRIP; glutamate receptor-interacting protein	glutamate receptor-interacting protein 1 isoform X10
Aqu3.1.42654_001	Aqu2.1.42654_001	K03351	NA	APC4; anaphase-promoting complex subunit 4	anaphase-promoting complex subunit 4
Aqu3.1.42655_001	Aqu2.1.42655_001	K07939	NA	ARF4; ADP-ribosylation factor 4	ADP-ribosylation factor 4
Aqu3.1.42656_001	Aqu2.1.42656_001	K12627	NA	LSM8; U6 snRNA-associated Sm-like protein LSm8	LSM8 homolog, U6 small nuclear RNA associated
Aqu3.1.42657_001	Aqu2.1.42657_001	K04715	2.7.1.138	CERK; ceramide kinase [EC:2.7.1.138]	Ceramide kinase	EC:2.7.1.23	NAD(+) kinase
Aqu3.1.42658_001	Aqu2.1.42658_001		NA		protein sidekick-2-like
Aqu3.1.42659_001	Aqu2.1.42659_001		NA		protein sidekick-2-like
Aqu3.1.42660_001	Aqu2.1.42660_001		NA		PREDICTED: uncharacterized protein LOC109583787
Aqu3.1.42661_001	Aqu2.1.42661_001		NA		exonuclease mut-7 homolog
Aqu3.1.42663_001	Aqu2.1.42663_001	K10380	NA	ANK; ankyrin	ankyrin repeat domain-containing protein 50-like
Aqu3.1.42664_001	Aqu2.1.42664_001		NA		serine/threonine-protein phosphatase 6 regulatory ankyrin repeat subunit A-like
Aqu3.1.42665_001	Aqu2.1.42665_001	K02865	NA	RP-L10Ae; large subunit ribosomal protein L10Ae	ankyrin repeat domain-containing protein 50-like
Aqu3.1.42666_001	Aqu2.1.42666_001		NA		GRAM domain-containing protein 4-like
Aqu3.1.42667_001	Aqu2.1.42667_001	K10380	NA	ANK; ankyrin	ankyrin repeat domain-containing protein 50-like
Aqu3.1.42668_001	Aqu2.1.42668_001		NA		GRAM domain-containing protein 4-like
Aqu3.1.42669_001	Aqu2.1.42669_001	K11793	NA	CRBN; cereblon	protein cereblon
Aqu3.1.42670_001	Aqu2.1.42670_001		NA		GRAM domain-containing protein 4-like
Aqu3.1.42671_001	Aqu2.1.42671_001	K11793	NA	CRBN; cereblon	protein cereblon isoform X2
Aqu3.1.42672_001	Aqu2.1.42672_001	K22856	2.1.1.-	EEF1AKMT2; EEF1A lysine methyltransferase 2 [EC:2.1.1.-]	protein-lysine N-methyltransferase mettl10
Aqu3.1.42673_001	Aqu2.1.42673_001	K05635	NA	LAMC1; laminin, gamma 1	laminin subunit gamma-1
Aqu3.1.42674_001	Aqu2.1.42674_001	K13528	NA	MED20; mediator of RNA polymerase II transcription subunit 20	mediator of RNA polymerase II transcription subunit 20-like
Aqu3.1.42675_001	Aqu2.1.42675_001	K01745	4.3.1.3	hutH; histidine ammonia-lyase [EC:4.3.1.3]	histidine ammonia-lyase	EC:4.3.1.3	Histidine ammonia-lyase
Aqu3.1.42678_001	Aqu2.1.42678_001		NA		PREDICTED: uncharacterized protein LOC109585406 isoform X1
Aqu3.1.42679_001	Aqu2.1.42679_001	K01712	4.2.1.49	hutU; urocanate hydratase [EC:4.2.1.49]	urocanate hydratase	EC:4.2.1.49	Urocanate hydratase
Aqu3.1.42680_001	Aqu2.1.42680_001		NA		predicted protein
Aqu3.1.42681_001	Aqu2.1.42681_001		NA		delta-like protein 1
Aqu3.1.42682_001	Aqu2.1.42682_001		NA		---NA---
Aqu3.1.42683_001	Aqu2.1.42683_001		NA		PREDICTED: uncharacterized protein LOC100641362, partial
Aqu3.1.42684_001	Aqu2.1.42684_001		NA		PREDICTED: uncharacterized protein LOC100641362, partial
Aqu3.1.42685_001	Aqu2.1.42685_001		NA		---NA---
Aqu3.1.42686_001	Aqu2.1.42686_001		NA		protein DD3-3-like
Aqu3.1.42687_001	Aqu2.1.42687_001		NA		protein DD3-3-like
Aqu3.1.42688_001	Aqu2.1.42688_001		NA		tubby-related protein 4
Aqu3.1.42689_001	Aqu2.1.42689_001	K21289	2.7.1.153	PIK3CG; phosphatidylinositol-4,5-bisphosphate 3-kinase catalytic subunit gamma [EC:2.7.1.153]	phosphatidylinositol 4,5-bisphosphate 3-kinase catalytic subunit gamma isoform
Aqu3.1.42690_001	Aqu2.1.42690_001	K08646	3.4.24.20	MEP; peptidyl-Lys metalloendopeptidase [EC:3.4.24.20]	PREDICTED: uncharacterized protein LOC109584490	EC:3.4.24	Acting on peptide bonds (peptidases)
Aqu3.1.42691_001	Aqu2.1.42691_001	K01468	3.5.2.7	hutI; imidazolonepropionase [EC:3.5.2.7]	probable imidazolonepropionase
Aqu3.1.42692_001	Aqu2.1.42692_001		NA		cilia- and flagella-associated protein 100-like
Aqu3.1.42693_001	Aqu2.1.42693_001	K07897	NA	RAB7A; Ras-related protein Rab-7A	ras-related protein Rab-7a	EC:3.6.1.15	Nucleoside-triphosphate phosphatase
Aqu3.1.42694_001	Aqu2.1.42694_001		NA		SOSS complex subunit B1-like
Aqu3.1.42695_001	Aqu2.1.42695_001	K10592	2.3.2.26	HUWE1; E3 ubiquitin-protein ligase HUWE1 [EC:2.3.2.26]	E3 ubiquitin-protein ligase HUWE1 isoform X1
Aqu3.1.42696_001	Aqu2.1.42696_001	K22544	3.1.5.-	SAMHD1; deoxynucleoside triphosphate triphosphohydrolase SAMHD1 [EC:3.1.5.-]	deoxynucleoside triphosphate triphosphohydrolase SAMHD1-like
Aqu3.1.42697_001	Aqu2.1.42697_001	K22563	NA	COMMD7; COMM domain containing 7	COMM domain-containing protein 7-like
Aqu3.1.42698_001	Aqu2.1.42698_001	K15278	NA	SLC35B4; solute carrier family 35 (UDP-xylose/UDP-N-acetylglucosamine transporter), member B4	UDP-xylose and UDP-N-acetylglucosamine transporter
Aqu3.1.42699_001	Aqu2.1.42699_001		NA		ankyrin repeat domain-containing protein 16
Aqu3.1.42700_001	Aqu2.1.42700_001	K15595	2.7.11.22	CDK17; cyclin-dependent kinase 17 [EC:2.7.11.22]	cyclin-dependent kinase 17	EC:2.7.11; EC:2.7.11.22	Transferring phosphorus-containing groups; Cyclin-dependent kinase
Aqu3.1.42701_001	Aqu2.1.42701_001	K12850	NA	PRPF38B; pre-mRNA-splicing factor 38B	pre-mRNA-splicing factor 38B-like
Aqu3.1.42702_001	Aqu2.1.42702_001	K18849	2.1.1.286	BMT2; 25S rRNA (adenine2142-N1)-methyltransferase [EC:2.1.1.286]	probable methyltransferase BMT2 homolog
Aqu3.1.42703_001	Aqu2.1.42703_001	K03676	NA	grxC; glutaredoxin 3	glutaredoxin, putative	EC:1.8.1.7	Glutathione-disulfide reductase
Aqu3.1.42704_001	Aqu2.1.42704_001	K09409	NA	FOXP; forkhead box protein P	forkhead box protein P4-like
Aqu3.1.42705_001	Aqu2.1.42705_001	K17461	NA	RECK; reversion-inducing-cysteine-rich protein with kazal motifs	Reversion-inducing cysteine-rich protein with Kazal motifs
Aqu3.1.42706_001	Aqu2.1.42706_001		NA		PREDICTED: uncharacterized protein LOC109583793
Aqu3.1.42707_001	Aqu2.1.42707_001		NA		tyrosine-protein kinase Abl
Aqu3.1.42708_001	Aqu2.1.42708_001		NA		PREDICTED: uncharacterized protein LOC109584558
Aqu3.1.42709_001	Aqu2.1.42709_001		NA		PREDICTED: uncharacterized protein LOC109584554
Aqu3.1.42710_001	Aqu2.1.42710_001		NA		---NA---
Aqu3.1.42711_001	Aqu2.1.42711_001	K09189	2.1.1.43	MLL5; histone-lysine N-methyltransferase MLL5 [EC:2.1.1.43]	histone-lysine N-methyltransferase 2E-like
Aqu3.1.42712_001	Aqu2.1.42712_001		NA		---NA---
Aqu3.1.42713_001	Aqu2.1.42713_001		NA		---NA---
Aqu3.1.42714_001	Aqu2.1.42714_001	K06763	NA	CNTN5; contactin 5	contactin-5 isoform X1
Aqu3.1.42715_001	Aqu2.1.42715_001	K14009	NA	BCAP31; B-cell receptor-associated protein 31	B-cell receptor-associated protein 31
Aqu3.1.42716_001	Aqu2.1.42716_001		NA		EF-hand calcium-binding domain-containing protein 12
Aqu3.1.42717_001	Aqu2.1.42717_001	K09627	3.4.21.-	PRSS23; serine protease 23 [EC:3.4.21.-]	serine protease 23
Aqu3.1.42718_001	Aqu2.1.42718_001	K05607	4.2.1.18	AUH; methylglutaconyl-CoA hydratase [EC:4.2.1.18]	methylglutaconyl-CoA hydratase, mitochondrial
Aqu3.1.42719_001	Aqu2.1.42719_001	K13238	5.3.3.8	ECI1; Delta3-Delta2-enoyl-CoA isomerase [EC:5.3.3.8]	enoyl-CoA delta isomerase 1, mitochondrial-like
Aqu3.1.42720_001	Aqu2.1.42720_001		NA		predicted protein
Aqu3.1.42722_001	Aqu2.1.42722_001		NA		synphilin-1 isoform X1
Aqu3.1.42723_001	Aqu2.1.42723_001		NA		amidinotransferase
Aqu3.1.42724_001	Aqu2.1.42724_001		NA		amidinotransferase
Aqu3.1.42725_001	Aqu2.1.42725_001		NA		permuted papain-like amidase YaeF/Yiix C92 family enzyme
Aqu3.1.42726_001	Aqu2.1.42726_001		NA		permuted papain-like amidase YaeF/Yiix C92 family enzyme
Aqu3.1.42727_001	Aqu2.1.42727_001		NA		PREDICTED: uncharacterized protein LOC109584610
Aqu3.1.42728_001	Aqu2.1.42728_001	K06947	2.7.1.-	GRC3; polynucleotide 5'-hydroxyl-kinase GRC3/NOL9 [EC:2.7.1.-]	Polynucleotide 5'-hydroxyl-kinase NOL9
Aqu3.1.42729_001	Aqu2.1.42729_001		NA		PREDICTED: uncharacterized protein LOC100634843
Aqu3.1.42730_001	Aqu2.1.42730_001		NA		PREDICTED: uncharacterized protein LOC109584629
Aqu3.1.42731_001	Aqu2.1.42731_001		NA		PREDICTED: uncharacterized protein LOC100632861
Aqu3.1.42732_001	Aqu2.1.42732_001	K07964	3.2.1.166	HPSE; heparanase [EC:3.2.1.166]	heparanase-like
Aqu3.1.42733_001	Aqu2.1.42733_001		NA		small lysine-rich protein 1-like
Aqu3.1.42734_001	Aqu2.1.42734_001	K10203	2.3.1.199	ELOVL6; elongation of very long chain fatty acids protein 6 [EC:2.3.1.199]	elongation of very long chain fatty acids protein 6
Aqu3.1.42735_001	Aqu2.1.42735_001	K10203	2.3.1.199	ELOVL6; elongation of very long chain fatty acids protein 6 [EC:2.3.1.199]	elongation of very long chain fatty acids protein 6
Aqu3.1.42736_001	Aqu2.1.42736_001	K10203	2.3.1.199	ELOVL6; elongation of very long chain fatty acids protein 6 [EC:2.3.1.199]	elongation of very long chain fatty acids protein 6
Aqu3.1.42737_001	Aqu2.1.42737_001	K10203	2.3.1.199	ELOVL6; elongation of very long chain fatty acids protein 6 [EC:2.3.1.199]	elongation of very long chain fatty acids protein 6-like
Aqu3.1.42738_001	Aqu2.1.42738_001	K11831	NA	NRF1; nuclear respiratory factor 1	DNA-binding protein P3A2-like isoform X1
Aqu3.1.42739_001	Aqu2.1.42739_001	K22579	2.7.9.6	rph; rifampicin phosphotransferase [EC:2.7.9.6]	phosphoenolpyruvate synthase
Aqu3.1.42740_001	Aqu2.1.42740_001		NA		---NA---
Aqu3.1.42741_001	Aqu2.1.42741_001		NA		---NA---
Aqu3.1.42742_001	Aqu2.1.42742_001	K07916	NA	RAB7L1; Ras-related protein Rab-7L1	ras-related protein Rab-7L1 isoform X1	EC:3.6.1.15	Nucleoside-triphosphate phosphatase
Aqu3.1.42743_001	Aqu2.1.42743_001		NA		ras-related protein Rab-32 isoform X3	EC:3.6.1.15	Nucleoside-triphosphate phosphatase
Aqu3.1.42744_001	Aqu2.1.42744_001	K03009	NA	RPB12; DNA-directed RNA polymerases I, II, and III subunit RPABC4	DNA-directed RNA polymerases I, II, and III subunit RPABC4	EC:2.7.7.6	DNA-directed RNA polymerase
Aqu3.1.42745_001	Aqu2.1.42745_001	K14862	NA	URB2; nucleolar pre-ribosomal-associated protein 2	unhealthy ribosome biogenesis protein 2 homolog isoform X1
Aqu3.1.42746_001	Aqu2.1.42746_001		NA		PREDICTED: uncharacterized protein LOC100634132
Aqu3.1.42747_001	Aqu2.1.42747_001		NA		---NA---
Aqu3.1.42748_001	Aqu2.1.42748_001		NA		PREDICTED: uncharacterized protein LOC100634132
Aqu3.1.42749_001	Aqu2.1.42749_001	K16353	NA	SDK; protein sidekick	protein sidekick-2-like
Aqu3.1.42750_001	Aqu2.1.42750_001		NA		axoneme-associated protein mst101(2)-like
Aqu3.1.42751_001	Aqu2.1.42751_001	K12657	2.7.2.11 1.2.1.41	ALDH18A1; delta-1-pyrroline-5-carboxylate synthetase [EC:2.7.2.11 1.2.1.41]	delta-1-pyrroline-5-carboxylate synthase-like isoform X2	EC:1.2.1.41; EC:2.7.2.11	Glutamate-5-semialdehyde dehydrogenase; Glutamate 5-kinase
Aqu3.1.42752_001	Aqu2.1.42752_001		NA		rho guanine nucleotide exchange factor 26-like isoform X1
Aqu3.1.42753_001	Aqu2.1.42753_001	K10798	2.4.2.30	PARP; poly [ADP-ribose] polymerase [EC:2.4.2.30]	Poly [ADP-ribose] polymerase 3	EC:2.4.2.30	NAD(+) ADP-ribosyltransferase
Aqu3.1.42754_001	Aqu2.1.42754_001	K01135	3.1.6.12	ARSB; arylsulfatase B [EC:3.1.6.12]	Arylsulfatase B
Aqu3.1.42755_001	Aqu2.1.42755_001	K01135	3.1.6.12	ARSB; arylsulfatase B [EC:3.1.6.12]	Arylsulfatase B
Aqu3.1.42756_001	Aqu2.1.42756_001	K18156	3.4.24.-	ATP23; mitochondrial inner membrane protease ATP23 [EC:3.4.24.-]	mitochondrial inner membrane protease ATP23 homolog	EC:2.7.11	Transferring phosphorus-containing groups
Aqu3.1.42757_001	Aqu2.1.42757_001		NA		PREDICTED: uncharacterized protein LOC100635341 isoform X2
Aqu3.1.42758_001	Aqu2.1.42758_001		NA		PREDICTED: uncharacterized protein LOC109584754
Aqu3.1.42759_001	Aqu2.1.42759_001		NA		predicted protein
Aqu3.1.42760_001	Aqu2.1.42760_001		NA		predicted protein
Aqu3.1.42761_001	Aqu2.1.42761_001	K20316	NA	SCOC; short coiled-coil protein	short coiled-coil protein B
Aqu3.1.42762_001	Aqu2.1.42762_001	K04353	NA	RAP1A; Ras-related protein Rap-1A	Ras-related protein Rap-1b	EC:3.6.1.15	Nucleoside-triphosphate phosphatase
Aqu3.1.42763_001	Aqu2.1.42763_001	K10260	NA	FBXW7; F-box and WD-40 domain protein 7	F-box/WD repeat-containing protein 7-like
Aqu3.1.42764_001	Aqu2.1.42764_001		NA		neurotrypsin-like
Aqu3.1.42765_001	Aqu2.1.42765_001	K09624	3.4.21.-	PRSS12; neurotrypsin [EC:3.4.21.-]	deleted in malignant brain tumors 1 protein-like
Aqu3.1.42767_001	Aqu2.1.42767_001	K09624	3.4.21.-	PRSS12; neurotrypsin [EC:3.4.21.-]	neurotrypsin-like
Aqu3.1.42768_001	Aqu2.1.42768_001		NA		exportin-T isoform X1
Aqu3.1.42769_001	Aqu2.1.42769_001		NA		---NA---
Aqu3.1.42770_001	Aqu2.1.42770_001	K17255	NA	GDI1_2; Rab GDP dissociation inhibitor	Rab GDP dissociation inhibitor alpha
Aqu3.1.42771_001	Aqu2.1.42771_001	K05954	2.5.1.58	FNTB; protein farnesyltransferase subunit beta [EC:2.5.1.58]	protein farnesyltransferase subunit beta	EC:2.5.1.58	Protein farnesyltransferase
Aqu3.1.42772_001	Aqu2.1.42772_001	K01054	3.1.1.23	MGLL; acylglycerol lipase [EC:3.1.1.23]	monoglyceride lipase-like
Aqu3.1.42773_001	Aqu2.1.42773_001	K20783	2.4.2.-	RRA; arabinosyltransferase [EC:2.4.2.-]	UDP-D-xylose:L-fucose alpha-1,3-D-xylosyltransferase MGP4-like
Aqu3.1.42774_001	Aqu2.1.42774_001		NA		transformer-2 protein homolog alpha-like
Aqu3.1.42775_001	Aqu2.1.42775_001	K14165	3.1.3.16 3.1.3.48	atypical dual specificity phosphatase [EC:3.1.3.16 3.1.3.48]	dual specificity protein phosphatase 19-like	EC:3.1.3.16; EC:3.1.3.41	Protein-serine/threonine phosphatase; 4-nitrophenylphosphatase
Aqu3.1.42776_001	Aqu2.1.42776_001	K07748	1.1.1.170	E1.1.1.170; sterol-4alpha-carboxylate 3-dehydrogenase (decarboxylating) [EC:1.1.1.170]	3-beta-hydroxysteroid dehydrogenase	EC:1.1.1.145	3-beta-hydroxy-Delta(5)-steroid dehydrogenase
Aqu3.1.42777_001	Aqu2.1.42777_001		NA		von Willebrand factor type A domain-containing protein
Aqu3.1.42778_001	Aqu2.1.42778_001	K19532	NA	LBR; lamin-B receptor	lamin-B receptor
Aqu3.1.42779_001	Aqu2.1.42779_001		NA		NAD(P)H:quinone oxidoreductase-like protein
Aqu3.1.42780_001	Aqu2.1.42780_001		NA		---NA---
Aqu3.1.42781_001	Aqu2.1.42781_001		NA		---NA---
Aqu3.1.42782_001	Aqu2.1.42782_001		NA		---NA---
Aqu3.1.42783_001	Aqu2.1.42783_001		NA		hypothetical protein ACA1_203710
Aqu3.1.42784_001	Aqu2.1.42784_001		NA		PREDICTED: uncharacterized protein LOC100636059
Aqu3.1.42785_001	Aqu2.1.42785_001		NA		PREDICTED: uncharacterized protein LOC109584828 isoform X1
Aqu3.1.42786_001	Aqu2.1.42786_001		NA		PREDICTED: uncharacterized protein LOC109584835 isoform X2
Aqu3.1.42787_001	Aqu2.1.42787_001		NA		PREDICTED: uncharacterized protein LOC109584828 isoform X1
Aqu3.1.42788_001	Aqu2.1.42788_001		NA		PREDICTED: uncharacterized protein LOC109584852 isoform X2
Aqu3.1.42789_001	Aqu2.1.42789_001		NA		PREDICTED: uncharacterized protein LOC109584842
Aqu3.1.42790_001	Aqu2.1.42790_001		NA		related to HAD superfamily hydrolase
Aqu3.1.42791_001	Aqu2.1.42791_001		NA		---NA---
Aqu3.1.42792_001	Aqu2.1.42792_001		NA		---NA---
Aqu3.1.42793_001	Aqu2.1.42793_001		NA		---NA---
Aqu3.1.42795_001	Aqu2.1.42795_001		NA		---NA---
Aqu3.1.42796_001	Aqu2.1.42796_001		NA		ATP-dependent DNA helicase PIF1
Aqu3.1.42797_001	Aqu2.1.42797_001		NA		titin-like
Aqu3.1.42798_001	Aqu2.1.42798_001		NA		recombination activating protein 1
Aqu3.1.42799_001	Aqu2.1.42799_001		NA		PREDICTED: uncharacterized protein LOC109482826
Aqu3.1.42800_001	Aqu2.1.42800_001		NA		predicted protein
Aqu3.1.42801_001	Aqu2.1.42801_001		NA		---NA---
Aqu3.1.42802_001	Aqu2.1.42802_001		NA		---NA---
Aqu3.1.42803_001	Aqu2.1.42803_001		NA		---NA---
Aqu3.1.42804_001	Aqu2.1.42804_001		NA		ATP-dependent DNA helicase PIF1-like
Aqu3.1.42805_001	Aqu2.1.42805_001		NA		---NA---
Aqu3.1.42806_001	Aqu2.1.42806_001		NA		anther-specific protein SF18-like
Aqu3.1.42807_001	Aqu2.1.42807_001		NA		---NA---
Aqu3.1.42808_001	Aqu2.1.42808_001		NA		predicted protein
Aqu3.1.42809_001	Aqu2.1.42809_001		NA		PREDICTED: uncharacterized protein LOC100637707
Aqu3.1.42810_001	Aqu2.1.42810_001		NA		PREDICTED: uncharacterized protein LOC100641891
Aqu3.1.42811_001	Aqu2.1.42811_001		NA		---NA---
Aqu3.1.42812_001	Aqu2.1.42812_001		NA		---NA---
Aqu3.1.42813_001	Aqu2.1.42813_001	K15255	3.6.4.12	PIF1; ATP-dependent DNA helicase PIF1 [EC:3.6.4.12]	ATP-dependent DNA helicase PIF1-like
Aqu3.1.42814_001	Aqu2.1.42814_001		NA		ATP-dependent DNA helicase PIF1-like	EC:3.6.1.15	Nucleoside-triphosphate phosphatase
Aqu3.1.42815_001	Aqu2.1.42815_001		NA		ATP-dependent DNA helicase PIF1-like
Aqu3.1.42816_001	Aqu2.1.42816_001		NA		ATP-dependent DNA helicase PIF1
Aqu3.1.42817_001	Aqu2.1.42817_001		NA		PREDICTED: uncharacterized protein LOC109580424 isoform X2
Aqu3.1.42818_001	Aqu2.1.42818_001		NA		---NA---
Aqu3.1.42819_001	Aqu2.1.42819_001		NA		PREDICTED: uncharacterized protein LOC109581069
Aqu3.1.42821_001	Aqu2.1.42821_001		NA		predicted protein
Aqu3.1.42822_001	Aqu2.1.42822_001		NA		hypothetical protein BRAFLDRAFT_90776
Aqu3.1.42823_001	Aqu2.1.42823_001		NA		predicted protein
Aqu3.1.42824_001	Aqu2.1.42824_001		NA		zinc finger MYM-type protein 1-like
Aqu3.1.42825_001	Aqu2.1.42825_001		NA		zinc finger MYM-type protein 1-like
Aqu3.1.42826_001	Aqu2.1.42826_001		NA		zinc finger MYM-type protein 1-like
Aqu3.1.42827_001	Aqu2.1.42827_001		NA		---NA---
Aqu3.1.42828_001	Aqu2.1.42828_001		NA		---NA---
Aqu3.1.42829_001	Aqu2.1.42829_001		NA		zinc finger MYM-type protein 3-like
Aqu3.1.42830_001	Aqu2.1.42830_001		NA		---NA---
Aqu3.1.42831_001	Aqu2.1.42831_001		NA		PREDICTED: uncharacterized protein LOC105322100
Aqu3.1.42832_001	Aqu2.1.42832_001		NA		PREDICTED: uncharacterized protein LOC100637140
Aqu3.1.42833_001	Aqu2.1.42833_001		NA		PREDICTED: uncharacterized protein K02A2.6-like
Aqu3.1.42834_001	Aqu2.1.42834_001		NA		hypothetical protein BSL78_26960
Aqu3.1.42835_001	Aqu2.1.42835_001		NA		---NA---
Aqu3.1.42836_001	Aqu2.1.42836_001		NA		PREDICTED: uncharacterized protein LOC109582628
Aqu3.1.42837_001	Aqu2.1.42837_001		NA		Transposable element P transposase
Aqu3.1.42838_001	Aqu2.1.42838_001		NA		---NA---
Aqu3.1.42839_001	Aqu2.1.42839_001		NA		PREDICTED: uncharacterized protein LOC109590493
Aqu3.1.42840_001	Aqu2.1.42840_001	K11319	NA	ING3; inhibitor of growth protein 3	Chromatin modification-related protein YNG2 [
Aqu3.1.42841_001	Aqu2.1.42841_001		NA		PREDICTED: uncharacterized protein LOC100639161
Aqu3.1.42842_001	Aqu2.1.42842_001		NA		zinc knuckle
Aqu3.1.42843_001	Aqu2.1.42843_001	K11690	NA	dctM; C4-dicarboxylate transporter, DctM subunit	PREDICTED: LOW QUALITY PROTEIN: uncharacterized protein K02A2.6-like
Aqu3.1.42844_001	Aqu2.1.42844_001		NA		Retrovirus-related Pol polyprotein from transposon 17.6
Aqu3.1.42845_001	Aqu2.1.42845_001		NA		PREDICTED: LOW QUALITY PROTEIN: uncharacterized protein K02A2.6-like	EC:3.4.23	Acting on peptide bonds (peptidases)
Aqu3.1.42846_001	Aqu2.1.42846_001		NA		hypothetical protein ETSY2_42015
Aqu3.1.42847_001	Aqu2.1.42847_001		NA		MAP7 domain-containing protein 1-like
Aqu3.1.42848_001	Aqu2.1.42848_001		NA		MAP7 domain-containing protein 1-like
Aqu3.1.42849_001	Aqu2.1.42849_001		NA		---NA---
Aqu3.1.42850_001	Aqu2.1.42850_001		NA		PREDICTED: uncharacterized protein LOC105332454
Aqu3.1.42851_001	Aqu2.1.42851_001		NA		PREDICTED: uncharacterized protein LOC105314734
Aqu3.1.42852_001	Aqu2.1.42852_001		NA		ATP-dependent DNA helicase PIF1-like
Aqu3.1.42853_001	Aqu2.1.42853_001		NA		ATP-dependent DNA helicase PIF1-like
Aqu3.1.42854_001	Aqu2.1.42854_001		NA		putative nuclease HARBI1
Aqu3.1.42855_001	Aqu2.1.42855_001		NA		zinc finger BED domain-containing protein 4-like
Aqu3.1.42856_001	Aqu2.1.42856_001		NA		---NA---
Aqu3.1.42857_001	Aqu2.1.42857_001		NA		PREDICTED: uncharacterized protein LOC105314749
Aqu3.1.42858_001	Aqu2.1.42858_001		NA		gag-pol polyprotein
Aqu3.1.42859_001	Aqu2.1.42859_001		NA		---NA---
Aqu3.1.42860_001	Aqu2.1.42860_001		NA		PREDICTED: uncharacterized protein LOC109585117
Aqu3.1.42861_001	Aqu2.1.42861_001		NA		PREDICTED: uncharacterized protein LOC109585117
Aqu3.1.42862_001	Aqu2.1.42862_001		NA		---NA---
Aqu3.1.42863_001	Aqu2.1.42863_001		NA		Retrovirus-related Pol polyprotein from transposon 412
Aqu3.1.42864_001	Aqu2.1.42864_001		NA		Retrovirus-related Pol polyprotein from transposon 412
Aqu3.1.42865_001	Aqu2.1.42865_001		NA		hypothetical protein ETSY2_51660
Aqu3.1.42866_001	Aqu2.1.42866_001		NA		---NA---
Aqu3.1.42867_001	Aqu2.1.42867_001		NA		ATP-dependent DNA helicase pif1-like
Aqu3.1.42868_001	Aqu2.1.42868_001		NA		retrotransposable element
Aqu3.1.42869_001	Aqu2.1.42869_001		NA		PREDICTED: uncharacterized protein LOC109584168
Aqu3.1.42870_001	Aqu2.1.42870_001		NA		---NA---
Aqu3.1.42871_001	Aqu2.1.42871_001		NA		ATP-dependent DNA helicase PIF1
Aqu3.1.42872_001	Aqu2.1.42872_001		NA		---NA---
Aqu3.1.42873_001	Aqu2.1.42873_001		NA		PREDICTED: uncharacterized protein LOC105313664
Aqu3.1.42874_001	Aqu2.1.42874_001		NA		PREDICTED: uncharacterized protein K02A2.6-like, partial
Aqu3.1.42875_001	Aqu2.1.42875_001		NA		zinc finger MYM-type protein 3-like
Aqu3.1.42876_001	Aqu2.1.42876_001		NA		predicted protein
Aqu3.1.42877_001	Aqu2.1.42877_001		NA		---NA---
Aqu3.1.42878_001	Aqu2.1.42878_001		NA		PREDICTED: uncharacterized protein LOC109581979
Aqu3.1.42879_001	Aqu2.1.42879_001		NA		PREDICTED: uncharacterized protein LOC109584126
Aqu3.1.42880_001	Aqu2.1.42880_001		NA		PREDICTED: uncharacterized protein LOC109583672
Aqu3.1.42881_001	Aqu2.1.42881_001		NA		PREDICTED: uncharacterized protein LOC109580788
Aqu3.1.42882_001	Aqu2.1.42882_001		NA		H/ACA ribonucleoprotein complex subunit 1-like
Aqu3.1.42883_001	Aqu2.1.42883_001		NA		---NA---
Aqu3.1.42884_001	Aqu2.1.42884_001		NA		---NA---
Aqu3.1.42885_001	Aqu2.1.42885_001		NA		predicted protein
Aqu3.1.42886_001	Aqu2.1.42886_001		NA		ATP-dependent DNA helicase PIF1
Aqu3.1.42887_001	Aqu2.1.42887_001		NA		ATP-dependent DNA helicase PIF1-like
Aqu3.1.42888_001	Aqu2.1.42888_001	K15255	3.6.4.12	PIF1; ATP-dependent DNA helicase PIF1 [EC:3.6.4.12]	ATP-dependent DNA helicase PIF1-like	EC:3.6.1.15	Nucleoside-triphosphate phosphatase
Aqu3.1.42889_001	Aqu2.1.42889_001		NA		OTU domain-containing protein 5-B-like
Aqu3.1.42890_001	Aqu2.1.42890_001		NA		vegetative cell wall protein gp1-like
Aqu3.1.42891_001	Aqu2.1.42891_001		NA		---NA---
Aqu3.1.42892_001	Aqu2.1.42892_001		NA		zinc finger MYM-type protein 3-like
Aqu3.1.42893_001	Aqu2.1.42893_001		NA		zinc finger MYM-type protein 2-like
Aqu3.1.42894_001	Aqu2.1.42894_001		NA		---NA---
Aqu3.1.42895_001	Aqu2.1.42895_001		NA		---NA---
Aqu3.1.42896_001	Aqu2.1.42896_001		NA		SET domain-containing protein 3-like
Aqu3.1.42897_001	Aqu2.1.42897_001		NA		---NA---
Aqu3.1.42898_001	Aqu2.1.42898_001		NA		---NA---
Aqu3.1.42899_001	Aqu2.1.42899_001	K15255	3.6.4.12	PIF1; ATP-dependent DNA helicase PIF1 [EC:3.6.4.12]	ATP-dependent DNA helicase PIF1
Aqu3.1.42900_001	Aqu2.1.42900_001		NA		---NA---
Aqu3.1.42901_001	Aqu2.1.42901_001		NA		---NA---
Aqu3.1.42902_001	Aqu2.1.42902_001		NA		predicted protein
Aqu3.1.42903_001	Aqu2.1.42903_001		NA		---NA---
Aqu3.1.42904_001	Aqu2.1.42904_001		NA		PREDICTED: uncharacterized protein LOC100641226
Aqu3.1.42905_001	Aqu2.1.42905_001		NA		---NA---
Aqu3.1.42906_001	Aqu2.1.42906_001		NA		PREDICTED: uncharacterized protein LOC107333997
Aqu3.1.42907_001	Aqu2.1.42907_001		NA		---NA---
Aqu3.1.42908_001	Aqu2.1.42908_001		NA		---NA---
Aqu3.1.42909_001	Aqu2.1.42909_001		NA		---NA---
Aqu3.1.42910_001	Aqu2.1.42910_001		NA		piggyBac transposable element-derived protein 4-like
Aqu3.1.42911_001	Aqu2.1.42911_001		NA		---NA---
Aqu3.1.42912_001	Aqu2.1.42912_001		NA		---NA---
Aqu3.1.42913_001	Aqu2.1.42913_001	K15255	3.6.4.12	PIF1; ATP-dependent DNA helicase PIF1 [EC:3.6.4.12]	ATP-dependent DNA helicase PIF1-like	EC:3.6.1.15	Nucleoside-triphosphate phosphatase
Aqu3.1.42914_001	Aqu2.1.42914_001		NA		ATP-dependent DNA helicase PIF1
Aqu3.1.42915_001	Aqu2.1.42915_001		NA		PREDICTED: uncharacterized protein LOC107346211
Aqu3.1.42916_001	Aqu2.1.42916_001		NA		---NA---
Aqu3.1.42917_001	Aqu2.1.42917_001		NA		---NA---
Aqu3.1.42918_001	Aqu2.1.42918_001		NA		PREDICTED: uncharacterized protein LOC109581974
Aqu3.1.42919_001	Aqu2.1.42919_001		NA		---NA---
Aqu3.1.42920_001	Aqu2.1.42920_001		NA		predicted protein
Aqu3.1.42921_001	Aqu2.1.42921_001		NA		52 kDa repressor of the inhibitor of the protein kinase-like
Aqu3.1.42922_001	Aqu2.1.42922_001		NA		52 kDa repressor of the inhibitor of the protein kinase-like
Aqu3.1.42923_001	Aqu2.1.42923_001		NA		52 kDa repressor of the inhibitor of the protein kinase-like
Aqu3.1.42924_001	Aqu2.1.42924_001		NA		putative nuclease HARBI1
Aqu3.1.42925_001	Aqu2.1.42925_001		NA		PiggyBac transposable element-derived protein 4
Aqu3.1.42926_001	Aqu2.1.42926_001		NA		zinc finger MYM-type protein 1-like
Aqu3.1.42927_001	Aqu2.1.42927_001		NA		---NA---
Aqu3.1.42928_001	Aqu2.1.42928_001		NA		ATP-dependent DNA helicase PIF1-like
Aqu3.1.42929_001	Aqu2.1.42929_001		NA		ATP-dependent DNA helicase PIF1-like
Aqu3.1.42930_001	Aqu2.1.42930_001		NA		---NA---
Aqu3.1.42931_001	Aqu2.1.42931_001		NA		PREDICTED: uncharacterized protein LOC109588166, partial
Aqu3.1.42932_001	Aqu2.1.42932_001		NA		chaperonin: PROVISIONAL
Aqu3.1.42933_001	Aqu2.1.42933_001		NA		PREDICTED: uncharacterized protein LOC109590659
Aqu3.1.42934_001	Aqu2.1.42934_001		NA		---NA---
Aqu3.1.42935_001	Aqu2.1.42935_001		NA		---NA---
Aqu3.1.42936_001	Aqu2.1.42936_001		NA		---NA---
Aqu3.1.42937_001	Aqu2.1.42937_001		NA		---NA---
Aqu3.1.42938_001	Aqu2.1.42938_001		NA		PREDICTED: uncharacterized protein LOC109584995
Aqu3.1.42939_001	Aqu2.1.42939_001		NA		ATP-dependent DNA helicase PIF1-like
Aqu3.1.42940_001	Aqu2.1.42940_001		NA		ATP-dependent DNA helicase PIF1-like
Aqu3.1.42941_001	Aqu2.1.42941_001		NA		ATP-dependent DNA helicase pif1-like
Aqu3.1.42942_001	Aqu2.1.42942_001		NA		---NA---
Aqu3.1.42943_001	Aqu2.1.42943_001		NA		---NA---
Aqu3.1.42944_001	Aqu2.1.42944_001		NA		---NA---
Aqu3.1.42945_001	Aqu2.1.42945_001		NA		---NA---
Aqu3.1.42946_001	Aqu2.1.42946_001		NA		---NA---
Aqu3.1.42947_001	Aqu2.1.42947_001		NA		---NA---
Aqu3.1.42948_001	Aqu2.1.42948_001		NA		Retrovirus-related Pol polyprotein from transposon 412
Aqu3.1.42949_001	Aqu2.1.42949_001	K10730	3.6.4.12	RECQL4; ATP-dependent DNA helicase Q4 [EC:3.6.4.12]	mediator of RNA polymerase II transcription subunit 34-like
Aqu3.1.42950_001	Aqu2.1.42950_001		NA		---NA---
Aqu3.1.42951_001	Aqu2.1.42951_001		NA		---NA---
Aqu3.1.42952_001	Aqu2.1.42952_001		NA		---NA---
Aqu3.1.42953_001	Aqu2.1.42953_001		NA		---NA---
Aqu3.1.42954_001	Aqu2.1.42954_001		NA		---NA---
Aqu3.1.42955_001	Aqu2.1.42955_001		NA		---NA---
Aqu3.1.42956_001	Aqu2.1.42956_001		NA		ATP-dependent DNA helicase PIF1-like
Aqu3.1.42957_001	Aqu2.1.42957_001		NA		ATP-dependent DNA helicase PIF1-like
Aqu3.1.42958_001	Aqu2.1.42958_001		NA		TPA_exp: replicase/helicase/endonuclease	EC:3.6.1.15	Nucleoside-triphosphate phosphatase
Aqu3.1.42959_001	Aqu2.1.42959_001		NA		---NA---
Aqu3.1.42960_001	Aqu2.1.42960_001		NA		RNA-directed DNA polymerase from mobile element jockey-like
Aqu3.1.42961_001	Aqu2.1.42961_001		NA		ATP-dependent DNA helicase PIF1
Aqu3.1.42962_001	Aqu2.1.42962_001		NA		ATP-dependent DNA helicase PIF1
Aqu3.1.42963_001	Aqu2.1.42963_001		NA		ATP-dependent DNA helicase PIF1-like	EC:3.6.1.15	Nucleoside-triphosphate phosphatase
Aqu3.1.42964_001	Aqu2.1.42964_001		NA		ATP-dependent DNA helicase PIF1
Aqu3.1.42965_001	Aqu2.1.42965_001		NA		PREDICTED: uncharacterized protein LOC100639511, partial
Aqu3.1.42966_001	Aqu2.1.42966_001		NA		---NA---
Aqu3.1.42967_001	Aqu2.1.42967_001		NA		---NA---
Aqu3.1.42968_001	Aqu2.1.42968_001		NA		PREDICTED: uncharacterized protein LOC109584043
Aqu3.1.42969_001	Aqu2.1.42969_001	K03654	3.6.4.12	recQ; ATP-dependent DNA helicase RecQ [EC:3.6.4.12]	ATP-dependent DNA helicase Q-like SIM
Aqu3.1.42970_001	Aqu2.1.42970_001		NA		---NA---
Aqu3.1.42971_001	Aqu2.1.42971_001		NA		uncharacterized protein LOC110059784
Aqu3.1.42972_001	Aqu2.1.42972_001		NA		site-specific recombinase, phage integrase family
Aqu3.1.42973_001	Aqu2.1.42973_001		NA		---NA---
Aqu3.1.42974_001	Aqu2.1.42974_001		NA		vegetative cell wall protein gp1-like
Aqu3.1.42975_001	Aqu2.1.42975_001	K15255	3.6.4.12	PIF1; ATP-dependent DNA helicase PIF1 [EC:3.6.4.12]	ATP-dependent DNA helicase PIF1-like
Aqu3.1.42976_001	Aqu2.1.42976_001		NA		ATP-dependent DNA helicase PIF1-like	EC:3.6.1.15	Nucleoside-triphosphate phosphatase
Aqu3.1.42977_001	Aqu2.1.42977_001		NA		ATP-dependent DNA helicase PIF1-like	EC:3.6.1.15	Nucleoside-triphosphate phosphatase
Aqu3.1.42978_001	Aqu2.1.42978_001		NA		PREDICTED: uncharacterized protein LOC105314734
Aqu3.1.42979_001	Aqu2.1.42979_001		NA		---NA---
Aqu3.1.42980_001	Aqu2.1.42980_001		NA		---NA---
Aqu3.1.42981_001	Aqu2.1.42981_001		NA		interleukin-1 receptor-associated kinase 4-like
Aqu3.1.42982_001	Aqu2.1.42982_001		NA		hypothetical protein AC249_AIPGENE10705
Aqu3.1.42983_001	Aqu2.1.42983_001		NA		Protein usf
Aqu3.1.42984_001	Aqu2.1.42984_001		NA		Retrovirus-related Pol polyprotein from transposon 17.6
Aqu3.1.42985_001	Aqu2.1.42985_001		NA		---NA---
Aqu3.1.42986_001	Aqu2.1.42986_001		NA		PREDICTED: uncharacterized protein LOC109585620
Aqu3.1.42987_001	Aqu2.1.42987_001		NA		---NA---
Aqu3.1.42988_001	Aqu2.1.42988_001		NA		reverse transcriptase
Aqu3.1.42989_001	Aqu2.1.42989_001		NA		PREDICTED: uncharacterized protein LOC109584126
Aqu3.1.42990_001	Aqu2.1.42990_001		NA		PREDICTED: uncharacterized protein LOC109580299
Aqu3.1.42991_001	Aqu2.1.42991_001		NA		RNA-directed DNA polymerase from mobile element jockey
Aqu3.1.42992_001	Aqu2.1.42992_001		NA		---NA---
Aqu3.1.42993_001	Aqu2.1.42993_001		NA		cadherin EGF LAG seven-pass G-type receptor 1-like
Aqu3.1.42994_001	Aqu2.1.42994_001		NA		PREDICTED: uncharacterized protein K02A2.6-like
Aqu3.1.42995_001	Aqu2.1.42995_001		NA		Retrovirus-related Pol polyprotein from transposon 17.6
Aqu3.1.42996_001	Aqu2.1.42996_001		NA		PREDICTED: uncharacterized protein K02A2.6-like
Aqu3.1.42997_001	Aqu2.1.42997_001		NA		PREDICTED: uncharacterized protein K02A2.6-like
Aqu3.1.42998_001	Aqu2.1.42998_001		NA		zinc finger MYM-type protein 1-like
Aqu3.1.42999_001	Aqu2.1.42999_001		NA		zinc finger BED domain-containing protein 1-like
Aqu3.1.43000_001	Aqu2.1.43000_001		NA		predicted protein
Aqu3.1.43001_001	Aqu2.1.43001_001		NA		PREDICTED: uncharacterized protein LOC100636600
Aqu3.1.43002_001	Aqu2.1.43002_001		NA		Integrase/recombinase xerD-like
Aqu3.1.43003_001	Aqu2.1.43003_001		NA		reverse transcriptase
Aqu3.1.43004_001	Aqu2.1.43004_001		NA		---NA---
Aqu3.1.43005_001	Aqu2.1.43005_001		NA		Zinc finger protein 862
Aqu3.1.43006_001	Aqu2.1.43006_001		NA		E3 SUMO-protein ligase KIAA1586-like
Aqu3.1.43007_001	Aqu2.1.43007_001		NA		Retrovirus-related Pol polyprotein from type-2 retrotransposable element R2DM
Aqu3.1.43008_001	Aqu2.1.43008_001		NA		putative RNA-directed DNA polymerase from transposon BS-like Protein
Aqu3.1.43009_001	Aqu2.1.43009_001		NA		predicted protein
Aqu3.1.43010_001	Aqu2.1.43010_001		NA		predicted protein
Aqu3.1.43011_001	Aqu2.1.43011_001		NA		Zinc finger SWIM domain-containing protein 3
Aqu3.1.43012_001	Aqu2.1.43012_001		NA		---NA---
Aqu3.1.43013_001	Aqu2.1.43013_001		NA		---NA---
Aqu3.1.43014_001	Aqu2.1.43014_001		NA		PREDICTED: uncharacterized protein LOC109585595
Aqu3.1.43015_001	Aqu2.1.43015_001		NA		PREDICTED: LOW QUALITY PROTEIN: uncharacterized protein K02A2.6-like
Aqu3.1.43016_001	Aqu2.1.43016_001		NA		---NA---
Aqu3.1.43017_001	Aqu2.1.43017_001		NA		---NA---
Aqu3.1.43018_001	Aqu2.1.43018_001		NA		---NA---
Aqu3.1.43019_001	Aqu2.1.43019_001		NA		putative enzymatic polyprotein
Aqu3.1.43020_001	Aqu2.1.43020_001		NA		Pol polyprotein
Aqu3.1.43021_001	Aqu2.1.43021_001		NA		---NA---
Aqu3.1.43022_001	Aqu2.1.43022_001		NA		---NA---
Aqu3.1.43023_001	Aqu2.1.43023_001		NA		Gamma-aminobutyric acid receptor subunit rho-2
Aqu3.1.43024_001	Aqu2.1.43024_001		NA		Retrovirus-related Pol polyprotein from type-2 retrotransposable element R2DM
Aqu3.1.43025_001	Aqu2.1.43025_001		NA		zinc finger MYM-type protein 1-like
Aqu3.1.43026_001	Aqu2.1.43026_001		NA		zinc finger MYM-type protein 1-like
Aqu3.1.43027_001	Aqu2.1.43027_001		NA		pol polyprotein
Aqu3.1.43028_001	Aqu2.1.43028_001		NA		pol polyprotein
Aqu3.1.43029_001	Aqu2.1.43029_001		NA		gag-pol polyprotein
Aqu3.1.43030_001	Aqu2.1.43030_001		NA		PREDICTED: uncharacterized protein LOC109580316
Aqu3.1.43031_001	Aqu2.1.43031_001		NA		predicted protein
Aqu3.1.43032_001	Aqu2.1.43032_001		NA		hypothetical protein AC249_AIPGENE17487
Aqu3.1.43033_001	Aqu2.1.43033_001	K03175	2.3.2.27	TRAF6; TNF receptor-associated factor 6 [EC:2.3.2.27]	TNF receptor-associated factor 3-like
Aqu3.1.43035_001	Aqu2.1.43035_001		NA		PREDICTED: uncharacterized protein LOC109588382 isoform X1
Aqu3.1.43036_001	Aqu2.1.43036_001		NA		neurofilament medium polypeptide-like
Aqu3.1.43037_001	Aqu2.1.43037_001		NA		---NA---
Aqu3.1.43038_001	Aqu2.1.43038_001		NA		leucine-rich repeat-containing protein 40-like
Aqu3.1.43039_001	Aqu2.1.43039_001		NA		kelch domain-containing protein 2-like
Aqu3.1.43040_001	Aqu2.1.43040_001		NA		---NA---
Aqu3.1.43041_001	Aqu2.1.43041_001		NA		leucine-rich repeat-containing protein 40-like
Aqu3.1.43042_001	Aqu2.1.43042_001		NA		kelch domain-containing protein 2-like
Aqu3.1.43043_001	Aqu2.1.43043_001	K10738	3.6.4.12	MCM9; DNA helicase MCM9 [EC:3.6.4.12]	DNA helicase MCM9-like
Aqu3.1.43044_001	Aqu2.1.43044_001	K05681	NA	ABCG2; ATP-binding cassette, subfamily G (WHITE), member 2	ATP-binding cassette sub-family G member 2	EC:3.6.1.3; EC:3.6.1.15	Adenosinetriphosphatase; Nucleoside-triphosphate phosphatase
Aqu3.1.43045_001	Aqu2.1.43045_001		NA		kelch domain-containing protein 2-like
Aqu3.1.43046_001	Aqu2.1.43046_001	K10738	3.6.4.12	MCM9; DNA helicase MCM9 [EC:3.6.4.12]	DNA helicase MCM9
Aqu3.1.43047_001	Aqu2.1.43047_001		NA		kelch domain-containing protein 1-like
Aqu3.1.43048_001	Aqu2.1.43048_001		NA		syntaxin-binding protein 4-like
Aqu3.1.43049_001	Aqu2.1.43049_001		NA		PREDICTED: uncharacterized protein LOC109588382 isoform X1
Aqu3.1.43051_001	Aqu2.1.43051_001		NA		PREDICTED: uncharacterized protein LOC109586735
Aqu3.1.43052_001	Aqu2.1.43052_001		NA		leucine-rich repeat-containing protein 40-like
Aqu3.1.43053_001	Aqu2.1.43053_001		NA		palmitoyltransferase AKR1-like
Aqu3.1.43054_001	Aqu2.1.43054_001		NA		rab9 effector protein with kelch motifs-like
Aqu3.1.43055_001	Aqu2.1.43055_001		NA		PREDICTED: uncharacterized protein LOC109583234
Aqu3.1.43056_001	Aqu2.1.43056_001	K12035	2.3.2.27	TRIM71; tripartite motif-containing protein 71 [EC:2.3.2.27]	E3 ubiquitin-protein ligase TRIM71-like
Aqu3.1.43057_001	Aqu2.1.43057_001		NA		phosphatidylinositol phosphatase PTPRQ-like
Aqu3.1.43058_001	Aqu2.1.43058_001		NA		PREDICTED: uncharacterized protein LOC109583401
Aqu3.1.43059_001	Aqu2.1.43059_001	K04224	NA	TACR3; tachykinin receptor 3	high-affinity lysophosphatidic acid receptor-like
Aqu3.1.43060_001	Aqu2.1.43060_001	K04224	NA	TACR3; tachykinin receptor 3	high-affinity lysophosphatidic acid receptor-like
Aqu3.1.43061_001	Aqu2.1.43061_001		NA		---NA---
Aqu3.1.43062_001	Aqu2.1.43062_001		NA		Carboxypeptidase D
Aqu3.1.43063_001	Aqu2.1.43063_001		NA		PREDICTED: uncharacterized protein LOC109583253
Aqu3.1.43064_001	Aqu2.1.43064_001		NA		PREDICTED: uncharacterized protein LOC109583407
Aqu3.1.43065_001	Aqu2.1.43065_001		NA		---NA---
Aqu3.1.43066_001	Aqu2.1.43066_001	K11997	NA	TRIM2_3; tripartite motif-containing protein 2/3	RING finger protein nhl-1-like
Aqu3.1.43067_001	Aqu2.1.43067_001	K03283	NA	HSPA1s; heat shock 70kDa protein 1/2/6/8	heat shock cognate 71 kDa protein	EC:3.6.1.3; EC:3.6.1.15	Adenosinetriphosphatase; Nucleoside-triphosphate phosphatase
Aqu3.1.43068_001	Aqu2.1.43068_001		NA		PREDICTED: uncharacterized protein LOC109584043
Aqu3.1.43069_001	Aqu2.1.43069_001		NA		ankyrin repeat domain-containing protein 29-like
Aqu3.1.43070_001	Aqu2.1.43070_001	K00654	2.3.1.50	SPT; serine palmitoyltransferase [EC:2.3.1.50]	serine palmitoyltransferase 1
Aqu3.1.43071_001	Aqu2.1.43071_001	K01641	2.3.3.10	E2.3.3.10; hydroxymethylglutaryl-CoA synthase [EC:2.3.3.10]	hydroxymethylglutaryl-CoA synthase 1-like	EC:2.3.3.10	Hydroxymethylglutaryl-CoA synthase
Aqu3.1.43072_001	Aqu2.1.43072_001		NA		acyl-CoA-binding domain-containing protein 5-like
Aqu3.1.43073_001	Aqu2.1.43073_001		NA		acyl-CoA-binding domain-containing protein 5-like
Aqu3.1.43074_001	Aqu2.1.43074_001		NA		acyl-CoA-binding domain-containing protein 5-like
Aqu3.1.43075_001	Aqu2.1.43075_001		NA		serine/threonine-protein kinase/endoribonuclease IRE1-like
Aqu3.1.43076_001	Aqu2.1.43076_001	K03951	NA	NDUFA7; NADH dehydrogenase (ubiquinone) 1 alpha subcomplex subunit 7	NADH dehydrogenase [ubiquinone] 1 alpha subcomplex subunit 7	EC:1.6.99.5; EC:1.6.99.3; EC:1.6.5.3	Acting on NADH or NADPH; NADH dehydrogenase; NADH:ubiquinone reductase (H(+)-translocating)
Aqu3.1.43077_001	Aqu2.1.43077_001		NA		host cell factor 2-like
Aqu3.1.43079_001	Aqu2.1.43079_001	K15281	NA	SLC35D; solute carrier family 35	UDP-glucuronic acid/UDP-N-acetylgalactosamine transporter
Aqu3.1.43080_001	Aqu2.1.43080_001	K09168	NA	NFIA; nuclear factor I/A	nuclear factor 1 A-type isoform X5
Aqu3.1.43081_001	Aqu2.1.43081_001		NA		actin cross-linking
Aqu3.1.43082_001	Aqu2.1.43082_001	K18405	NA	TDRD1_4_6_7; tudor domain-containing protein 1/4/6/7	Tudor domain-containing protein 1
Aqu3.1.43083_001	Aqu2.1.43083_001		NA		zinc finger BED domain-containing protein 1-like
Aqu3.1.43084_001	Aqu2.1.43084_001		NA		zinc finger BED domain-containing protein 1-like
Aqu3.1.43085_001	Aqu2.1.43085_001	K12844	NA	PRPF31; U4/U6 small nuclear ribonucleoprotein PRP31	U4/U6 small nuclear ribonucleoprotein Prp31
Aqu3.1.43086_001	Aqu2.1.43086_001		NA		PREDICTED: uncharacterized protein LOC109583538
Aqu3.1.43087_001	Aqu2.1.43087_001	K18419	NA	DCGR8; microprocessor complex subunit DGCR8	microprocessor complex subunit DGCR8
Aqu3.1.43088_001	Aqu2.1.43088_001		NA		ATP-dependent DNA helicase PIF1
Aqu3.1.43089_001	Aqu2.1.43089_001		NA		ATP-dependent DNA helicase Q-like SIM
Aqu3.1.43090_001	Aqu2.1.43090_001	K01869	6.1.1.4	LARS; leucyl-tRNA synthetase [EC:6.1.1.4]	leucine--tRNA ligase, cytoplasmic	EC:6.1.1.4; EC:3.1.1.1	Leucine--tRNA ligase; Carboxylesterase
Aqu3.1.43091_001	Aqu2.1.43091_001		NA		---NA---
Aqu3.1.43092_001	Aqu2.1.43092_001		NA		---NA---
Aqu3.1.43093_001	Aqu2.1.43093_001		NA		NACHT, LRR and PYD domains-containing protein 10-like
Aqu3.1.43094_001	Aqu2.1.43094_001		NA		PREDICTED: uncharacterized protein LOC109583253
Aqu3.1.43095_001	Aqu2.1.43095_001		NA		tctex1 domain-containing protein 1-B-like
Aqu3.1.43096_001	Aqu2.1.43096_001		NA		transmembrane protein 94 isoform X1
Aqu3.1.43097_001	Aqu2.1.43097_001		NA		PREDICTED: uncharacterized protein LOC105315277
Aqu3.1.43098_001	Aqu2.1.43098_001	K17043	3.6.4.13	DDX43; ATP-dependent RNA helicase DDX43 [EC:3.6.4.13]	probable ATP-dependent RNA helicase DDX43	EC:3.6.1.15	Nucleoside-triphosphate phosphatase
Aqu3.1.43099_001	Aqu2.1.43099_001		NA		putative nuclease HARBI1
Aqu3.1.43100_001	Aqu2.1.43100_001	K23222	3.1.-.-	HARBI1; nuclease HARBI1 [EC:3.1.-.-]	putative nuclease HARBI1
Aqu3.1.43101_001	Aqu2.1.43101_001		NA		Tyrosine kinase receptor Cad96Ca
Aqu3.1.43102_001	Aqu2.1.43102_001	K01754	4.3.1.19	E4.3.1.19; threonine dehydratase [EC:4.3.1.19]	L-threonine dehydratase catabolic TdcB-like	EC:4.3.1.17; EC:4.3.1.19	L-serine ammonia-lyase; Threonine ammonia-lyase
Aqu3.1.43103_001	Aqu2.1.43103_001		NA		zinc finger protein 671-like
Aqu3.1.43104_001	Aqu2.1.43104_001		NA		---NA---
Aqu3.1.43106_001	Aqu2.1.43106_001		NA		---NA---
Aqu3.1.43107_001	Aqu2.1.43107_001		NA		zinc finger BED domain-containing protein 1-like
Aqu3.1.43108_001	Aqu2.1.43108_001		NA		zinc finger MYM-type protein 2-like
Aqu3.1.43109_001	Aqu2.1.43109_001		NA		zinc finger MYM-type protein 3-like
Aqu3.1.43110_001	Aqu2.1.43110_001		NA		PREDICTED: uncharacterized protein K02A2.6-like
Aqu3.1.43111_001	Aqu2.1.43111_001		NA		Retrovirus-related Pol polyprotein from transposon 17.6
Aqu3.1.43112_001	Aqu2.1.43112_001		NA		Transposon Tf2-11 polyprotein
Aqu3.1.43113_001	Aqu2.1.43113_001		NA		TPA: zinc finger protein
Aqu3.1.43114_001	Aqu2.1.43114_001		NA		zinc finger BED domain-containing protein 4-like
Aqu3.1.43115_001	Aqu2.1.43115_001		NA		predicted protein
Aqu3.1.43116_001	Aqu2.1.43116_001		NA		hypothetical protein AC249_AIPGENE8685
Aqu3.1.43117_001	Aqu2.1.43117_001		NA		Gag-Pro-Pol polyprotein
Aqu3.1.43118_001	Aqu2.1.43118_001		NA		---NA---
Aqu3.1.43119_001	Aqu2.1.43119_001		NA		---NA---
Aqu3.1.43120_001	Aqu2.1.43120_001		NA		---NA---
Aqu3.1.43121_001	Aqu2.1.43121_001		NA		---NA---
Aqu3.1.43122_001	Aqu2.1.43122_001		NA		ATP-dependent DNA helicase pif1-like
Aqu3.1.43123_001	Aqu2.1.43123_001		NA		ATP-dependent DNA helicase pif1-like
Aqu3.1.43124_001	Aqu2.1.43124_001		NA		PREDICTED: uncharacterized protein LOC105314754
Aqu3.1.43125_001	Aqu2.1.43125_001		NA		ATP-dependent DNA helicase PIF1-like
Aqu3.1.43126_001	Aqu2.1.43126_001		NA		ATP-dependent DNA helicase PIF1-like
Aqu3.1.43127_001	Aqu2.1.43127_001	K15255	3.6.4.12	PIF1; ATP-dependent DNA helicase PIF1 [EC:3.6.4.12]	ATP-dependent DNA helicase PIF1	EC:3.6.1.15	Nucleoside-triphosphate phosphatase
Aqu3.1.43128_001	Aqu2.1.43128_001		NA		zinc finger MYM-type protein 1-like
Aqu3.1.43129_001	Aqu2.1.43129_001		NA		PREDICTED: uncharacterized protein LOC109582323 isoform X1
Aqu3.1.43130_001	Aqu2.1.43130_001		NA		zinc finger BED domain-containing protein 1-like
Aqu3.1.43131_001	Aqu2.1.43131_001		NA		zinc finger BED domain-containing protein 1-like
Aqu3.1.43132_001	Aqu2.1.43132_001		NA		zinc finger BED domain-containing protein 4-like
Aqu3.1.43133_001	Aqu2.1.43133_001		NA		---NA---
Aqu3.1.43134_001	Aqu2.1.43134_001		NA		ATP-dependent DNA helicase PIF1-like
Aqu3.1.43135_001	Aqu2.1.43135_001		NA		ATP-dependent DNA helicase PIF1
Aqu3.1.43136_001	Aqu2.1.43136_001		NA		PREDICTED: uncharacterized protein LOC105314614, partial
Aqu3.1.43137_001	Aqu2.1.43137_001		NA		---NA---
Aqu3.1.43138_001	Aqu2.1.43138_001		NA		---NA---
Aqu3.1.43139_001	Aqu2.1.43139_001		NA		PREDICTED: uncharacterized protein LOC109583265
Aqu3.1.43140_001	Aqu2.1.43140_001		NA		PREDICTED: uncharacterized protein LOC109588716
Aqu3.1.43141_001	Aqu2.1.43141_001		NA		reverse transcriptase
Aqu3.1.43142_001	Aqu2.1.43142_001		NA		Mitochondrial dynamics protein MID51
Aqu3.1.43143_001	Aqu2.1.43143_001		NA		PREDICTED: uncharacterized protein LOC109584445
Aqu3.1.43144_001	Aqu2.1.43144_001		NA		---NA---
Aqu3.1.43145_001	Aqu2.1.43145_001		NA		---NA---
Aqu3.1.43146_001	Aqu2.1.43146_001		NA		---NA---
Aqu3.1.43147_001	Aqu2.1.43147_001		NA		Uncharacterized transposase-like protein HI1328.1
Aqu3.1.43148_001	Aqu2.1.43148_001		NA		zinc finger MYM-type protein 1-like
Aqu3.1.43149_001	Aqu2.1.43149_001		NA		ATP-dependent DNA helicase PIF1-like
Aqu3.1.43150_001	Aqu2.1.43150_001		NA		PREDICTED: uncharacterized protein LOC100641226
Aqu3.1.43151_001	Aqu2.1.43151_001		NA		---NA---
Aqu3.1.43152_001	Aqu2.1.43152_001		NA		PREDICTED: uncharacterized protein LOC109590277
Aqu3.1.43153_001	Aqu2.1.43153_001		NA		PREDICTED: uncharacterized protein LOC100634979
Aqu3.1.43154_001	Aqu2.1.43154_001		NA		hypothetical protein ETSY2_53485
Aqu3.1.43155_001	Aqu2.1.43155_001		NA		Tc1-mariner class transposase
Aqu3.1.43156_001	Aqu2.1.43156_001		NA		Retrovirus-related Pol polyprotein from transposon 17.6
Aqu3.1.43157_001	Aqu2.1.43157_001		NA		Retrovirus-related Pol polyprotein from transposon 412
Aqu3.1.43158_001	Aqu2.1.43158_001		NA		---NA---
Aqu3.1.43159_001	Aqu2.1.43159_001		NA		PREDICTED: uncharacterized protein LOC100639326, partial
Aqu3.1.43160_001	Aqu2.1.43160_001		NA		PREDICTED: uncharacterized protein LOC105315350, partial
Aqu3.1.43161_001	Aqu2.1.43161_001		NA		putative transposase-like protein HI-1328.1
Aqu3.1.43162_001	Aqu2.1.43162_001		NA		predicted protein
Aqu3.1.43163_001	Aqu2.1.43163_001		NA		General transcription factor II-I repeat domain-containing protein 1
Aqu3.1.43164_001	Aqu2.1.43164_001	K04485	NA	radA; DNA repair protein RadA/Sms	---NA---
Aqu3.1.43165_001	Aqu2.1.43165_001		NA		---NA---
Aqu3.1.43166_001	Aqu2.1.43166_001		NA		---NA---
Aqu3.1.43167_001	Aqu2.1.43167_001		NA		zinc finger MYM-type protein 1-like
Aqu3.1.43168_001	Aqu2.1.43168_001		NA		PREDICTED: uncharacterized protein LOC100641852
Aqu3.1.43169_001	Aqu2.1.43169_001		NA		Pro-Pol polyprotein
Aqu3.1.43170_001	Aqu2.1.43170_001		NA		Cellular nucleic acid-binding protein
Aqu3.1.43171_001	Aqu2.1.43171_001		NA		---NA---
Aqu3.1.43172_001	Aqu2.1.43172_001		NA		---NA---
Aqu3.1.43173_001	Aqu2.1.43173_001		NA		PREDICTED: uncharacterized protein LOC109588017, partial
Aqu3.1.43174_001	Aqu2.1.43174_001		NA		---NA---
Aqu3.1.43175_001	Aqu2.1.43175_001		NA		---NA---
Aqu3.1.43176_001	Aqu2.1.43176_001		NA		PREDICTED: uncharacterized protein LOC106806484
Aqu3.1.43177_001	Aqu2.1.43177_001		NA		---NA---
Aqu3.1.43178_001	Aqu2.1.43178_001		NA		Zinc finger MYM-type protein 3
Aqu3.1.43179_001	Aqu2.1.43179_001		NA		---NA---
Aqu3.1.43180_001	Aqu2.1.43180_001		NA		PREDICTED: uncharacterized protein LOC109478536
Aqu3.1.43181_001	Aqu2.1.43181_001		NA		---NA---
Aqu3.1.43183_001	Aqu2.1.43183_001		NA		Integrase/recombinase xerD-like
Aqu3.1.43184_001	Aqu2.1.43184_001		NA		Integrase/recombinase xerD-like
Aqu3.1.43185_001	Aqu2.1.43185_001		NA		THAP domain-containing protein 2
Aqu3.1.43186_001	Aqu2.1.43186_001		NA		---NA---
Aqu3.1.43187_001	Aqu2.1.43187_001		NA		ATP-dependent DNA helicase PIF1
Aqu3.1.43188_001	Aqu2.1.43188_001		NA		---NA---
Aqu3.1.43189_001	Aqu2.1.43189_001	K04659	NA	THBS2S; thrombospondin 2/3/4/5	---NA---
Aqu3.1.43190_001	Aqu2.1.43190_001		NA		uncharacterized protein LOC110244072
Aqu3.1.43191_001	Aqu2.1.43191_001		NA		---NA---
Aqu3.1.43192_001	Aqu2.1.43192_001		NA		---NA---
Aqu3.1.43193_001	Aqu2.1.43193_001		NA		---NA---
Aqu3.1.43194_001	Aqu2.1.43194_001		NA		transposase orfb
Aqu3.1.43195_001	Aqu2.1.43195_001		NA		PREDICTED: uncharacterized protein LOC109590193
Aqu3.1.43196_001	Aqu2.1.43196_001		NA		DNA-dependent protein kinase catalytic subunit
Aqu3.1.43197_001	Aqu2.1.43197_001		NA		---NA---
Aqu3.1.43198_001	Aqu2.1.43198_001		NA		PREDICTED: uncharacterized protein LOC109584077
Aqu3.1.43199_001	Aqu2.1.43199_001		NA		---NA---
Aqu3.1.43200_001	Aqu2.1.43200_001		NA		---NA---
Aqu3.1.43201_001	Aqu2.1.43201_001		NA		predicted protein
Aqu3.1.43202_001	Aqu2.1.43202_001		NA		---NA---
Aqu3.1.43203_001	Aqu2.1.43203_001		NA		putative nicotine oxidoreductase
Aqu3.1.43204_001	Aqu2.1.43204_001		NA		predicted protein
Aqu3.1.43205_001	Aqu2.1.43205_001		NA		hypothetical protein CGI_10028938
Aqu3.1.43206_001	Aqu2.1.43206_001		NA		zinc finger CCCH domain-containing protein 11A-like
Aqu3.1.43207_001	Aqu2.1.43207_001		NA		---NA---
Aqu3.1.43208_001	Aqu2.1.43208_001		NA		O-antigen biosynthesis glycosyltransferase WbnK
Aqu3.1.43209_001	Aqu2.1.43209_001		NA		Retrovirus-related Pol polyprotein from transposon opus
Aqu3.1.43210_001	Aqu2.1.43210_001		NA		Retrovirus-related Pol polyprotein from transposon opus
Aqu3.1.43211_001	Aqu2.1.43211_001		NA		Retrovirus-related Pol polyprotein from transposon 17.6
Aqu3.1.43212_001	Aqu2.1.43212_001		NA		Retrovirus-related Pol polyprotein from transposon 17.6
Aqu3.1.43213_001	Aqu2.1.43213_001		NA		Retrovirus-related Pol polyprotein from transposon 412
Aqu3.1.43214_001	Aqu2.1.43214_001		NA		---NA---
Aqu3.1.43215_001	Aqu2.1.43215_001		NA		Transposon Ty3-G Gag-Pol polyprotein
Aqu3.1.43216_001	Aqu2.1.43216_001		NA		Transposon Tf2-9 polyprotein
Aqu3.1.43217_001	Aqu2.1.43217_001		NA		12-(S)-hydroxy-5,8,10,14-eicosatetraenoic acid receptor-like
Aqu3.1.43218_001	Aqu2.1.43218_001		NA		---NA---
Aqu3.1.43219_001	Aqu2.1.43219_001		NA		ATP-dependent DNA helicase PIF1-like
Aqu3.1.43220_001	Aqu2.1.43220_001		NA		ATP-dependent DNA helicase PIF1-like
Aqu3.1.43221_001	Aqu2.1.43221_001		NA		ATP-dependent DNA helicase PIF1
Aqu3.1.43222_001	Aqu2.1.43222_001		NA		---NA---
Aqu3.1.43223_001	Aqu2.1.43223_001		NA		---NA---
Aqu3.1.43224_001	Aqu2.1.43224_001		NA		---NA---
Aqu3.1.43225_001	Aqu2.1.43225_001		NA		---NA---
Aqu3.1.43226_001	Aqu2.1.43226_001		NA		Sulfatase-modifying factor 2
Aqu3.1.43227_001	Aqu2.1.43227_001		NA		---NA---
Aqu3.1.43228_001	Aqu2.1.43228_001		NA		zinc finger BED domain-containing protein 4-like
Aqu3.1.43229_001	Aqu2.1.43229_001		NA		zinc finger BED domain-containing protein 1-like
Aqu3.1.43230_001	Aqu2.1.43230_001		NA		RNA-directed DNA polymerase from mobile element jockey
Aqu3.1.43231_001	Aqu2.1.43231_001		NA		PREDICTED: uncharacterized protein LOC100632558
Aqu3.1.43232_001	Aqu2.1.43232_001		NA		Pro-Pol polyprotein
Aqu3.1.43233_001	Aqu2.1.43233_001		NA		TNF receptor-associated factor 3
Aqu3.1.43234_001	Aqu2.1.43234_001		NA		---NA---
Aqu3.1.43235_001	Aqu2.1.43235_001		NA		---NA---
Aqu3.1.43236_001	Aqu2.1.43236_001		NA		ATP-dependent DNA helicase PIF1
Aqu3.1.43237_001	Aqu2.1.43237_001		NA		---NA---
Aqu3.1.43238_001	Aqu2.1.43238_001		NA		---NA---
Aqu3.1.43239_001	Aqu2.1.43239_001		NA		---NA---
Aqu3.1.43240_001	Aqu2.1.43240_001		NA		ATP-dependent DNA helicase PIF1-like
Aqu3.1.43241_001	Aqu2.1.43241_001		NA		ATP-dependent DNA helicase PIF1
Aqu3.1.43242_001	Aqu2.1.43242_001		NA		hypothetical protein
Aqu3.1.43243_001	Aqu2.1.43243_001		NA		---NA---
Aqu3.1.43244_001	Aqu2.1.43244_001		NA		ATP-dependent DNA helicase PIF1
Aqu3.1.43245_001	Aqu2.1.43245_001		NA		PREDICTED: uncharacterized protein K02A2.6-like
Aqu3.1.43246_001	Aqu2.1.43246_001		NA		PREDICTED: uncharacterized protein K02A2.6-like, partial
Aqu3.1.43247_001	Aqu2.1.43247_001		NA		predicted protein
Aqu3.1.43248_001	Aqu2.1.43248_001		NA		---NA---
Aqu3.1.43249_001	Aqu2.1.43249_001		NA		predicted protein
Aqu3.1.43250_001	Aqu2.1.43250_001		NA		proline-rich transmembrane protein 1-like
Aqu3.1.43251_001	Aqu2.1.43251_001		NA		proline-rich transmembrane protein 1-like
Aqu3.1.43252_001	Aqu2.1.43252_001		NA		proline-rich transmembrane protein 1-like
Aqu3.1.43253_001	Aqu2.1.43253_001		NA		proline-rich transmembrane protein 1-like
Aqu3.1.43254_001	Aqu2.1.43254_001		NA		PREDICTED: uncharacterized protein LOC109581966 isoform X1
Aqu3.1.43255_001	Aqu2.1.43255_001		NA		PREDICTED: uncharacterized protein LOC109581966 isoform X2
Aqu3.1.43256_001	Aqu2.1.43256_001	K12580	NA	CNOT3; CCR4-NOT transcription complex subunit 3	CCR4-NOT transcription complex subunit 3 isoform X1
Aqu3.1.43257_001	Aqu2.1.43257_001	K16540	NA	AZI1; 5-azacytidine-induced protein 1	centrosomal protein of 131 kDa-like
Aqu3.1.43258_001	Aqu2.1.43258_001		NA		signal transducer
Aqu3.1.43259_001	Aqu2.1.43259_001	K18418	3.1.-.-	ERI3; ERI1 exoribonuclease 3 [EC:3.1.-.-]	ERI1 exoribonuclease 3-like
Aqu3.1.43260_001	Aqu2.1.43260_001		NA		PREDICTED: uncharacterized protein LOC109581900
Aqu3.1.43261_001	Aqu2.1.43261_001		NA		PREDICTED: uncharacterized protein LOC109581900
Aqu3.1.43262_001	Aqu2.1.43262_001		NA		PREDICTED: uncharacterized protein LOC109581900
Aqu3.1.43263_001	Aqu2.1.43263_001		NA		proline-rich transmembrane protein 1-like
Aqu3.1.43264_001	Aqu2.1.43264_001		NA		proline-rich transmembrane protein 1-like
Aqu3.1.43265_001	Aqu2.1.43265_001		NA		PREDICTED: uncharacterized protein LOC109582009
Aqu3.1.43266_001	Aqu2.1.43266_001		NA		proline-rich transmembrane protein 1-like
Aqu3.1.43267_001	Aqu2.1.43267_001		NA		proline-rich transmembrane protein 1-like
Aqu3.1.43268_001	Aqu2.1.43268_001		NA		testis-expressed sequence 2 protein isoform X2
Aqu3.1.43269_001	Aqu2.1.43269_001	K22696	2.1.1.-	EEF2KMT; protein-lysine N-methyltransferase EEF2KMT [EC:2.1.1.-]	protein FAM86A
Aqu3.1.43270_001	Aqu2.1.43270_001		NA		cerebellar degeneration-related protein 2-like
Aqu3.1.43271_001	Aqu2.1.43271_001	K10260	NA	FBXW7; F-box and WD-40 domain protein 7	F-box/WD repeat-containing protein 7 isoform X1
Aqu3.1.43272_001	Aqu2.1.43272_001		NA		F-box/WD repeat-containing protein 7
Aqu3.1.43273_001	Aqu2.1.43273_001	K04351	NA	RAPGEF4; Rap guanine nucleotide exchange factor 4	rap guanine nucleotide exchange factor 4 isoform X3
Aqu3.1.43274_001	Aqu2.1.43274_001	K07374	NA	TUBA; tubulin alpha	tubulin alpha-1D chain	EC:3.6.1.3; EC:3.6.1.15	Adenosinetriphosphatase; Nucleoside-triphosphate phosphatase
Aqu3.1.43275_001	Aqu2.1.43275_001		NA		protein FAM234B-like
Aqu3.1.43276_001	Aqu2.1.43276_001	K09580	5.3.4.1	PDIA1; protein disulfide-isomerase A1 [EC:5.3.4.1]	protein disulfide-isomerase domain protein	EC:1.14.11; EC:5.3.4.1; EC:2.3.2.13	Acting on paired donors, with incorporation or reduction of molecular oxygen. The oxygen incorporated need not be derived from O(2); Protein disulfide-isomerase; Protein-glutamine gamma-glutamyltransferase
Aqu3.1.43278_001	Aqu2.1.43278_001	K00857	2.7.1.21	tdk; thymidine kinase [EC:2.7.1.21]	Thymidine kinase, cytosolic	EC:2.7.1.145; EC:2.7.1.21	Deoxynucleoside kinase; Thymidine kinase
Aqu3.1.43279_001	Aqu2.1.43279_001		NA		coiled-coil domain-containing protein 96
Aqu3.1.43280_001	Aqu2.1.43280_001	K08731	NA	BIRC5; baculoviral IAP repeat-containing protein 5	Baculoviral IAP repeat-containing protein 5
Aqu3.1.43281_001	Aqu2.1.43281_001	K07407	3.2.1.22	E3.2.1.22B; alpha-galactosidase [EC:3.2.1.22]	alpha-galactosidase-like isoform X2	EC:3.2.1.22	Alpha-galactosidase
Aqu3.1.43283_001	Aqu2.1.43283_001		NA		E3 ubiquitin-protein ligase PDZRN3-like
Aqu3.1.43284_001	Aqu2.1.43284_001		NA		PREDICTED: uncharacterized protein LOC105312989
Aqu3.1.43285_001	Aqu2.1.43285_001	K06110	NA	EXOC3; exocyst complex component 3	exocyst complex component 3-like
Aqu3.1.43286_001	Aqu2.1.43286_001		NA		PREDICTED: uncharacterized protein LOC105312989
Aqu3.1.43287_001	Aqu2.1.43287_001		NA		PREDICTED: uncharacterized protein LOC109582104
Aqu3.1.43288_001	Aqu2.1.43288_001		NA		Pkinase-domain-containing protein	EC:2.7.11	Transferring phosphorus-containing groups
Aqu3.1.43289_001	Aqu2.1.43289_001	K00415	NA	QCR2; ubiquinol-cytochrome c reductase core subunit 2	cytochrome b-c1 complex subunit 2, mitochondrial
Aqu3.1.43290_001	Aqu2.1.43290_001		NA		uncharacterized protein LOC110463620
Aqu3.1.43291_001	Aqu2.1.43291_001		NA		serine/threonine-protein phosphatase 6 regulatory ankyrin repeat subunit B-like
Aqu3.1.43292_001	Aqu2.1.43292_001		NA		Ankyrin repeat domain protein
Aqu3.1.43293_001	Aqu2.1.43293_001	K08266	NA	MLST8; target of rapamycin complex subunit LST8	target of rapamycin complex subunit lst8
Aqu3.1.43294_001	Aqu2.1.43294_001	K22641	NA	TTYH; protein tweety	protein tweety homolog 2-like
Aqu3.1.43295_001	Aqu2.1.43295_001		NA		proline-rich transmembrane protein 1-like isoform X1
Aqu3.1.43296_001	Aqu2.1.43296_001		NA		UPF0193 protein EVG1-like
Aqu3.1.43297_001	Aqu2.1.43297_001		NA		WD repeat-containing protein 90
Aqu3.1.43298_001	Aqu2.1.43298_001	K11832	3.4.19.12	USP1; ubiquitin carboxyl-terminal hydrolase 1 [EC:3.4.19.12]	ubiquitin carboxyl-terminal hydrolase 4
Aqu3.1.43299_001	Aqu2.1.43299_001	K21952	NA	CASKIN; CASK-interacting protein	caskin-2-like isoform X1
Aqu3.1.43300_001	Aqu2.1.43300_001		NA		meiosis expressed gene 1 protein homolog
Aqu3.1.43301_001	Aqu2.1.43301_001		NA		mitotic spindle assembly checkpoint protein MAD1
Aqu3.1.43302_001	Aqu2.1.43302_001		NA		L domain-like protein
Aqu3.1.43303_001	Aqu2.1.43303_001	K13754	NA	SLC24A6; solute carrier family 24 (sodium/potassium/calcium exchanger), member 6	Sodium/potassium/calcium exchanger 6, mitochondrial
Aqu3.1.43304_001	Aqu2.1.43304_001		NA		PREDICTED: uncharacterized protein LOC109582259
Aqu3.1.43305_001	Aqu2.1.43305_001	K13346	NA	PEX10; peroxin-10	peroxisome biogenesis factor 10-like
Aqu3.1.43306_001	Aqu2.1.43306_001		NA		UDP-GlcNAc:betaGal beta-1,3-N-acetylglucosaminyltransferase-like protein 1 isoform X2
Aqu3.1.43307_001	Aqu2.1.43307_001	K09531	NA	DNAJC11; DnaJ homolog subfamily C member 11	dnaJ homolog subfamily C member 11
Aqu3.1.43308_001	Aqu2.1.43308_001		NA		dnaJ homolog subfamily C member 11-like
Aqu3.1.43309_001	Aqu2.1.43309_001	K02998	NA	RP-SAe; small subunit ribosomal protein SAe	40S ribosomal protein SA
Aqu3.1.43310_001	Aqu2.1.43310_001	K17525	NA	CHID1; chitinase domain-containing protein 1	chitinase domain-containing protein 1
Aqu3.1.43311_001	Aqu2.1.43311_001		NA		jmjC domain-containing protein 8
Aqu3.1.43312_001	Aqu2.1.43312_001	K03022	NA	RPC8; DNA-directed RNA polymerase III subunit RPC8	DNA-directed RNA polymerase III subunit RPC8	EC:2.7.7.6	DNA-directed RNA polymerase
Aqu3.1.43313_001	Aqu2.1.43313_001	K10352	NA	MYH; myosin heavy chain	myosin heavy chain, non-muscle isoform X4
Aqu3.1.43314_001	Aqu2.1.43314_001	K15192	3.6.4.-	BTAF1; TATA-binding protein-associated factor [EC:3.6.4.-]	TATA-binding protein-associated factor 172
Aqu3.1.43315_001	Aqu2.1.43315_001	K00967	2.7.7.14	PCYT2; ethanolamine-phosphate cytidylyltransferase [EC:2.7.7.14]	ethanolamine-phosphate cytidylyltransferase-like
Aqu3.1.43316_001	Aqu2.1.43316_001		NA		mitochondrial import receptor subunit TOM22 homolog
Aqu3.1.43317_001	Aqu2.1.43317_001	K04403	NA	MAP3K7IP1; TAK1-binding protein 1	TGF-beta-activated kinase 1 and MAP3K7-binding protein 1-like isoform X2
Aqu3.1.43318_001	Aqu2.1.43318_001	K07195	NA	EXOC7; exocyst complex component 7	exocyst complex component 7 isoform X4
Aqu3.1.43319_001	Aqu2.1.43319_001	K04710	2.3.1.24	CERS; ceramide synthetase [EC:2.3.1.24]	ceramide synthase 1-like
Aqu3.1.43320_001	Aqu2.1.43320_001		NA		serine/threonine-protein phosphatase 6 regulatory ankyrin repeat subunit A-like isoform X4
Aqu3.1.43321_001	Aqu2.1.43321_001	K22470	1.8.5.8	SQOR; eukaryotic sulfide quinone oxidoreductase [EC:1.8.5.8]	sulfide:quinone oxidoreductase, mitochondrial
Aqu3.1.43322_001	Aqu2.1.43322_001		NA		solute carrier family 15 member 4-like
Aqu3.1.43323_001	Aqu2.1.43323_001		NA		cathepsin L1-like
Aqu3.1.43324_001	Aqu2.1.43324_001	K03253	NA	EIF3B; translation initiation factor 3 subunit B	Eukaryotic translation initiation factor 3 subunit B
Aqu3.1.43325_001	Aqu2.1.43325_001	K08773	NA	RALBP1; RalA-binding protein 1	ralA-binding protein 1 isoform X2
Aqu3.1.43326_001	Aqu2.1.43326_001	K17751	NA	MYH6_7; myosin heavy chain 6/7	myosin heavy chain, striated muscle
Aqu3.1.43327_001	Aqu2.1.43327_001	K20286	NA	TMF1; TATA element modulatory factor	TATA element modulatory factor
Aqu3.1.43328_001	Aqu2.1.43328_001	K14721	NA	RPC5; DNA-directed RNA polymerase III subunit RPC5	DNA-directed RNA polymerase III subunit RPC5	EC:2.7.7.6	DNA-directed RNA polymerase
Aqu3.1.43329_001	Aqu2.1.43329_001	K02677	2.7.11.13	PRKCA; classical protein kinase C alpha type [EC:2.7.11.13]	protein kinase C beta type isoform X2	EC:2.7.11; EC:2.7.11.13	Transferring phosphorus-containing groups; Protein kinase C
Aqu3.1.43330_001	Aqu2.1.43330_001		NA		dynein regulatory complex subunit 3 isoform X1
Aqu3.1.43331_001	Aqu2.1.43331_001		NA		---NA---
Aqu3.1.43332_001	Aqu2.1.43332_001	K21988	NA	TMC; transmembrane channel-like protein	transmembrane channel-like protein 7
Aqu3.1.43333_001	Aqu2.1.43333_001		NA		transmembrane protein 186 isoform X2
Aqu3.1.43334_001	Aqu2.1.43334_001	K10949	NA	KDELR; ER lumen protein retaining receptor	ER lumen protein-retaining receptor 2
Aqu3.1.43335_001	Aqu2.1.43335_001		NA		ankyrin repeat and SOCS box protein 13-like
Aqu3.1.43336_001	Aqu2.1.43336_001	K14719	NA	SLC39A13; solute carrier family 39 (zinc transporter), member 13	zinc transporter ZIP13 homolog
Aqu3.1.43337_001	Aqu2.1.43337_001	K11137	NA	TELO2; telomere length regulation protein	telomere length regulation protein TEL2 homolog isoform X1
Aqu3.1.43338_001	Aqu2.1.43338_001	K04678	2.3.2.26	SMURF; E3 ubiquitin ligase SMURF1/2 [EC:2.3.2.26]	E3 ubiquitin-protein ligase SMURF2
Aqu3.1.43339_001	Aqu2.1.43339_001		NA		neuralized-like protein 4
Aqu3.1.43340_001	Aqu2.1.43340_001	K19685	NA	TTC26; intraflagellar transport protein 56	intraflagellar transport protein 56 isoform X1
Aqu3.1.43341_001	Aqu2.1.43341_001	K02868	NA	RP-L11e; large subunit ribosomal protein L11e	60S ribosomal protein L11
Aqu3.1.43342_001	Aqu2.1.43342_001		NA		speckle-type POZ protein B-like
Aqu3.1.43343_001	Aqu2.1.43343_001	K10577	NA	UBE2I; ubiquitin-conjugating enzyme E2 I	SUMO-conjugating enzyme UBC9-B
Aqu3.1.43344_001	Aqu2.1.43344_001	K16862	3.1.4.-	PLD6; mitochondrial cardiolipin hydrolase [EC:3.1.4.-]	mitochondrial cardiolipin hydrolase
Aqu3.1.43345_001	Aqu2.1.43345_001	K04718	2.7.1.91	SPHK; sphingosine kinase [EC:2.7.1.91]	sphingosine kinase 1	EC:2.7.1.23	NAD(+) kinase
Aqu3.1.43346_001	Aqu2.1.43346_001	K04397	3.4.22.60	CASP7; caspase 7 [EC:3.4.22.60]	caspase-7 isoform X3	EC:3.4.22	Acting on peptide bonds (peptidases)
Aqu3.1.43347_001	Aqu2.1.43347_001	K04399	3.4.22.62	CASP9; caspase 9 [EC:3.4.22.62]	caspase-9 isoform X3	EC:3.4.22	Acting on peptide bonds (peptidases)
Aqu3.1.43348_001	Aqu2.1.43348_001	K17926	NA	SNX14; sorting nexin-14	sorting nexin-14-like
Aqu3.1.43349_001	Aqu2.1.43349_001		NA		sorting nexin-14-like
Aqu3.1.43350_001	Aqu2.1.43350_001	K04397	3.4.22.60	CASP7; caspase 7 [EC:3.4.22.60]	Caspase-7	EC:3.4.22	Acting on peptide bonds (peptidases)
Aqu3.1.43351_001	Aqu2.1.43351_001		NA		uncharacterized serine-rich protein C215.13-like
Aqu3.1.43352_001	Aqu2.1.43352_001	K22858	NA	JBTS26; protein JBTS26	protein KIAA0556 homolog isoform X2
Aqu3.1.43353_001	Aqu2.1.43353_001	K04364	NA	GRB2; growth factor receptor-binding protein 2	growth factor receptor-bound protein 2
Aqu3.1.43354_001	Aqu2.1.43354_001	K06642	2.7.11.1	PRKDC; DNA-dependent protein kinase catalytic subunit [EC:2.7.11.1]	DNA-dependent protein kinase catalytic subunit	EC:2.7.11	Transferring phosphorus-containing groups
Aqu3.1.43355_001	Aqu2.1.43355_001		NA		short-chain collagen C4-like
Aqu3.1.43356_001	Aqu2.1.43356_001		NA		DNA-dependent protein kinase catalytic subunit	EC:2.7.11	Transferring phosphorus-containing groups
Aqu3.1.43357_001	Aqu2.1.43357_001	K15261	2.4.2.30	PARP10_14_15; poly [ADP-ribose] polymerase 10/14/15 [EC:2.4.2.30]	PARP domain-containing protein
Aqu3.1.43358_001	Aqu2.1.43358_001	K20192	NA	HPS6; Hermansky-Pudlak syndrome 6 protein	Hermansky-Pudlak syndrome 6 protein
Aqu3.1.43359_001	Aqu2.1.43359_001	K01135	3.1.6.12	ARSB; arylsulfatase B [EC:3.1.6.12]	Arylsulfatase B
Aqu3.1.43360_001	Aqu2.1.43360_001	K23088	NA	STRA6; vitamin A receptor/transporter (stra6) family protein	stimulated by retinoic acid gene 6 protein homolog
Aqu3.1.43361_001	Aqu2.1.43361_001	K18449	NA	PRUNE2; prune homolog 2	protein prune homolog 2	EC:3.6.1.11	Exopolyphosphatase
Aqu3.1.43362_001	Aqu2.1.43362_001	K19539	NA	SECISBP2; selenocysteine insertion sequence-binding protein 2	selenocysteine insertion sequence-binding protein 2
Aqu3.1.43363_001	Aqu2.1.43363_001	K01689	4.2.1.11	ENO; enolase [EC:4.2.1.11]	enolase-like	EC:4.2.1.11	Phosphopyruvate hydratase
Aqu3.1.43364_001	Aqu2.1.43364_001		NA		---NA---
Aqu3.1.43365_001	Aqu2.1.43365_001		NA		CDC42 small effector protein 2
Aqu3.1.43366_001	Aqu2.1.43366_001	K01520	3.6.1.23	dut; dUTP pyrophosphatase [EC:3.6.1.23]	deoxyuridine 5'-triphosphate nucleotidohydrolase, mitochondrial isoform X2	EC:3.6.1.23; EC:3.6.1.19	dUTP diphosphatase; Acting on acid anhydrides
Aqu3.1.43367_001	Aqu2.1.43367_001	K12626	NA	LSM7; U6 snRNA-associated Sm-like protein LSm7	U6 snRNA-associated Sm-like protein LSm7
Aqu3.1.43368_001	Aqu2.1.43368_001		NA		isochorismatase domain-containing protein 2-like
Aqu3.1.43369_001	Aqu2.1.43369_001		NA		Mesoderm development candidate 1
Aqu3.1.43370_001	Aqu2.1.43370_001	K15121	NA	SLC25A44; solute carrier family 25, member 44	solute carrier family 25 member 44-like
Aqu3.1.43371_001	Aqu2.1.43371_001	K23404	NA	TAPT1; transmembrane anterior posterior transformation protein 1	transmembrane anterior posterior transformation protein 1 homolog isoform X2
Aqu3.1.43372_001	Aqu2.1.43372_001		NA		PREDICTED: uncharacterized protein LOC109582506
Aqu3.1.43373_001	Aqu2.1.43373_001	K01681	4.2.1.3	ACO; aconitate hydratase [EC:4.2.1.3]	cytoplasmic aconitate hydratase-like isoform X2	EC:4.2.1.3	Aconitate hydratase
Aqu3.1.43374_001	Aqu2.1.43374_001		NA		predicted protein
Aqu3.1.43375_001	Aqu2.1.43375_001	K10357	NA	MYO5; myosin V	Unconventional myosin-Va	EC:3.6.1.15	Nucleoside-triphosphate phosphatase
Aqu3.1.43376_001	Aqu2.1.43376_001		NA		coiled-coil domain-containing protein 137-like
Aqu3.1.43377_001	Aqu2.1.43377_001		NA		2Fe-2S iron-sulfur cluster binding domain protein
Aqu3.1.43378_001	Aqu2.1.43378_001		NA		Transmembrane protein 104
Aqu3.1.43379_001	Aqu2.1.43379_001		NA		IQ domain-containing protein K
Aqu3.1.43380_001	Aqu2.1.43380_001	K10882	3.1.22.-	EME1; crossover junction endonuclease EME1 [EC:3.1.22.-]	crossover junction endonuclease EME1-like
Aqu3.1.43381_001	Aqu2.1.43381_001	K03966	NA	NDUFB10; NADH dehydrogenase (ubiquinone) 1 beta subcomplex subunit 10	NADH dehydrogenase [ubiquinone] 1 beta subcomplex subunit 10
Aqu3.1.43382_001	Aqu2.1.43382_001	K02925	NA	RP-L3e; large subunit ribosomal protein L3e	60S ribosomal protein L3
Aqu3.1.43383_001	Aqu2.1.43383_001		NA		protein HID1-like
Aqu3.1.43384_001	Aqu2.1.43384_001	K14775	NA	UTP30; ribosome biogenesis protein UTP30	ribosomal protein L1
Aqu3.1.43385_001	Aqu2.1.43385_001		NA		ankyrin repeat domain-containing protein 40-like
Aqu3.1.43386_001	Aqu2.1.43386_001		NA		Ankyrin repeat domain-containing protein 40
Aqu3.1.43387_001	Aqu2.1.43387_001	K13577	NA	SLC25A10; solute carrier family 25 (mitochondrial dicarboxylate transporter), member 10	Mitochondrial dicarboxylate carrier
Aqu3.1.43388_001	Aqu2.1.43388_001	K14557	NA	UTP6; U3 small nucleolar RNA-associated protein 6	U3 small nucleolar RNA-associated protein 6 homolog
Aqu3.1.43389_001	Aqu2.1.43389_001		NA		---NA---
Aqu3.1.43390_001	Aqu2.1.43390_001		NA		ankyrin repeat and fibronectin type-III domain-containing protein 1-like
Aqu3.1.43391_001	Aqu2.1.43391_001		NA		uncharacterized serine-rich protein C215.13-like
Aqu3.1.43392_001	Aqu2.1.43392_001		NA		uncharacterized serine-rich protein C215.13-like
Aqu3.1.43393_001	Aqu2.1.43393_001		NA		uncharacterized threonine-rich GPI-anchored glycoprotein PJ4664.02-like isoform X1
Aqu3.1.43394_001	Aqu2.1.43394_001		NA		zinc finger ZZ-type and EF-hand domain-containing protein 1-like isoform X1
Aqu3.1.43395_001	Aqu2.1.43395_001		NA		transmembrane protein 104 isoform X2
Aqu3.1.43396_001	Aqu2.1.43396_001		NA		transmembrane protein 104-like
Aqu3.1.43397_001	Aqu2.1.43397_001		NA		Transmembrane protein 104
Aqu3.1.43398_001	Aqu2.1.43398_001	K17922	NA	SNX8; sorting nexin-8	sorting nexin-8-like
Aqu3.1.43399_001	Aqu2.1.43399_001	K00901	2.7.1.107	dgkA; diacylglycerol kinase (ATP) [EC:2.7.1.107]	diacylglycerol kinase epsilon-like
Aqu3.1.43400_001	Aqu2.1.43400_001	K21290	NA	PIK3R5_6; phosphoinositide-3-kinase regulatory subunit 5/6	PREDICTED: uncharacterized protein LOC109582644
Aqu3.1.43401_001	Aqu2.1.43401_001	K22987	NA	GCR1; cAMP receptor-like G-protein coupled receptor	cyclic AMP receptor-like protein A
Aqu3.1.43402_001	Aqu2.1.43402_001	K14558	NA	PWP2; periodic tryptophan protein 2	periodic tryptophan protein 2 homolog
Aqu3.1.43403_001	Aqu2.1.43403_001	K14616	NA	CUBN; cubilin	complement C1r subcomponent
Aqu3.1.43404_001	Aqu2.1.43404_001		NA		mediator of RNA polymerase II transcription subunit 11-like
Aqu3.1.43405_001	Aqu2.1.43405_001	K11855	3.4.19.12	USP36_42; ubiquitin carboxyl-terminal hydrolase 36/42 [EC:3.4.19.12]	ubiquitin carboxyl-terminal hydrolase 36-like	EC:3.4.19.12	Ubiquitinyl hydrolase 1
Aqu3.1.43406_001	Aqu2.1.43406_001		NA		---NA---
Aqu3.1.43407_001	Aqu2.1.43407_001		NA		protein RRNAD1
Aqu3.1.43408_001	Aqu2.1.43408_001	K19025	NA	AP5Z1; AP-5 complex subunit zeta-1	AP-5 complex subunit zeta-1
Aqu3.1.43409_001	Aqu2.1.43409_001		NA		serine/threonine-protein kinase LMTK2-like isoform X1
Aqu3.1.43410_001	Aqu2.1.43410_001	K10408	NA	DNAH; dynein heavy chain, axonemal	dynein beta chain, ciliary-like	EC:3.6.1.3; EC:3.6.4.5; EC:3.6.1.15	Adenosinetriphosphatase; Minus-end-directed kinesin ATPase; Nucleoside-triphosphate phosphatase
Aqu3.1.43411_001	Aqu2.1.43411_001		NA		PREDICTED: uncharacterized protein LOC109585263
Aqu3.1.43412_001	Aqu2.1.43412_001		NA		PREDICTED: uncharacterized protein LOC109583940
Aqu3.1.43413_001	Aqu2.1.43413_001		NA		PREDICTED: uncharacterized protein LOC109584431 isoform X1
Aqu3.1.43414_001	Aqu2.1.43414_001		NA		PREDICTED: uncharacterized protein LOC109584431 isoform X3
Aqu3.1.43415_001	Aqu2.1.43415_001	K14638	NA	SLC15A3_4; solute carrier family 15 (peptide/histidine transporter), member 3/4	solute carrier family 15 member 4-like
Aqu3.1.43416_001	Aqu2.1.43416_001		NA		PREDICTED: uncharacterized protein LOC109583938
Aqu3.1.43417_001	Aqu2.1.43417_001		NA		PREDICTED: uncharacterized protein LOC109583940
Aqu3.1.43418_001	Aqu2.1.43418_001	K16738	NA	NDE1; nuclear distribution protein NudE	nuclear distribution protein nudE homolog 1
Aqu3.1.43419_001	Aqu2.1.43419_001	K15684	NA	BFAR; bifunctional apoptosis regulator	bifunctional apoptosis regulator
Aqu3.1.43420_001	Aqu2.1.43420_001	K12878	NA	THOC1; THO complex subunit 1	THO complex subunit 1 isoform X1
Aqu3.1.43421_001	Aqu2.1.43421_001	K07750	1.14.18.9	MESO1; methylsterol monooxygenase [EC:1.14.18.9]	methylsterol monooxygenase 1
Aqu3.1.43422_001	Aqu2.1.43422_001	K11143	NA	DNAI2; dynein intermediate chain 2, axonemal	dynein intermediate chain 3, ciliary-like	EC:3.6.1.3; EC:3.6.1.15; EC:3.6.4.4	Adenosinetriphosphatase; Nucleoside-triphosphate phosphatase; Plus-end-directed kinesin ATPase
Aqu3.1.43423_001	Aqu2.1.43423_001	K02981	NA	RP-S2e; small subunit ribosomal protein S2e	40S ribosomal protein S2
Aqu3.1.43424_001	Aqu2.1.43424_001		NA		predicted protein
Aqu3.1.43425_001	Aqu2.1.43425_001		NA		predicted protein
Aqu3.1.43426_001	Aqu2.1.43426_001		NA		---NA---
Aqu3.1.43427_001	Aqu2.1.43427_001		NA		PREDICTED: uncharacterized protein LOC109581918 isoform X2
Aqu3.1.43428_001	Aqu2.1.43428_001		NA		PREDICTED: uncharacterized protein LOC109581838
Aqu3.1.43429_001	Aqu2.1.43429_001		NA		PREDICTED: uncharacterized protein LOC100637616
Aqu3.1.43430_001	Aqu2.1.43430_001		NA		PREDICTED: uncharacterized protein LOC100637616
Aqu3.1.43431_001	Aqu2.1.43431_001	K23387	NA	GET4; golgi to ER traffic protein 4	Golgi to ER traffic protein 4 homolog
Aqu3.1.43432_001	Aqu2.1.43432_001	K10624	2.3.2.27	RBBP6; E3 ubiquitin-protein ligase RBBP6 [EC:2.3.2.27]	E3 ubiquitin-protein ligase RBBP6-like
Aqu3.1.43433_001	Aqu2.1.43433_001	K06944	NA	uncharacterized protein	developmentally-regulated GTP-binding protein 2
Aqu3.1.43434_001	Aqu2.1.43434_001	K17455	NA	FSCN1_2; fascin 1/2	fascin-like
Aqu3.1.43435_001	Aqu2.1.43435_001		NA		fascin-2
Aqu3.1.43436_001	Aqu2.1.43436_001	K05692	NA	ACTB_G1; actin beta/gamma 1	beta-actin
Aqu3.1.43437_001	Aqu2.1.43437_001		NA		Protein polyglycylase TTLL10
Aqu3.1.43438_001	Aqu2.1.43438_001	K21442	NA	ANKRD54; ankyrin repeat domain-containing protein 54	ankyrin repeat domain-containing protein 54
Aqu3.1.43439_001	Aqu2.1.43439_001		NA		formin-like protein CG32138 isoform X1
Aqu3.1.43440_001	Aqu2.1.43440_001	K02923	NA	RP-L38e; large subunit ribosomal protein L38e	60S ribosomal protein L38
Aqu3.1.43441_001	Aqu2.1.43441_001		NA		G patch domain and ankyrin repeat-containing protein 1-like
Aqu3.1.43442_001	Aqu2.1.43442_001		NA		PREDICTED: uncharacterized protein LOC105313289
Aqu3.1.43443_001	Aqu2.1.43443_001		NA		circularly permutated Ras protein 1-like
Aqu3.1.43444_001	Aqu2.1.43444_001		NA		circularly permutated Ras protein 1-like
Aqu3.1.43445_001	Aqu2.1.43445_001		NA		---NA---
Aqu3.1.43446_001	Aqu2.1.43446_001	K08960	2.7.11.1	CSNK1E; casein kinase 1, epsilon [EC:2.7.11.1]	casein kinase I	EC:2.7.11	Transferring phosphorus-containing groups
Aqu3.1.43447_001	Aqu2.1.43447_001		NA		cytoplasmic phosphatidylinositol transfer protein 1-like
Aqu3.1.43448_001	Aqu2.1.43448_001		NA		---NA---
Aqu3.1.43449_001	Aqu2.1.43449_001		NA		ankyrin repeat domain-containing protein 29-like
Aqu3.1.43450_001	Aqu2.1.43450_001		NA		ankyrin repeat domain-containing protein 50-like
Aqu3.1.43451_001	Aqu2.1.43451_001		NA		transcription factor 20-like
Aqu3.1.43452_001	Aqu2.1.43452_001		NA		ankyrin repeat and KH domain-containing protein 1-like
Aqu3.1.43453_001	Aqu2.1.43453_001	K06134	1.14.99.60	COQ7; 3-demethoxyubiquinol 3-hydroxylase [EC:1.14.99.60]	5-demethoxyubiquinone hydroxylase, mitochondrial-like	EC:1.14.13	Acting on paired donors, with incorporation or reduction of molecular oxygen. The oxygen incorporated need not be derived from O(2)
Aqu3.1.43454_001	Aqu2.1.43454_001	K14820	NA	BRX1; ribosome biogenesis protein BRX1	ribosome biogenesis protein BRX1 homolog
Aqu3.1.43455_001	Aqu2.1.43455_001		NA		ras-associating and dilute domain-containing protein isoform X1
Aqu3.1.43456_001	Aqu2.1.43456_001		NA		calcium/calmodulin-regulated receptor-like kinase 1
Aqu3.1.43457_001	Aqu2.1.43457_001		NA		PREDICTED: uncharacterized protein LOC105313320
Aqu3.1.43458_001	Aqu2.1.43458_001		NA		PREDICTED: uncharacterized protein LOC100639516 isoform X1
Aqu3.1.43459_001	Aqu2.1.43459_001	K08501	NA	STX8; syntaxin 8	syntaxin-8-like isoform X2
Aqu3.1.43460_001	Aqu2.1.43460_001	K22525	NA	MKL; MKL/myocardin-like protein	Myocardin-related transcription factor B
Aqu3.1.43461_001	Aqu2.1.43461_001	K17823	NA	DCUN1D3; DCN1-like protein 3	DCN1-like protein 3
Aqu3.1.43463_001	Aqu2.1.43463_001	K05667	NA	ABCC3; ATP-binding cassette, subfamily C (CFTR/MRP), member 3	canalicular multispecific organic anion transporter 2 isoform X2	EC:3.6.1.3; EC:3.6.1.15	Adenosinetriphosphatase; Nucleoside-triphosphate phosphatase
Aqu3.1.43464_001	Aqu2.1.43464_001		NA		---NA---
Aqu3.1.43465_001	Aqu2.1.43465_001	K05665	7.6.2.3	ABCC1; ATP-binding cassette, subfamily C (CFTR/MRP), member 1 [EC:7.6.2.3]	multidrug resistance-associated protein 1-like
Aqu3.1.43466_001	Aqu2.1.43466_001	K14845	NA	RAI1; RAT1-interacting protein	decapping and exoribonuclease protein-like
Aqu3.1.43467_001	Aqu2.1.43467_001		NA		HECT E3 ubiquitin ligase, putative
Aqu3.1.43468_001	Aqu2.1.43468_001		NA		TOM1-like protein 2 isoform X2
Aqu3.1.43469_001	Aqu2.1.43469_001	K04556	2.3.2.31	PARK2; parkin [EC:2.3.2.31]	E3 ubiquitin-protein ligase parkin-like
Aqu3.1.43470_001	Aqu2.1.43470_001	K02899	NA	RP-L27; large subunit ribosomal protein L27	50s ribosomal protein l27
Aqu3.1.43471_001	Aqu2.1.43471_001		NA		cilia- and flagella-associated protein 61
Aqu3.1.43472_001	Aqu2.1.43472_001	K07207	NA	TSC2; tuberous sclerosis 2	tuberin isoform X6
Aqu3.1.43473_001	Aqu2.1.43473_001		NA		tuberin-like isoform X1
Aqu3.1.43474_001	Aqu2.1.43474_001	K09404	NA	FOXK; forkhead box protein K	forkhead box protein K1
Aqu3.1.43475_001	Aqu2.1.43475_001	K03652	3.2.2.21	MPG; DNA-3-methyladenine glycosylase [EC:3.2.2.21]	DNA-3-methyladenine glycosylase	EC:3.2.2.21	DNA-3-methyladenine glycosylase II
Aqu3.1.43476_001	Aqu2.1.43476_001		NA		PREDICTED: uncharacterized protein LOC109582847
Aqu3.1.43477_001	Aqu2.1.43477_001		NA		GTP-binding protein 1-like isoform X2	EC:3.6.1.15	Nucleoside-triphosphate phosphatase
Aqu3.1.43478_001	Aqu2.1.43478_001	K03251	NA	EIF3D; translation initiation factor 3 subunit D	eukaryotic translation initiation factor 3 subunit D isoform X1
Aqu3.1.43479_001	Aqu2.1.43479_001		NA		putative transmembrane protein DDB_G0267530
Aqu3.1.43480_001	Aqu2.1.43480_001		NA		putative transmembrane protein DDB_G0267530
Aqu3.1.43481_001	Aqu2.1.43481_001		NA		putative transmembrane protein DDB_G0267530
Aqu3.1.43482_001	Aqu2.1.43482_001		NA		putative transmembrane protein DDB_G0267530
Aqu3.1.43483_001	Aqu2.1.43483_001		NA		putative transmembrane protein DDB_G0267530
Aqu3.1.43484_001	Aqu2.1.43484_001		NA		UNC93-like protein MFSD11 isoform X1
Aqu3.1.43485_001	Aqu2.1.43485_001		NA		PREDICTED: uncharacterized protein LOC100637277
Aqu3.1.43486_001	Aqu2.1.43486_001		NA		bifunctional arginine demethylase and lysyl-hydroxylase JMJD6-like
Aqu3.1.43487_001	Aqu2.1.43487_001		NA		heparan sulfate glucosamine 3-O-sulfotransferase 1
Aqu3.1.43488_001	Aqu2.1.43488_001		NA		espin isoform X3
Aqu3.1.43489_001	Aqu2.1.43489_001	K18826	2.1.1.60	CAMKMT; calmodulin-lysine N-methyltransferase [EC:2.1.1.60]	calmodulin-lysine N-methyltransferase-like	EC:2.1.1.60	Calmodulin-lysine N-methyltransferase
Aqu3.1.43490_001	Aqu2.1.43490_001	K06030	3.6.5.-	MFN2; mitofusin 2 [EC:3.6.5.-]	PREDICTED: uncharacterized protein LOC105312238
Aqu3.1.43491_001	Aqu2.1.43491_001		NA		PREDICTED: uncharacterized protein LOC100637530 isoform X2
Aqu3.1.43492_001	Aqu2.1.43492_001	K23040	2.1.1.-	METTL22; methyltransferase-like protein 22 [EC:2.1.1.-]	methyltransferase-like protein 22
Aqu3.1.43493_001	Aqu2.1.43493_001	K15621	NA	BAIAP3; BAI1-associated protein 3	BAI1-associated protein 3-like
Aqu3.1.43494_001	Aqu2.1.43494_001	K15621	NA	BAIAP3; BAI1-associated protein 3	protein unc-13 homolog D-like
Aqu3.1.43495_001	Aqu2.1.43495_001	K10747	6.5.1.1 6.5.1.6 6.5.1.7	LIG1; DNA ligase 1 [EC:6.5.1.1 6.5.1.6 6.5.1.7]	DNA ligase 1	EC:6.5.1.1	DNA ligase (ATP)
Aqu3.1.43496_001	Aqu2.1.43496_001		NA		---NA---
Aqu3.1.43497_001	Aqu2.1.43497_001		NA		---NA---
Aqu3.1.43498_001	Aqu2.1.43498_001	K03540	3.1.26.5	RPR2; ribonuclease P protein subunit RPR2 [EC:3.1.26.5]	ribonuclease P protein subunit p21-like	EC:3.1.30; EC:3.1.26; EC:3.1.26.5	Acting on ester bonds; Acting on ester bonds; Ribonuclease P
Aqu3.1.43499_001	Aqu2.1.43499_001	K02257	2.5.1.141	COX10; heme o synthase [EC:2.5.1.141]	protoheme IX farnesyltransferase, mitochondrial-like	EC:2.5.1.29	Geranylgeranyl diphosphate synthase
Aqu3.1.43500_001	Aqu2.1.43500_001		NA		---NA---
Aqu3.1.43501_001	Aqu2.1.43501_001		NA		---NA---
Aqu3.1.43502_001	Aqu2.1.43502_001	K08518	NA	STXBP5; syntaxin-binding protein 5	hypothetical protein XELAEV_18015009mg, partial
Aqu3.1.43503_001	Aqu2.1.43503_001		NA		GIY-YIG catalytic domain-containing endonuclease
Aqu3.1.43504_001	Aqu2.1.43504_001		NA		PREDICTED: uncharacterized protein LOC105313383
Aqu3.1.43505_001	Aqu2.1.43505_001	K12404	NA	GGA; ADP-ribosylation factor-binding protein GGA	ADP-ribosylation factor-binding protein GGA3
Aqu3.1.43506_001	Aqu2.1.43506_001	K20398	NA	LAMTOR2; ragulator complex protein LAMTOR2	ragulator complex protein LAMTOR2
Aqu3.1.43507_001	Aqu2.1.43507_001	K14852	NA	RRS1; regulator of ribosome biosynthesis	ribosome biogenesis regulatory protein homolog
Aqu3.1.43508_001	Aqu2.1.43508_001		NA		DNA polymerase subunit gamma-2, mitochondrial-like
Aqu3.1.43509_001	Aqu2.1.43509_001	K23335	NA	GID4; glucose-induced degradation protein 4	glucose-induced degradation protein 4 homolog
Aqu3.1.43510_001	Aqu2.1.43510_001	K17573	NA	LKAP; meiosis arrest female protein 1	Meiosis arrest female protein 1
Aqu3.1.43511_001	Aqu2.1.43511_001		NA		PREDICTED: uncharacterized protein LOC105312902
Aqu3.1.43512_001	Aqu2.1.43512_001	K04718	2.7.1.91	SPHK; sphingosine kinase [EC:2.7.1.91]	sphingosine kinase 2-like	EC:2.7.1.23	NAD(+) kinase
Aqu3.1.43513_001	Aqu2.1.43513_001	K00726	2.4.1.101	MGAT1; alpha-1,3-mannosyl-glycoprotein beta-1,2-N-acetylglucosaminyltransferase [EC:2.4.1.101]	alpha-1,3-mannosyl-glycoprotein 2-beta-N-acetylglucosaminyltransferase	EC:2.4.1.101	Alpha-1,3-mannosyl-glycoprotein 2-beta-N-acetylglucosaminyltransferase
Aqu3.1.43514_001	Aqu2.1.43514_001	K15085	NA	SLC25A42; solute carrier family 25, member 42	mitochondrial coenzyme A transporter SLC25A42
Aqu3.1.43515_001	Aqu2.1.43515_001	K20217	2.3.2.23	UBE2E; ubiquitin-conjugating enzyme E2 E [EC:2.3.2.23]	ubiquitin-conjugating enzyme E2 E3
Aqu3.1.43516_001	Aqu2.1.43516_001	K12843	NA	PRPF3; U4/U6 small nuclear ribonucleoprotein PRP3	U4/U6 small nuclear ribonucleoprotein Prp3 isoform X1
Aqu3.1.43517_001	Aqu2.1.43517_001		NA		PRP3 pre-mRNA processing factor 3-like protein
Aqu3.1.43518_001	Aqu2.1.43518_001		NA		myosin-J heavy chain-like
Aqu3.1.43519_001	Aqu2.1.43519_001		NA		---NA---
Aqu3.1.43520_001	Aqu2.1.43520_001	K21138	3.1.7.2	HDDC3; guanosine-3',5'-bis(diphosphate) 3'-pyrophosphohydrolase [EC:3.1.7.2]	guanosine-3',5'-bis(diphosphate) 3'-pyrophosphohydrolase MESH1
Aqu3.1.43521_001	Aqu2.1.43521_001	K00569	2.1.1.67	TPMT; thiopurine S-methyltransferase [EC:2.1.1.67]	thiopurine S-methyltransferase-like	EC:2.1.1.67	Thiopurine S-methyltransferase
Aqu3.1.43522_001	Aqu2.1.43522_001		NA		coronin-2B-like isoform X2
Aqu3.1.43523_001	Aqu2.1.43523_001	K00456	1.13.11.20	CDO1; cysteine dioxygenase [EC:1.13.11.20]	cysteine dioxygenase type 1	EC:1.13.11	Acting on single donors with incorporation of molecular oxygen (oxygenases). The oxygen incorporated need not be derived from O(2)
Aqu3.1.43524_001	Aqu2.1.43524_001		NA		dixin-A-like isoform X1
Aqu3.1.43525_001	Aqu2.1.43525_001	K10080	NA	LMAN1; lectin, mannose-binding 1	protein ERGIC-53
Aqu3.1.43526_001	Aqu2.1.43526_001	K09548	NA	PFDN1; prefoldin subunit 1	prefoldin subunit 1
Aqu3.1.43527_001	Aqu2.1.43527_001	K08656	3.4.14.5	DPP9; dipeptidyl-peptidase 9 [EC:3.4.14.5]	dipeptidyl peptidase 9-like
Aqu3.1.43528_001	Aqu2.1.43528_001		NA		Pseudopodium-enriched atypical kinase 1
Aqu3.1.43529_001	Aqu2.1.43529_001	K16466	NA	CETN3; centrin-3	centrin-3
Aqu3.1.43530_001	Aqu2.1.43530_001	K04615	NA	GABBR; gamma-aminobutyric acid type B receptor	gamma-aminobutyric acid type B receptor subunit 2
Aqu3.1.43531_001	Aqu2.1.43531_001	K00873	2.7.1.40	PK; pyruvate kinase [EC:2.7.1.40]	pyruvate kinase PKM isoform X1	EC:2.7.1.40	Pyruvate kinase
Aqu3.1.43532_001	Aqu2.1.43532_001		NA		KEN domain, ribonuclease activator
Aqu3.1.43533_001	Aqu2.1.43533_001		NA		hepatoma-derived growth factor-related protein 3 isoform X2
Aqu3.1.43534_001	Aqu2.1.43534_001		NA		hepatoma-derived growth factor-related protein 2-like
Aqu3.1.43535_001	Aqu2.1.43535_001		NA		high mobility group protein 20A-like
Aqu3.1.43536_001	Aqu2.1.43536_001	K12399	NA	AP3S; AP-3 complex subunit sigma	AP-3 complex subunit sigma-1 isoform X1
Aqu3.1.43537_001	Aqu2.1.43537_001	K12176	NA	COPS2; COP9 signalosome complex subunit 2	COP9 signalosome complex subunit 2
Aqu3.1.43538_001	Aqu2.1.43538_001	K00831	2.6.1.52	serC; phosphoserine aminotransferase [EC:2.6.1.52]	phosphoserine aminotransferase	EC:2.6.1.52	Phosphoserine transaminase
Aqu3.1.43539_001	Aqu2.1.43539_001	K18648	NA	ANP32E; acidic leucine-rich nuclear phosphoprotein 32 family member E	acidic leucine-rich nuclear phosphoprotein 32 family member E isoform X2
Aqu3.1.43540_001	Aqu2.1.43540_001	K04634	NA	GNAQ; guanine nucleotide-binding protein G(q) subunit alpha	guanine nucleotide-binding protein G(q) subunit alpha	EC:3.6.1.15	Nucleoside-triphosphate phosphatase
Aqu3.1.43541_001	Aqu2.1.43541_001	K04634	NA	GNAQ; guanine nucleotide-binding protein G(q) subunit alpha	guanine nucleotide-binding protein G(q) subunit alpha	EC:3.1.4.39; EC:3.6.1.15	Alkylglycerophosphoethanolamine phosphodiesterase; Nucleoside-triphosphate phosphatase
Aqu3.1.43542_001	Aqu2.1.43542_001	K12400	NA	AP4E1; AP-4 complex subunit epsilon-1	predicted protein
Aqu3.1.43543_001	Aqu2.1.43543_001		NA		---NA---
Aqu3.1.43544_001	Aqu2.1.43544_001		NA		PREDICTED: uncharacterized protein LOC100633537
Aqu3.1.43545_001	Aqu2.1.43545_001		NA		PREDICTED: uncharacterized protein LOC100633663
Aqu3.1.43546_001	Aqu2.1.43546_001		NA		tripartite motif-containing protein 45
Aqu3.1.43547_001	Aqu2.1.43547_001		NA		---NA---
Aqu3.1.43548_001	Aqu2.1.43548_001		NA		tripartite motif-containing protein 46-like
Aqu3.1.43549_001	Aqu2.1.43549_001		NA		PREDICTED: uncharacterized protein LOC100633663
Aqu3.1.43550_001	Aqu2.1.43550_001		NA		PREDICTED: uncharacterized protein LOC109583080
Aqu3.1.43551_001	Aqu2.1.43551_001	K10355	NA	ACTF; actin, other eukaryote	actin-1, putative
Aqu3.1.43552_001	Aqu2.1.43552_001	K05692	NA	ACTB_G1; actin beta/gamma 1	predicted protein
Aqu3.1.43553_001	Aqu2.1.43553_001	K05692	NA	ACTB_G1; actin beta/gamma 1	putative actin
Aqu3.1.43554_001	Aqu2.1.43554_001		NA		---NA---
Aqu3.1.43555_001	Aqu2.1.43555_001	K15438	NA	AIMP2; aminoacyl tRNA synthase complex-interacting multifunctional protein 2	aminoacyl tRNA synthase complex-interacting multifunctional protein 2
Aqu3.1.43556_001	Aqu2.1.43556_001		NA		Phosphoribosyl pyrophosphate synthase-associated protein 2	EC:2.7.6.1	Ribose-phosphate diphosphokinase
Aqu3.1.43557_001	Aqu2.1.43557_001		NA		---NA---
Aqu3.1.43558_001	Aqu2.1.43558_001	K09582	5.3.4.1	PDIA4; protein disulfide-isomerase A4 [EC:5.3.4.1]	protein disulfide-isomerase A4	EC:5.3.4.1	Protein disulfide-isomerase
Aqu3.1.43559_001	Aqu2.1.43559_001		NA		predicted protein
Aqu3.1.43560_001	Aqu2.1.43560_001	K17868	3.1.1.97	DPH7; diphthine methyl ester acylhydrolase [EC:3.1.1.97]	diphthine methyltransferase-like
Aqu3.1.43561_001	Aqu2.1.43561_001		NA		LOC100145131 protein
Aqu3.1.43562_001	Aqu2.1.43562_001	K04370	NA	LAMTOR3; ragulator complex protein LAMTOR3	ragulator complex protein LAMTOR3
Aqu3.1.43563_001	Aqu2.1.43563_001	K06276	2.7.11.1	PDPK1; 3-phosphoinositide dependent protein kinase-1 [EC:2.7.11.1]	3-phosphoinositide-dependent protein kinase 1 isoform X4	EC:2.7.11	Transferring phosphorus-containing groups
Aqu3.1.43564_001	Aqu2.1.43564_001	K00485	1.14.13.8	FMO; dimethylaniline monooxygenase (N-oxide forming) [EC:1.14.13.8]	dimethylaniline monooxygenase [N-oxide-forming] 2-like	EC:1.14.13.8; EC:1.14.13	Flavin-containing monooxygenase; Acting on paired donors, with incorporation or reduction of molecular oxygen. The oxygen incorporated need not be derived from O(2)
Aqu3.1.43565_001	Aqu2.1.43565_001	K00485	1.14.13.8	FMO; dimethylaniline monooxygenase (N-oxide forming) [EC:1.14.13.8]	dimethylaniline monooxygenase [N-oxide-forming] 2-like	EC:1.14.13.8; EC:1.14.13	Flavin-containing monooxygenase; Acting on paired donors, with incorporation or reduction of molecular oxygen. The oxygen incorporated need not be derived from O(2)
Aqu3.1.43566_001	Aqu2.1.43566_001	K13138	NA	INTS1; integrator complex subunit 1	integrator complex subunit 1
Aqu3.1.43567_001	Aqu2.1.43567_001	K17495	NA	CSMD; CUB and sushi domain-containing protein	sushi, von Willebrand factor type A, EGF and pentraxin domain-containing protein 1-like isoform X1
Aqu3.1.43568_001	Aqu2.1.43568_001	K17495	NA	CSMD; CUB and sushi domain-containing protein	sushi, von Willebrand factor type A, EGF and pentraxin domain-containing protein 1-like isoform X1
Aqu3.1.43569_001	Aqu2.1.43569_001		NA		---NA---
Aqu3.1.43571_001	Aqu2.1.43571_001	K11835	3.4.19.12	USP4_11; ubiquitin carboxyl-terminal hydrolase 4/11 [EC:3.4.19.12]	ubiquitin carboxyl-terminal hydrolase 4 isoform X2
Aqu3.1.43572_001	Aqu2.1.43572_001	K15451	2.1.1.290 2.3.1.231	PPM2; tRNA wybutosine-synthesizing protein 4 [EC:2.1.1.290 2.3.1.231]	tRNA wybutosine-synthesizing protein 4
Aqu3.1.43573_001	Aqu2.1.43573_001		NA		disrupted in renal carcinoma protein 2 homolog
Aqu3.1.43574_001	Aqu2.1.43574_001	K15381	NA	DIRC2; MFS transporter, FLVCR family, disrupted in renal carcinoma protein 2	disrupted in renal carcinoma protein 2 homolog
Aqu3.1.43575_001	Aqu2.1.43575_001	K10956	NA	SEC61A; protein transport protein SEC61 subunit alpha	protein transport protein Sec61 subunit alpha
Aqu3.1.43576_001	Aqu2.1.43576_001	K04533	NA	HD; huntingtin	Huntingtin
Aqu3.1.43577_001	Aqu2.1.43577_001	K00933	2.7.3.2	E2.7.3.2, creatine kinase [EC:2.7.3.2]	creatine kinase B-type	EC:2.7.3.2	Creatine kinase
Aqu3.1.43578_001	Aqu2.1.43578_001		NA		PREDICTED: uncharacterized protein LOC109581054 isoform X2
Aqu3.1.43579_001	Aqu2.1.43579_001	K15909	3.1.3.86	SHIP2; phosphatidylinositol-3,4,5-trisphosphate 5-phosphatase 2 [EC:3.1.3.86]	phosphatidylinositol 3,4,5-trisphosphate 5-phosphatase 2
Aqu3.1.43580_001	Aqu2.1.43580_001		NA		Poly(ADP-ribose) glycohydrolase
Aqu3.1.43581_001	Aqu2.1.43581_001	K12670	NA	WBP1; oligosaccharyltransferase complex subunit beta	dolichyl-diphosphooligosaccharide--protein glycosyltransferase 48 kDa subunit	EC:2.4.1.119	Glycosyltransferases
Aqu3.1.43582_001	Aqu2.1.43582_001		NA		dolichyl-diphosphooligosaccharide--protein glycosyltransferase 48 kDa subunit	EC:2.4.1.119	Glycosyltransferases
Aqu3.1.43583_001	Aqu2.1.43583_001	K03006	2.7.7.6	RPB1; DNA-directed RNA polymerase II subunit RPB1 [EC:2.7.7.6]	DNA-directed RNA polymerase II subunit RPB1	EC:2.7.7.6	DNA-directed RNA polymerase
Aqu3.1.43584_001	Aqu2.1.43584_001		NA		---NA---
Aqu3.1.43585_001	Aqu2.1.43585_001		NA		---NA---
Aqu3.1.43586_001	Aqu2.1.43586_001	K19678	NA	IFT80; intraflagellar transport protein 80	intraflagellar transport protein 80 homolog
Aqu3.1.43587_001	Aqu2.1.43587_001	K19678	NA	IFT80; intraflagellar transport protein 80	intraflagellar transport protein 80 homolog
Aqu3.1.43588_001	Aqu2.1.43588_001	K14943	NA	MBNL; muscleblind	muscleblind-like protein 2 isoform X1
Aqu3.1.43589_001	Aqu2.1.43589_001	K10312	NA	FBXO36; F-box protein 36	F-box only protein 36-like
Aqu3.1.43590_001	Aqu2.1.43590_001	K10590	2.3.2.26	TRIP12; E3 ubiquitin-protein ligase TRIP12 [EC:2.3.2.26]	E3 ubiquitin-protein ligase TRIP12
Aqu3.1.43591_001	Aqu2.1.43591_001		NA		uncharacterized oxidoreductase YajO-like
Aqu3.1.43592_001	Aqu2.1.43592_001		NA		---NA---
Aqu3.1.43593_001	Aqu2.1.43593_001	K15146	NA	MED4; mediator of RNA polymerase II transcription subunit 4	mediator of RNA polymerase II transcription subunit 4
Aqu3.1.43594_001	Aqu2.1.43594_001		NA		TNF receptor-associated factor 3-like
Aqu3.1.43595_001	Aqu2.1.43595_001	K19192	NA	SAP130; histone deacetylase complex subunit SAP130	histone deacetylase complex subunit SAP130-A-like isoform X2
Aqu3.1.43596_001	Aqu2.1.43596_001	K04409	2.7.11.1	PAK1; p21-activated kinase 1 [EC:2.7.11.1]	serine/threonine-protein kinase PAK 1	EC:2.7.11	Transferring phosphorus-containing groups
Aqu3.1.43597_001	Aqu2.1.43597_001		NA		---NA---
Aqu3.1.43598_001	Aqu2.1.43598_001	K19868	NA	NME8; thioredoxin domain-containing protein 3	Thioredoxin domain-containing protein 3-like	EC:2.7.4.6	Nucleoside-diphosphate kinase
Aqu3.1.43599_001	Aqu2.1.43599_001	K10609	NA	CUL4; cullin 4	cullin-4B isoform X2
Aqu3.1.43600_001	Aqu2.1.43600_001		NA		thiosulfate sulfurtransferase/rhodanese-like domain-containing protein 1
Aqu3.1.43601_001	Aqu2.1.43601_001		NA		predicted protein
Aqu3.1.43602_001	Aqu2.1.43602_001	K19526	NA	VPS13B; vacuolar protein sorting-associated protein 13B	vacuolar protein sorting-associated protein 13B-like
Aqu3.1.43603_001	Aqu2.1.43603_001	K08215	NA	SLC22A23; MFS transporter, OCT family, solute carrier family 22 (organic anion transporter), member 23	PREDICTED: uncharacterized protein LOC109590727, partial
Aqu3.1.43604_001	Aqu2.1.43604_001		NA		GPALPP motifs-containing protein 1
Aqu3.1.43605_001	Aqu2.1.43605_001	K03177	5.4.99.25	truB; tRNA pseudouridine55 synthase [EC:5.4.99.25]	probable tRNA pseudouridine synthase 1
Aqu3.1.43606_001	Aqu2.1.43606_001		NA		Signal peptide, CUB and EGF-like domain-containing protein 2
Aqu3.1.43607_001	Aqu2.1.43607_001	K03032	NA	PSMD1; 26S proteasome regulatory subunit N2	26S proteasome non-ATPase regulatory subunit 1
Aqu3.1.43608_001	Aqu2.1.43608_001	K03846	2.4.1.259 2.4.1.261	ALG9; alpha-1,2-mannosyltransferase [EC:2.4.1.259 2.4.1.261]	alpha-1,2-mannosyltransferase ALG9
Aqu3.1.43609_001	Aqu2.1.43609_001	K17498	NA	SPN1; transcription factor SPN1	protein IWS1 homolog isoform X3
Aqu3.1.43610_001	Aqu2.1.43610_001	K10391	NA	TUBE; tubulin epsilon	tubulin epsilon chain-like	EC:3.6.1.15	Nucleoside-triphosphate phosphatase
Aqu3.1.43611_001	Aqu2.1.43611_001	K22557	NA	COMMD1; COMM domain containing 1	COMM domain-containing protein 1-like
Aqu3.1.43612_001	Aqu2.1.43612_001	K01183	3.2.1.14	E3.2.1.14; chitinase [EC:3.2.1.14]	chitinase, putative
Aqu3.1.43613_001	Aqu2.1.43613_001		NA		proton-coupled folate transporter
Aqu3.1.43614_001	Aqu2.1.43614_001		NA		proton-coupled folate transporter
Aqu3.1.43615_001	Aqu2.1.43615_001	K06825	NA	FBN1; fibrillin 1	---NA---
Aqu3.1.43616_001	Aqu2.1.43616_001		NA		PREDICTED: uncharacterized protein LOC109583463
Aqu3.1.43617_001	Aqu2.1.43617_001		NA		PREDICTED: uncharacterized protein LOC109583463
Aqu3.1.43618_001	Aqu2.1.43618_001	K11984	NA	SART1; U4/U6.U5 tri-snRNP-associated protein 1	U4/U6.U5 tri-snRNP-associated protein 1-like
Aqu3.1.43619_001	Aqu2.1.43619_001	K04960	NA	ITPR3; inositol 1,4,5-triphosphate receptor type 3	inositol 1,4,5-trisphosphate receptor type 3-like
Aqu3.1.43620_001	Aqu2.1.43620_001		NA		inositol 1,4,5-trisphosphate receptor type 3-like
Aqu3.1.43621_001	Aqu2.1.43621_001		NA		---NA---
Aqu3.1.43622_001	Aqu2.1.43622_001	K20791	2.3.1.255	NAA10_11; N-alpha-acetyltransferase 10/11 [EC:2.3.1.255]	N-alpha-acetyltransferase 11	EC:2.3.1.5; EC:2.3.1.88	Arylamine N-acetyltransferase; Acyltransferases
Aqu3.1.43623_001	Aqu2.1.43623_001	K12892	NA	SFRS3; splicing factor, arginine/serine-rich 3	serine/arginine-rich splicing factor 3-like
Aqu3.1.43624_001	Aqu2.1.43624_001		NA		PREDICTED: uncharacterized protein LOC109581186
Aqu3.1.43625_001	Aqu2.1.43625_001		NA		PREDICTED: uncharacterized protein LOC109581186
Aqu3.1.43626_001	Aqu2.1.43626_001		NA		PREDICTED: uncharacterized protein LOC100633495
Aqu3.1.43627_001	Aqu2.1.43627_001	K11985	2.3.2.27	TRAIP; TRAF-interacting protein [EC:2.3.2.27]	E3 ubiquitin-protein ligase TRAIP isoform X1
Aqu3.1.43628_001	Aqu2.1.43628_001	K14807	3.6.4.13	DDX51; ATP-dependent RNA helicase DDX51/DBP6 [EC:3.6.4.13]	ATP-dependent RNA helicase DDX51	EC:3.6.1.15	Nucleoside-triphosphate phosphatase
Aqu3.1.43629_001	Aqu2.1.43629_001		NA		Sperm-associated antigen 16 protein
Aqu3.1.43630_001	Aqu2.1.43630_001	K10685	6.2.1.45	UBLE1B; ubiquitin-like 1-activating enzyme E1 B [EC:6.2.1.45]	SUMO-activating enzyme subunit 2
Aqu3.1.43631_001	Aqu2.1.43631_001		NA		glioma tumor suppressor candidate region gene 1 protein
Aqu3.1.43632_001	Aqu2.1.43632_001		NA		---NA---
Aqu3.1.43633_001	Aqu2.1.43633_001		NA		PREDICTED: uncharacterized protein PB18E9.04c-like
Aqu3.1.43634_001	Aqu2.1.43634_001		NA		PREDICTED: uncharacterized protein LOC109581201
Aqu3.1.43635_001	Aqu2.1.43635_001		NA		PREDICTED: uncharacterized protein LOC109581191
Aqu3.1.43636_001	Aqu2.1.43636_001	K12666	NA	OST1; oligosaccharyltransferase complex subunit alpha (ribophorin I)	dolichyl-diphosphooligosaccharide--protein glycosyltransferase subunit 1	EC:2.4.1.119	Glycosyltransferases
Aqu3.1.43637_001	Aqu2.1.43637_001	K05755	NA	ARPC4; actin related protein 2/3 complex, subunit 4	actin-related protein 2/3 complex subunit 4
Aqu3.1.43638_001	Aqu2.1.43638_001	K20224	NA	IPO9; importin-9	importin-9
Aqu3.1.43639_001	Aqu2.1.43639_001		NA		coiled-coil domain-containing protein 63-like
Aqu3.1.43640_001	Aqu2.1.43640_001		NA		PREDICTED: uncharacterized protein LOC109581220
Aqu3.1.43641_001	Aqu2.1.43641_001	K17885	NA	MTCH; mitochondrial carrier	mitochondrial carrier homolog 1
Aqu3.1.43642_001	Aqu2.1.43642_001		NA		PREDICTED: uncharacterized protein LOC109581217
Aqu3.1.43643_001	Aqu2.1.43643_001		NA		protein lin-37 homolog isoform X2
Aqu3.1.43644_001	Aqu2.1.43644_001		NA		---NA---
Aqu3.1.43645_001	Aqu2.1.43645_001		NA		gastrula zinc finger protein XlCGF8.2DB-like
Aqu3.1.43646_001	Aqu2.1.43646_001	K14962	NA	WDR82; COMPASS component SWD2	WD repeat-containing protein 82	EC:2.1.1.43	Histone-lysine N-methyltransferase
Aqu3.1.43647_001	Aqu2.1.43647_001		NA		PREDICTED: uncharacterized protein LOC109581211
Aqu3.1.43648_001	Aqu2.1.43648_001		NA		histidine protein methyltransferase 1 homolog
Aqu3.1.43649_001	Aqu2.1.43649_001	K21918	NA	KCTD8_12_16; BTB/POZ domain-containing protein KCTD8/12/16	histidine protein methyltransferase 1 homolog
Aqu3.1.43650_001	Aqu2.1.43650_001		NA		protein fem-1 homolog C
Aqu3.1.43652_001	Aqu2.1.43652_001	K18410	NA	ASZ1; ankyrin repeat, SAM and basic leucine zipper domain-containing protein 1	ankyrin repeat, SAM and basic leucine zipper domain-containing protein 1-like
Aqu3.1.43653_001	Aqu2.1.43653_001	K16470	NA	DZIP1; zinc finger protein DZIP1	zinc finger protein DZIP1 isoform X1
Aqu3.1.43654_001	Aqu2.1.43654_001		NA		prestalk protein-like
Aqu3.1.43655_001	Aqu2.1.43655_001		NA		LOC443608 protein
Aqu3.1.43656_001	Aqu2.1.43656_001		NA		granulin, putative
Aqu3.1.43657_001	Aqu2.1.43657_001		NA		ProGRaNulin homolog
Aqu3.1.43658_001	Aqu2.1.43658_001		NA		---NA---
Aqu3.1.43659_001	Aqu2.1.43659_001	K12661	4.2.1.90	LRA3; L-rhamnonate dehydratase [EC:4.2.1.90]	L-rhamnonate dehydratase	EC:4.2.1.90	L-rhamnonate dehydratase
Aqu3.1.43660_001	Aqu2.1.43660_001	K19619	3.1.4.-	TDP2; tyrosyl-DNA phosphodiesterase 2 [EC:3.1.4.-]	tyrosyl-DNA phosphodiesterase 2-like
Aqu3.1.43661_001	Aqu2.1.43661_001	K19619	3.1.4.-	TDP2; tyrosyl-DNA phosphodiesterase 2 [EC:3.1.4.-]	Tyrosyl-DNA phosphodiesterase 2
Aqu3.1.43662_001	Aqu2.1.43662_001		NA		coiled-coil domain-containing protein 177
Aqu3.1.43663_001	Aqu2.1.43663_001	K10356	NA	MYO1; myosin I	unconventional myosin-Id-like
Aqu3.1.43664_001	Aqu2.1.43664_001		NA		---NA---
Aqu3.1.43665_001	Aqu2.1.43665_001	K11716	NA	CDK5R1; cyclin-dependent kinase 5 activator 1	cyclin-dependent kinase 5 activator 1-like
Aqu3.1.43666_001	Aqu2.1.43666_001	K20283	NA	GOLGA4; golgin subfamily A member 4	golgin subfamily A member 4
Aqu3.1.43667_001	Aqu2.1.43667_001	K06484	NA	ITGA5; integrin alpha 5	integrin alpha-5-like
Aqu3.1.43668_001	Aqu2.1.43668_001		NA		PREDICTED: uncharacterized protein LOC109581265
Aqu3.1.43669_001	Aqu2.1.43669_001	K10389	NA	TUBG; tubulin gamma	tubulin gamma-1 chain	EC:3.6.1.15	Nucleoside-triphosphate phosphatase
Aqu3.1.43670_001	Aqu2.1.43670_001	K12483	NA	EHD1; EH domain-containing protein 1	EH domain-containing protein 3-like
Aqu3.1.43671_001	Aqu2.1.43671_001	K00599	2.1.1.-	METTL6; methyltransferase-like protein 6 [EC:2.1.1.-]	methyltransferase-like protein 6
Aqu3.1.43672_001	Aqu2.1.43672_001	K13163	NA	MSL1; male-specific lethal 1	male-specific lethal 1 homolog
Aqu3.1.43673_001	Aqu2.1.43673_001	K06107	NA	EPB41; erythrocyte membrane protein band 4.1	band 4.1-like protein 2 isoform X1
Aqu3.1.43674_001	Aqu2.1.43674_001		NA		rho-related GTP-binding protein RhoA-C	EC:3.6.1.15	Nucleoside-triphosphate phosphatase
Aqu3.1.43675_001	Aqu2.1.43675_001	K18037	3.1.3.48	PTPN4; tyrosine-protein phosphatase non-receptor type 4 [EC:3.1.3.48]	tyrosine-protein phosphatase non-receptor type 4	EC:3.1.3.16; EC:3.1.3.48; EC:3.1.3.41	Protein-serine/threonine phosphatase; Protein-tyrosine-phosphatase; 4-nitrophenylphosphatase
Aqu3.1.43676_001	Aqu2.1.43676_001		NA		GTP-binding protein
Aqu3.1.43677_001	Aqu2.1.43677_001	K10315	NA	FBXO40; F-box protein 40	F-box only protein 40
Aqu3.1.43678_001	Aqu2.1.43678_001	K10307	NA	FBXO30; F-box protein 30	F-box only protein 40-like
Aqu3.1.43679_001	Aqu2.1.43679_001	K05126	2.7.10.1	RET; proto-oncogene tyrosine-protein kinase Ret [EC:2.7.10.1]	proto-oncogene tyrosine-protein kinase receptor Ret-like	EC:2.7.10	Transferring phosphorus-containing groups
Aqu3.1.43680_001	Aqu2.1.43680_001		NA		proto-oncogene tyrosine-protein kinase receptor Ret-like	EC:2.7.10	Transferring phosphorus-containing groups
Aqu3.1.43681_001	Aqu2.1.43681_001	K20292	NA	COG5; conserved oligomeric Golgi complex subunit 5	conserved oligomeric Golgi complex subunit 5
Aqu3.1.43682_001	Aqu2.1.43682_001		NA		PREDICTED: uncharacterized protein LOC109581309 isoform X1
Aqu3.1.43683_001	Aqu2.1.43683_001	K15178	NA	RTF1; RNA polymerase-associated protein RTF1	PREDICTED: uncharacterized protein LOC109581309 isoform X1
Aqu3.1.43684_001	Aqu2.1.43684_001	K15178	NA	RTF1; RNA polymerase-associated protein RTF1	PREDICTED: uncharacterized protein LOC109581309 isoform X2
Aqu3.1.43685_001	Aqu2.1.43685_001		NA		PREDICTED: uncharacterized protein LOC109581323
Aqu3.1.43686_001	Aqu2.1.43686_001	K14016	NA	UFD1; ubiquitin fusion degradation protein 1	ubiquitin fusion degradation protein
Aqu3.1.43687_001	Aqu2.1.43687_001	K12821	NA	PRPF40; pre-mRNA-processing factor 40	pre-mRNA-processing factor 40 homolog A
Aqu3.1.43688_001	Aqu2.1.43688_001	K09494	NA	CCT2; T-complex protein 1 subunit beta	T-complex protein 1 subunit beta
Aqu3.1.43689_001	Aqu2.1.43689_001	K16343	3.1.1.4	PLA2G6; calcium-independent phospholipase A2 [EC:3.1.1.4]	85/88 kDa calcium-independent phospholipase A2-like
Aqu3.1.43690_001	Aqu2.1.43690_001	K16343	3.1.1.4	PLA2G6; calcium-independent phospholipase A2 [EC:3.1.1.4]	85/88 kDa calcium-independent phospholipase A2-like
Aqu3.1.43691_001	Aqu2.1.43691_001	K16343	3.1.1.4	PLA2G6; calcium-independent phospholipase A2 [EC:3.1.1.4]	85/88 kDa calcium-independent phospholipase A2-like
Aqu3.1.43692_001	Aqu2.1.43692_001		NA		---NA---
Aqu3.1.43693_001	Aqu2.1.43693_001		NA		---NA---
Aqu3.1.43694_001	Aqu2.1.43694_001	K16343	3.1.1.4	PLA2G6; calcium-independent phospholipase A2 [EC:3.1.1.4]	85/88 kDa calcium-independent phospholipase A2-like
Aqu3.1.43695_001	Aqu2.1.43695_001	K16343	3.1.1.4	PLA2G6; calcium-independent phospholipase A2 [EC:3.1.1.4]	85/88 kDa calcium-independent phospholipase A2-like
Aqu3.1.43696_001	Aqu2.1.43696_001	K12813	3.6.4.13	DHX16; pre-mRNA-splicing factor ATP-dependent RNA helicase DHX16 [EC:3.6.4.13]	putative pre-mRNA-splicing factor ATP-dependent RNA helicase DHX16	EC:3.6.1.15	Nucleoside-triphosphate phosphatase
Aqu3.1.43697_001	Aqu2.1.43697_001		NA		PREDICTED: uncharacterized protein LOC109581405 isoform X1
Aqu3.1.43698_001	Aqu2.1.43698_001		NA		Coiled-coil domain-containing protein 105
Aqu3.1.43699_001	Aqu2.1.43699_001	K00022	1.1.1.35	HADH; 3-hydroxyacyl-CoA dehydrogenase [EC:1.1.1.35]	hydroxyacyl-coenzyme A dehydrogenase, mitochondrial-like	EC:1.1.1.35	3-hydroxyacyl-CoA dehydrogenase
Aqu3.1.43700_001	Aqu2.1.43700_001		NA		protein fem-1 homolog B
Aqu3.1.43701_001	Aqu2.1.43701_001	K12585	3.1.13.-	DIS3; exosome complex exonuclease DIS3/RRP44 [EC:3.1.13.-]	exosome complex exonuclease RRP44 isoform X1	EC:3.1.13; EC:3.1.15	Acting on ester bonds; Acting on ester bonds
Aqu3.1.43702_001	Aqu2.1.43702_001		NA		exosome complex exonuclease RRP44
Aqu3.1.43703_001	Aqu2.1.43703_001	K12479	NA	VPS45; vacuolar protein sorting-associated protein 45	vacuolar protein sorting-associated protein 45-like
Aqu3.1.43704_001	Aqu2.1.43704_001	K09228	NA	KRAB; KRAB domain-containing zinc finger protein	zinc finger protein 343 isoform X1
Aqu3.1.43705_001	Aqu2.1.43705_001	K09228	NA	KRAB; KRAB domain-containing zinc finger protein	zinc finger protein 345 isoform X6
Aqu3.1.43706_001	Aqu2.1.43706_001	K15502	NA	ANKRD28; serine/threonine-protein phosphatase 6 regulatory ankyrin repeat subunit A	serine/threonine-protein phosphatase 6 regulatory ankyrin repeat subunit A isoform X2
Aqu3.1.43707_001	Aqu2.1.43707_001		NA		zinc finger CW-type PWWP domain protein 1
Aqu3.1.43708_001	Aqu2.1.43708_001		NA		major facilitator superfamily domain-containing protein 1
Aqu3.1.43709_001	Aqu2.1.43709_001		NA		major facilitator superfamily domain-containing protein 1-like
Aqu3.1.43710_001	Aqu2.1.43710_001		NA		major facilitator superfamily domain-containing protein 1-like
Aqu3.1.43711_001	Aqu2.1.43711_001		NA		major facilitator superfamily domain-containing protein 1-like
Aqu3.1.43712_001	Aqu2.1.43712_001	K08874	NA	TRRAP; transformation/transcription domain-associated protein	transformation/transcription domain-associated protein
Aqu3.1.43713_001	Aqu2.1.43713_001		NA		major facilitator superfamily domain-containing protein 1-like
Aqu3.1.43714_001	Aqu2.1.43714_001		NA		PREDICTED: uncharacterized protein LOC109581405 isoform X1
Aqu3.1.43715_001	Aqu2.1.43715_001		NA		---NA---
Aqu3.1.43716_001	Aqu2.1.43716_001		NA		---NA---
Aqu3.1.43717_001	Aqu2.1.43717_001		NA		PREDICTED: uncharacterized protein LOC109581405 isoform X2
Aqu3.1.43718_001	Aqu2.1.43718_001	K11406	3.5.1.98	HDAC4_5; histone deacetylase 4/5 [EC:3.5.1.98]	histone deacetylase 4-like	EC:3.5.1.98	Histone deacetylase
Aqu3.1.43719_001	Aqu2.1.43719_001	K09521	NA	DNAJC1; DnaJ homolog subfamily C member 1	dnaJ homolog subfamily C member 1
Aqu3.1.43720_001	Aqu2.1.43720_001		NA		protein AF-10-like
Aqu3.1.43721_001	Aqu2.1.43721_001		NA		RNA-binding protein 45-like
Aqu3.1.43722_001	Aqu2.1.43722_001		NA		F-box/LRR-repeat protein 14
Aqu3.1.43723_001	Aqu2.1.43723_001		NA		protein LSM12 homolog
Aqu3.1.43724_001	Aqu2.1.43724_001	K16733	NA	RACGAP1; Rac GTPase-activating protein 1	rac GTPase-activating protein 1
Aqu3.1.43725_001	Aqu2.1.43725_001		NA		tandem-95 repeat protein
Aqu3.1.43726_001	Aqu2.1.43726_001		NA		calponin homology domain-containing protein DDB_G0272472
Aqu3.1.43727_001	Aqu2.1.43727_001		NA		PREDICTED: uncharacterized protein LOC109581451
Aqu3.1.43728_001	Aqu2.1.43728_001		NA		---NA---
Aqu3.1.43729_001	Aqu2.1.43729_001		NA		PREDICTED: uncharacterized protein LOC109581476
Aqu3.1.43730_001	Aqu2.1.43730_001		NA		PREDICTED: uncharacterized protein LOC109581476
Aqu3.1.43731_001	Aqu2.1.43731_001	K09512	NA	DNAJB6; DnaJ homolog subfamily B member 6	dnaJ homolog subfamily B member 2
Aqu3.1.43732_001	Aqu2.1.43732_001	K01365	3.4.22.15	CTSL; cathepsin L [EC:3.4.22.15]	cathepsin L1-like	EC:3.4.22	Acting on peptide bonds (peptidases)
Aqu3.1.43733_001	Aqu2.1.43733_001	K01365	3.4.22.15	CTSL; cathepsin L [EC:3.4.22.15]	cathepsin L1-like	EC:3.4.22	Acting on peptide bonds (peptidases)
Aqu3.1.43734_001	Aqu2.1.43734_001	K01365	3.4.22.15	CTSL; cathepsin L [EC:3.4.22.15]	cathepsin L1
Aqu3.1.43735_001	Aqu2.1.43735_001		NA		PREDICTED: uncharacterized protein LOC109581506
Aqu3.1.43736_001	Aqu2.1.43736_001	K00789	2.5.1.6	metK; S-adenosylmethionine synthetase [EC:2.5.1.6]	S-adenosylmethionine synthase isoform type-1	EC:2.5.1.6	Methionine adenosyltransferase
Aqu3.1.43737_001	Aqu2.1.43737_001		NA		interferon-induced, double-stranded RNA-activated protein kinase
Aqu3.1.43738_001	Aqu2.1.43738_001	K00547	2.1.1.10	mmuM; homocysteine S-methyltransferase [EC:2.1.1.10]	homocysteine S-methyltransferase 1-like	EC:2.1.1.5	Betaine--homocysteine S-methyltransferase
Aqu3.1.43739_001	Aqu2.1.43739_001	K08780	3.4.17.1	CPA3; carboxypeptidase A3 [EC:3.4.17.1]	carboxypeptidase B-like	EC:3.4.17	Acting on peptide bonds (peptidases)
Aqu3.1.43740_001	Aqu2.1.43740_001		NA		predicted protein
Aqu3.1.43741_001	Aqu2.1.43741_001	K15445	2.1.1.221	TRMT10; tRNA (guanine9-N1)-methyltransferase [EC:2.1.1.221]	tRNA methyltransferase 10 homolog A-like
Aqu3.1.43742_001	Aqu2.1.43742_001	K20184	NA	VPS41; vacuolar protein sorting-associated protein 41	vacuolar protein sorting-associated protein 41 homolog
Aqu3.1.43743_001	Aqu2.1.43743_001		NA		cAMP-responsive element modulator-like isoform X2
Aqu3.1.43744_001	Aqu2.1.43744_001	K10683	NA	BARD1; BRCA1-associated RING domain protein 1	BRCA1-associated RING domain protein 1-like isoform X1
Aqu3.1.43745_001	Aqu2.1.43745_001	K13140	NA	INTS3; integrator complex subunit 3	Integrator complex subunit 3
Aqu3.1.43746_001	Aqu2.1.43746_001		NA		---NA---
Aqu3.1.43747_001	Aqu2.1.43747_001		NA		UPF0538 protein C2orf76 homolog
Aqu3.1.43748_001	Aqu2.1.43748_001		NA		cell division cycle-associated 7-like protein
Aqu3.1.43749_001	Aqu2.1.43749_001		NA		integrin beta-6 isoform X1
Aqu3.1.43750_001	Aqu2.1.43750_001		NA		leucine-rich repeat-containing protein 40-like
Aqu3.1.43751_001	Aqu2.1.43751_001		NA		mitochondrial ubiquitin ligase activator of nfkb 1-A isoform X2
Aqu3.1.43752_001	Aqu2.1.43752_001		NA		mitochondrial ubiquitin ligase activator of nfkb 1-A-like
Aqu3.1.43753_001	Aqu2.1.43753_001		NA		leucine-rich repeat flightless-interacting protein 2
Aqu3.1.43754_001	Aqu2.1.43754_001	K17972	2.3.1.254	NAA20; N-terminal acetyltransferase B complex catalytic subunit [EC:2.3.1.254]	N-alpha-acetyltransferase 20-like	EC:2.3.1.5; EC:2.3.1.88	Arylamine N-acetyltransferase; Acyltransferases
Aqu3.1.43755_001	Aqu2.1.43755_001		NA		ephrin type-A receptor 5-like
Aqu3.1.43756_001	Aqu2.1.43756_001	K20776	NA	BABAM; BRISC and BRCA1-A complex member 1	BRISC and BRCA1-A complex member 1-like
Aqu3.1.43757_001	Aqu2.1.43757_001	K18134	2.4.1.255	EOGT; EGF domain-specific O-GlcNAc transferase [EC:2.4.1.255]	EGF domain-specific O-linked N-acetylglucosamine transferase
Aqu3.1.43758_001	Aqu2.1.43758_001	K23288	NA	VPS50; syndetin	syndetin isoform X1
Aqu3.1.43759_001	Aqu2.1.43759_001		NA		---NA---
Aqu3.1.43760_001	Aqu2.1.43760_001		NA		protein Simiate
Aqu3.1.43761_001	Aqu2.1.43761_001		NA		transmembrane protein 45B-like
Aqu3.1.43762_001	Aqu2.1.43762_001		NA		putative leucine-rich repeat-containing protein DDB_G0290503
Aqu3.1.43763_001	Aqu2.1.43763_001		NA		putative leucine-rich repeat-containing protein DDB_G0290503
Aqu3.1.43764_001	Aqu2.1.43764_001		NA		putative leucine-rich repeat-containing protein DDB_G0290503
Aqu3.1.43765_001	Aqu2.1.43765_001		NA		putative leucine-rich repeat-containing protein DDB_G0290503
Aqu3.1.43766_001	Aqu2.1.43766_001	K17503	3.1.3.16	PPM1H; protein phosphatase 1H [EC:3.1.3.16]	protein phosphatase 1H-like	EC:3.1.3.16; EC:3.1.3.41	Protein-serine/threonine phosphatase; 4-nitrophenylphosphatase
Aqu3.1.43767_001	Aqu2.1.43767_001		NA		proto-oncogene tyrosine-protein kinase receptor Ret-like	EC:2.7.10	Transferring phosphorus-containing groups
Aqu3.1.43768_001	Aqu2.1.43768_001	K18134	2.4.1.255	EOGT; EGF domain-specific O-GlcNAc transferase [EC:2.4.1.255]	DUF563 domain-containing protein
Aqu3.1.43769_001	Aqu2.1.43769_001	K05126	2.7.10.1	RET; proto-oncogene tyrosine-protein kinase Ret [EC:2.7.10.1]	proto-oncogene tyrosine-protein kinase receptor Ret-like	EC:2.7.10	Transferring phosphorus-containing groups
Aqu3.1.43770_001	Aqu2.1.43770_001		NA		PREDICTED: uncharacterized protein LOC109581548
Aqu3.1.43771_001	Aqu2.1.43771_001	K01110	3.1.3.16 3.1.3.48 3.1.3.67	PTEN; phosphatidylinositol-3,4,5-trisphosphate 3-phosphatase and dual-specificity protein phosphatase PTEN [EC:3.1.3.16 3.1.3.48 3.1.3.67]	phosphatidylinositol 3,4,5-trisphosphate 3-phosphatase and dual-specificity protein phosphatase PTEN	EC:3.1.3.16; EC:3.1.3.48; EC:3.1.3.41	Protein-serine/threonine phosphatase; Protein-tyrosine-phosphatase; 4-nitrophenylphosphatase
Aqu3.1.43772_001	Aqu2.1.43772_001		NA		---NA---
Aqu3.1.43773_001	Aqu2.1.43773_001		NA		two-component system, chemotaxis family, CheB/CheR fusion protein
Aqu3.1.43774_001	Aqu2.1.43774_001		NA		protein TBATA-like isoform X3
Aqu3.1.43775_001	Aqu2.1.43775_001	K02580	NA	NFKB1; nuclear factor NF-kappa-B p105 subunit	nuclear factor NF-kappa-B p105 subunit-like
Aqu3.1.43776_001	Aqu2.1.43776_001		NA		MBL fold metallo-hydrolase
Aqu3.1.43777_001	Aqu2.1.43777_001	K14703	NA	SLC26A5; solute carrier family 26, member 5	Prestin
Aqu3.1.43778_001	Aqu2.1.43778_001	K13912	NA	DMBT1; deleted in malignant brain tumors 1 protein	deleted in malignant brain tumors 1 protein-like
Aqu3.1.43779_001	Aqu2.1.43779_001	K13912	NA	DMBT1; deleted in malignant brain tumors 1 protein	deleted in malignant brain tumors 1 protein-like
Aqu3.1.43780_001	Aqu2.1.43780_001	K13912	NA	DMBT1; deleted in malignant brain tumors 1 protein	deleted in malignant brain tumors 1 protein-like
Aqu3.1.43781_001	Aqu2.1.43781_001	K13912	NA	DMBT1; deleted in malignant brain tumors 1 protein	deleted in malignant brain tumors 1 protein-like
Aqu3.1.43782_001	Aqu2.1.43782_001		NA		protein FAM13A-like isoform X1
Aqu3.1.43783_001	Aqu2.1.43783_001	K12471	NA	EPN; epsin	Epsin-2
Aqu3.1.43784_001	Aqu2.1.43784_001		NA		calmodulin Cam1
Aqu3.1.43785_001	Aqu2.1.43785_001	K20994	NA	NOTCH2; Notch 2	PREDICTED: uncharacterized protein LOC109581606 isoform X1
Aqu3.1.43786_001	Aqu2.1.43786_001		NA		PREDICTED: uncharacterized protein LOC109581606 isoform X2
Aqu3.1.43787_001	Aqu2.1.43787_001	K02183	NA	CALM; calmodulin	calmodulin
Aqu3.1.43788_001	Aqu2.1.43788_001	K02183	NA	CALM; calmodulin	calmodulin, striated muscle
Aqu3.1.43789_001	Aqu2.1.43789_001		NA		bacteriocin-protection protein, YdeI/OmpD-associated family
Aqu3.1.43790_001	Aqu2.1.43790_001		NA		Uncharacterised protein
Aqu3.1.43791_001	Aqu2.1.43791_001		NA		PREDICTED: uncharacterized protein LOC100639639
Aqu3.1.43792_001	Aqu2.1.43792_001		NA		inhibitor of nuclear factor kappa-B kinase subunit beta
Aqu3.1.43793_001	Aqu2.1.43793_001		NA		von Willebrand factor D and EGF domain-containing protein
Aqu3.1.43794_001	Aqu2.1.43794_001		NA		TNF receptor-associated factor 4-like
Aqu3.1.43795_001	Aqu2.1.43795_001	K00477	1.14.11.18	PHYH; phytanoyl-CoA hydroxylase [EC:1.14.11.18]	phytanoyl-CoA dioxygenase, peroxisomal	EC:1.14.11; EC:1.14.11.18	Acting on paired donors, with incorporation or reduction of molecular oxygen. The oxygen incorporated need not be derived from O(2); Phytanoyl-CoA dioxygenase
Aqu3.1.43796_001	Aqu2.1.43796_001		NA		predicted protein
Aqu3.1.43797_001	Aqu2.1.43797_001	K09705	NA	uncharacterized protein	cupin domain-containing protein
Aqu3.1.43798_001	Aqu2.1.43798_001		NA		receptor-type tyrosine-protein phosphatase alpha-like	EC:3.1.3.16; EC:3.1.3.48; EC:3.1.3.41	Protein-serine/threonine phosphatase; Protein-tyrosine-phosphatase; 4-nitrophenylphosphatase
Aqu3.1.43799_001	Aqu2.1.43799_001	K06777	3.1.3.48	PTPRD; receptor-type tyrosine-protein phosphatase delta [EC:3.1.3.48]	receptor-type tyrosine-protein phosphatase kappa-like
Aqu3.1.43800_001	Aqu2.1.43800_001		NA		receptor-type tyrosine-protein phosphatase kappa-like isoform X2	EC:3.1.3.16; EC:3.1.3.41	Protein-serine/threonine phosphatase; 4-nitrophenylphosphatase
Aqu3.1.43801_001	Aqu2.1.43801_001		NA		ELKS/Rab6-interacting/CAST family member 1-like isoform X8
Aqu3.1.43802_001	Aqu2.1.43802_001		NA		Disks large -like protein 5
Aqu3.1.43803_001	Aqu2.1.43803_001	K14800	NA	TSR2; pre-rRNA-processing protein TSR2	pre-rRNA-processing protein TSR2 homolog
Aqu3.1.43804_001	Aqu2.1.43804_001	K10696	2.3.2.27	BRE1; E3 ubiquitin-protein ligase BRE1 [EC:2.3.2.27]	E3 ubiquitin-protein ligase BRE1A-like
Aqu3.1.43805_001	Aqu2.1.43805_001	K03949	NA	NDUFA5; NADH dehydrogenase (ubiquinone) 1 alpha subcomplex subunit 5	NADH dehydrogenase [ubiquinone] 1 alpha subcomplex subunit 5
Aqu3.1.43806_001	Aqu2.1.43806_001	K17543	NA	PXK; PX domain-containing protein kinase-like protein	slowpoke-binding protein isoform X1
Aqu3.1.43807_001	Aqu2.1.43807_001		NA		putative serine/threonine-protein kinase
Aqu3.1.43808_001	Aqu2.1.43808_001	K00382	1.8.1.4	DLD; dihydrolipoamide dehydrogenase [EC:1.8.1.4]	Dihydrolipoyl dehydrogenase, mitochondrial	EC:1.8.1.4	Dihydrolipoyl dehydrogenase
Aqu3.1.43809_001	Aqu2.1.43809_001	K06820	NA	PLXNA; plexin A	plexin-A2
Aqu3.1.43810_001	Aqu2.1.43810_001	K06820	NA	PLXNA; plexin A	plexin-A1-like
Aqu3.1.43811_001	Aqu2.1.43811_001	K11995	3.1.21.-	DNASE1L; deoxyribonuclease-1-like protein [EC:3.1.21.-]	deoxyribonuclease-1-like isoform X1
Aqu3.1.43812_001	Aqu2.1.43812_001		NA		FERM domain-containing protein 4B isoform X5
Aqu3.1.43813_001	Aqu2.1.43813_001		NA		transmembrane protein 45B
Aqu3.1.43814_001	Aqu2.1.43814_001		NA		translationally-controlled tumor protein-like isoform 1
Aqu3.1.43815_001	Aqu2.1.43815_001	K10611	2.3.2.32	RBX2; RING-box protein 2 [EC:2.3.2.32]	RING-box protein 2 isoform X1
Aqu3.1.43816_001	Aqu2.1.43816_001		NA		PREDICTED: myosin-9-like
Aqu3.1.43817_001	Aqu2.1.43817_001	K04683	NA	TFDP1; transcription factor Dp-1	transcription factor Dp-1 isoform X2
Aqu3.1.43818_001	Aqu2.1.43818_001		NA		transcription factor Dp-2-like
Aqu3.1.43819_001	Aqu2.1.43819_001	K01280	3.4.14.10	TPP2; tripeptidyl-peptidase II [EC:3.4.14.10]	tripeptidyl-peptidase 2 isoform X2
Aqu3.1.43821_001	Aqu2.1.43821_001		NA		receptor-type tyrosine-protein phosphatase kappa-like
Aqu3.1.43822_001	Aqu2.1.43822_001	K06777	3.1.3.48	PTPRD; receptor-type tyrosine-protein phosphatase delta [EC:3.1.3.48]	receptor-type tyrosine-protein phosphatase kappa-like
Aqu3.1.43824_001	Aqu2.1.43824_001	K08770	NA	UBC; ubiquitin C	polyubiquitin UbC, putative
Aqu3.1.43825_001	Aqu2.1.43825_001		NA		death-associated protein kinase 1-like	EC:2.7.11	Transferring phosphorus-containing groups
Aqu3.1.43826_001	Aqu2.1.43826_001		NA		PREDICTED: uncharacterized protein LOC109581727
Aqu3.1.43827_001	Aqu2.1.43827_001	K16820	NA	WWTR1; WW domain-containing transcription regulator protein 1	WW domain-containing transcription regulator protein 1-like
Aqu3.1.43828_001	Aqu2.1.43828_001		NA		---NA---
Aqu3.1.43829_001	Aqu2.1.43829_001	K14007	NA	SEC24; protein transport protein SEC24	protein transport protein Sec24C isoform X1
Aqu3.1.43830_001	Aqu2.1.43830_001		NA		protein transport protein Sec24D
Aqu3.1.43831_001	Aqu2.1.43831_001	K12035	2.3.2.27	TRIM71; tripartite motif-containing protein 71 [EC:2.3.2.27]	E3 ubiquitin-protein ligase TRIM71-like
Aqu3.1.43832_001	Aqu2.1.43832_001		NA		CYTH domain-containing protein
Aqu3.1.43833_001	Aqu2.1.43833_001		NA		WD repeat-containing protein on Y chromosome-like
Aqu3.1.43834_001	Aqu2.1.43834_001		NA		WD repeat-containing protein on Y chromosome-like
Aqu3.1.43835_001	Aqu2.1.43835_001	K11407	3.5.1.98	HDAC6; histone deacetylase 6 [EC:3.5.1.98]	histone deacetylase 6 isoform X1	EC:3.5.1.98	Histone deacetylase
Aqu3.1.43836_001	Aqu2.1.43836_001	K11806	NA	WDSOF1; WD repeat and SOF domain-containing protein 1	DDB1- and CUL4-associated factor 13
Aqu3.1.43837_001	Aqu2.1.43837_001	K02973	NA	RP-S23e; small subunit ribosomal protein S23e	40S ribosomal protein S23
Aqu3.1.43838_001	Aqu2.1.43838_001		NA		uncharacterized protein LOC111336155
Aqu3.1.43839_001	Aqu2.1.43839_001		NA		dedicator of cytokinesis protein 3 isoform X1
Aqu3.1.43840_001	Aqu2.1.43840_001	K12035	2.3.2.27	TRIM71; tripartite motif-containing protein 71 [EC:2.3.2.27]	E3 ubiquitin-protein ligase TRIM71-like
Aqu3.1.43841_001	Aqu2.1.43841_001		NA		testis-expressed sequence 264 protein-like
Aqu3.1.43842_001	Aqu2.1.43842_001	K22610	1.14.11.-	RSBN1; lysine-specific demethylase 9 [EC:1.14.11.-]	round spermatid basic protein 1-like protein
Aqu3.1.43843_001	Aqu2.1.43843_001	K16855	3.6.1.62 3.6.1.64	NUDT16; U8 snoRNA-decapping enzyme [EC:3.6.1.62 3.6.1.64]	U8 snoRNA-decapping enzyme-like isoform X4
Aqu3.1.43844_001	Aqu2.1.43844_001		NA		ABC transporter A family protein	EC:3.6.1.3; EC:3.6.1.15	Adenosinetriphosphatase; Nucleoside-triphosphate phosphatase
Aqu3.1.43846_001	Aqu2.1.43846_001		NA		rhodopsin, GQ-coupled-like
Aqu3.1.43847_001	Aqu2.1.43847_001		NA		rhodopsin, GQ-coupled-like
Aqu3.1.43848_001	Aqu2.1.43848_001	K04286	NA	MTNR1B; melatonin receptor type 1B	rhodopsin, GQ-coupled-like
Aqu3.1.43849_001	Aqu2.1.43849_001		NA		---NA---
Aqu3.1.43850_001	Aqu2.1.43850_001	K04286	NA	MTNR1B; melatonin receptor type 1B	rhodopsin, GQ-coupled-like
Aqu3.1.43851_001	Aqu2.1.43851_001	K04286	NA	MTNR1B; melatonin receptor type 1B	rhodopsin, GQ-coupled-like
Aqu3.1.43852_001	Aqu2.1.43852_001		NA		---NA---
Aqu3.1.43853_001	Aqu2.1.43853_001		NA		rhodopsin, GQ-coupled-like
Aqu3.1.43854_001	Aqu2.1.43854_001		NA		rhodopsin, GQ-coupled-like
Aqu3.1.43855_001	Aqu2.1.43855_001	K06883	NA	uncharacterized protein	GPN-loop GTPase 3	EC:3.6.1.15	Nucleoside-triphosphate phosphatase
Aqu3.1.43856_001	Aqu2.1.43856_001	K03175	2.3.2.27	TRAF6; TNF receptor-associated factor 6 [EC:2.3.2.27]	TNF receptor-associated factor 4-like
Aqu3.1.43857_001	Aqu2.1.43857_001	K11314	NA	TADA2A; transcriptional adapter 2-alpha	transcriptional adapter 2-alpha-like
Aqu3.1.43858_001	Aqu2.1.43858_001	K03173	2.3.2.27	TRAF2; TNF receptor-associated factor 2 [EC:2.3.2.27]	TNF receptor-associated factor 5-like
Aqu3.1.43859_001	Aqu2.1.43859_001		NA		PREDICTED: uncharacterized protein LOC109590048
Aqu3.1.43860_001	Aqu2.1.43860_001		NA		PREDICTED: uncharacterized protein LOC109590048
Aqu3.1.43861_001	Aqu2.1.43861_001	K08011	NA	NCF1; neutrophil cytosolic factor 1	neutrophil cytosol factor 1
Aqu3.1.43862_001	Aqu2.1.43862_001		NA		TNF receptor-associated factor 5-like
Aqu3.1.43863_001	Aqu2.1.43863_001		NA		mdm2-binding protein isoform X1
Aqu3.1.43864_001	Aqu2.1.43864_001		NA		PREDICTED: uncharacterized protein LOC105316532
Aqu3.1.43865_001	Aqu2.1.43865_001	K01025	2.8.2.-	SULT1; sulfotransferase [EC:2.8.2.-]	sulfotransferase 1C2A-like
Aqu3.1.43866_001	Aqu2.1.43866_001	K01025	2.8.2.-	SULT1; sulfotransferase [EC:2.8.2.-]	sulfotransferase 1C2A-like
Aqu3.1.43867_001	Aqu2.1.43867_001		NA		sulfotransferase 1C2A-like
Aqu3.1.43868_001	Aqu2.1.43868_001	K01025	2.8.2.-	SULT1; sulfotransferase [EC:2.8.2.-]	sulfotransferase 1C2A-like
Aqu3.1.43869_001	Aqu2.1.43869_001		NA		---NA---
Aqu3.1.43870_001	Aqu2.1.43870_001		NA		probable serine/threonine-protein kinase DDB_G0271682
Aqu3.1.43871_001	Aqu2.1.43871_001	K05349	3.2.1.21	bglX; beta-glucosidase [EC:3.2.1.21]	probable beta-D-xylosidase 2
Aqu3.1.43872_001	Aqu2.1.43872_001		NA		TNF receptor-associated factor 4-like
Aqu3.1.43873_001	Aqu2.1.43873_001		NA		TNF receptor-associated factor 4-like
Aqu3.1.43874_001	Aqu2.1.43874_001		NA		receptor-type tyrosine-protein phosphatase alpha-like
Aqu3.1.43875_001	Aqu2.1.43875_001		NA		TNF receptor-associated factor 3-like
Aqu3.1.43876_001	Aqu2.1.43876_001		NA		adhesion G-protein coupled receptor G6-like
Aqu3.1.43877_001	Aqu2.1.43877_001		NA		uncharacterized protein LOC110464240
Aqu3.1.43878_001	Aqu2.1.43878_001	K17592	NA	SACS; sacsin	sacsin-like
Aqu3.1.43879_001	Aqu2.1.43879_001		NA		acyl-CoA-binding domain-containing protein 5-like
Aqu3.1.43880_001	Aqu2.1.43880_001	K22654	NA	IGDCC3; immunoglobulin superfamily DCC subclass member 3	contactin-4-like isoform X2
Aqu3.1.43881_001	Aqu2.1.43881_001	K09565	5.2.1.8	PPIF; peptidyl-prolyl isomerase F (cyclophilin D) [EC:5.2.1.8]	peptidyl-prolyl cis-trans isomerase	EC:5.2.1.8	Peptidylprolyl isomerase
Aqu3.1.43882_001	Aqu2.1.43882_001		NA		PREDICTED: uncharacterized protein LOC100638324
Aqu3.1.43883_001	Aqu2.1.43883_001	K02156	NA	AUB; aubergine	piwi-like protein 1 isoform X1
Aqu3.1.43884_001	Aqu2.1.43884_001	K13912	NA	DMBT1; deleted in malignant brain tumors 1 protein	deleted in malignant brain tumors 1 protein-like
Aqu3.1.43885_001	Aqu2.1.43885_001	K13912	NA	DMBT1; deleted in malignant brain tumors 1 protein	deleted in malignant brain tumors 1 protein-like
Aqu3.1.43886_001	Aqu2.1.43886_001		NA		PREDICTED: uncharacterized protein K02A2.6-like	EC:3.4.23	Acting on peptide bonds (peptidases)
Aqu3.1.43887_001	Aqu2.1.43887_001	K13912	NA	DMBT1; deleted in malignant brain tumors 1 protein	deleted in malignant brain tumors 1 protein-like
Aqu3.1.43888_001	Aqu2.1.43888_001		NA		copine-3-like isoform X2
Aqu3.1.43889_001	Aqu2.1.43889_001		NA		---NA---
Aqu3.1.43890_001	Aqu2.1.43890_001		NA		---NA---
Aqu3.1.43891_001	Aqu2.1.43891_001		NA		---NA---
Aqu3.1.43892_001	Aqu2.1.43892_001	K05750	NA	NCKAP1; NCK-associated protein 1	membrane-associated protein Hem
Aqu3.1.43893_001	Aqu2.1.43893_001		NA		collagen alpha-1(XII) chain-like
Aqu3.1.43895_001	Aqu2.1.43895_001	K18665	3.6.1.-	NUDT8; nudix motif 8 [EC:3.6.1.-]	nucleoside diphosphate-linked moiety X motif 8-like
Aqu3.1.43896_001	Aqu2.1.43896_001		NA		protein SSUH2 homolog isoform X1
Aqu3.1.43897_001	Aqu2.1.43897_001		NA		protein SSUH2 homolog
Aqu3.1.43898_001	Aqu2.1.43898_001		NA		protein SSUH2 homolog isoform X1
Aqu3.1.43899_001	Aqu2.1.43899_001	K04615	NA	GABBR; gamma-aminobutyric acid type B receptor	gamma-aminobutyric acid type B receptor subunit 2
Aqu3.1.43900_001	Aqu2.1.43900_001	K04615	NA	GABBR; gamma-aminobutyric acid type B receptor	gamma-aminobutyric acid type B receptor subunit 2-like
Aqu3.1.43901_001	Aqu2.1.43901_001		NA		PREDICTED: uncharacterized protein LOC100639932
Aqu3.1.43902_001	Aqu2.1.43902_001		NA		probable helicase with zinc finger domain
Aqu3.1.43903_001	Aqu2.1.43903_001		NA		probable serine/threonine-protein kinase drkD
Aqu3.1.43904_001	Aqu2.1.43904_001		NA		PREDICTED: uncharacterized protein LOC109590034
Aqu3.1.43905_001	Aqu2.1.43905_001		NA		flocculation protein FLO11-like isoform X22
Aqu3.1.43906_001	Aqu2.1.43906_001		NA		flocculation protein FLO11-like isoform X22
Aqu3.1.43907_001	Aqu2.1.43907_001	K05991	3.2.1.123	E3.2.1.123; endoglycosylceramidase [EC:3.2.1.123]	cellulase (glycosyl hydrolase family 5) subfamily protein
Aqu3.1.43908_001	Aqu2.1.43908_001	K04615	NA	GABBR; gamma-aminobutyric acid type B receptor	gamma-aminobutyric acid type B receptor subunit 2-like
Aqu3.1.43909_001	Aqu2.1.43909_001	K05643	NA	ABCA3; ATP-binding cassette, subfamily A (ABC1), member 3	ATP-binding cassette sub-family A member 3-like
Aqu3.1.43910_001	Aqu2.1.43910_001		NA		ATP-binding cassette sub-family A member 3-like
Aqu3.1.43911_001	Aqu2.1.43911_001	K03833	NA	selB; selenocysteine-specific elongation factor	selenocysteine-specific elongation factor-like
Aqu3.1.43912_001	Aqu2.1.43912_001		NA		PREDICTED: uncharacterized protein LOC109593458
Aqu3.1.43913_001	Aqu2.1.43913_001		NA		PREDICTED: uncharacterized protein LOC109592806 isoform X2
Aqu3.1.43914_001	Aqu2.1.43914_001		NA		PREDICTED: uncharacterized protein LOC109592806 isoform X2
Aqu3.1.43915_001	Aqu2.1.43915_001		NA		PREDICTED: uncharacterized protein LOC109593381
Aqu3.1.43916_001	Aqu2.1.43916_001		NA		PREDICTED: uncharacterized protein LOC109593056
Aqu3.1.43917_001	Aqu2.1.43917_001		NA		PREDICTED: uncharacterized protein LOC109593458
Aqu3.1.43918_001	Aqu2.1.43918_001		NA		pleckstrin homology domain-containing family F member 2-like
Aqu3.1.43919_001	Aqu2.1.43919_001	K04501	NA	SMAD4; mothers against decapentaplegic homolog 4	mothers against decapentaplegic homolog 4-like isoform X1
Aqu3.1.43920_001	Aqu2.1.43920_001		NA		---NA---
Aqu3.1.43921_001	Aqu2.1.43921_001		NA		---NA---
Aqu3.1.43922_001	Aqu2.1.43922_001	K00011	1.1.1.21	AKR1B; aldehyde reductase [EC:1.1.1.21]	alcohol dehydrogenase [NADP(+)]-like isoform X2
Aqu3.1.43923_001	Aqu2.1.43923_001		NA		alcohol dehydrogenase [NADP(+)]-like
Aqu3.1.43924_001	Aqu2.1.43924_001	K00011	1.1.1.21	AKR1B; aldehyde reductase [EC:1.1.1.21]	alcohol dehydrogenase [NADP(+)]-like
Aqu3.1.43925_001	Aqu2.1.43925_001	K07238	NA	TC.ZIP; zinc transporter, ZIP family	predicted protein
Aqu3.1.43926_001	Aqu2.1.43926_001		NA		protein unc-93 homolog A-like
Aqu3.1.43927_001	Aqu2.1.43927_001		NA		protein unc-93 homolog A-like
Aqu3.1.43928_001	Aqu2.1.43928_001		NA		PREDICTED: uncharacterized protein LOC109583190
Aqu3.1.43929_001	Aqu2.1.43929_001		NA		PREDICTED: uncharacterized protein LOC109581152
Aqu3.1.43930_001	Aqu2.1.43930_001	K06704	3.4.24.81	ADAM10; disintegrin and metalloproteinase domain-containing protein 10 [EC:3.4.24.81]	PREDICTED: uncharacterized protein LOC109581152
Aqu3.1.43931_001	Aqu2.1.43931_001		NA		serine/threonine-protein phosphatase 6 regulatory ankyrin repeat subunit B-like
Aqu3.1.43932_001	Aqu2.1.43932_001		NA		fibrocystin-L
Aqu3.1.43933_001	Aqu2.1.43933_001		NA		PREDICTED: fibrocystin-L-like
Aqu3.1.43934_001	Aqu2.1.43934_001		NA		PREDICTED: fibrocystin-L-like
Aqu3.1.43935_001	Aqu2.1.43935_001	K09848	NA	TRAF4; TNF receptor-associated factor 4	TNF receptor-associated factor 3-like isoform X1
Aqu3.1.43936_001	Aqu2.1.43936_001	K06172	NA	APH1A; gamma-secretase subunit APH-1A	gamma-secretase subunit Aph-1
Aqu3.1.43937_001	Aqu2.1.43937_001		NA		U2 small nuclear ribonucleoprotein B''
Aqu3.1.43938_001	Aqu2.1.43938_001		NA		General receptor for phosphoinositides 1-associated scaffold protein
Aqu3.1.43939_001	Aqu2.1.43939_001		NA		translocase of chloroplast 33, chloroplastic-like
Aqu3.1.43940_001	Aqu2.1.43940_001	K11323	1.14.11.-	JMJD6; histone arginine demethylase JMJD6 [EC:1.14.11.-]	bifunctional arginine demethylase and lysyl-hydroxylase PSR	EC:1.14.11	Acting on paired donors, with incorporation or reduction of molecular oxygen. The oxygen incorporated need not be derived from O(2)
Aqu3.1.43941_001	Aqu2.1.43941_001	K05906	1.8.3.5 1.8.3.6	PCYOX1; prenylcysteine oxidase / farnesylcysteine lyase [EC:1.8.3.5 1.8.3.6]	prenylcysteine oxidase 1	EC:1.8.3.5	Prenylcysteine oxidase
Aqu3.1.43942_001	Aqu2.1.43942_001		NA		PREDICTED: uncharacterized protein LOC100641234
Aqu3.1.43943_001	Aqu2.1.43943_001		NA		PREDICTED: uncharacterized protein LOC109593732
Aqu3.1.43944_001	Aqu2.1.43944_001		NA		PREDICTED: uncharacterized protein LOC109593732
Aqu3.1.43945_001	Aqu2.1.43945_001	K17923	NA	SNX9_18_33; sorting nexin-9/18/33	Sorting nexin lst-4
Aqu3.1.43946_001	Aqu2.1.43946_001	K11135	NA	PINX1; Pin2-interacting protein X1	PIN2/TERF1-interacting telomerase inhibitor 1
Aqu3.1.43947_001	Aqu2.1.43947_001	K01135	3.1.6.12	ARSB; arylsulfatase B [EC:3.1.6.12]	Arylsulfatase B
Aqu3.1.43948_001	Aqu2.1.43948_001	K05766	3.1.3.16 3.1.3.48	SSH; protein phosphatase slingshot [EC:3.1.3.16 3.1.3.48]	dual specificity protein phosphatase 1 isoform X1	EC:3.1.3.16; EC:3.1.3.41	Protein-serine/threonine phosphatase; 4-nitrophenylphosphatase
Aqu3.1.43949_001	Aqu2.1.43949_001		NA		uncharacterized serine-rich protein C215.13-like isoform X2
Aqu3.1.43950_001	Aqu2.1.43950_001		NA		PREDICTED: uncharacterized protein LOC100640438 isoform X1
Aqu3.1.43951_001	Aqu2.1.43951_001	K11593	NA	ELF2C; eukaryotic translation initiation factor 2C	protein argonaute-2
Aqu3.1.43952_001	Aqu2.1.43952_001		NA		C-terminal Src kinase
Aqu3.1.43953_001	Aqu2.1.43953_001	K06631	2.7.11.21	PLK1; polo-like kinase 1 [EC:2.7.11.21]	serine/threonine-protein kinase PLK1	EC:2.7.11	Transferring phosphorus-containing groups
Aqu3.1.43954_001	Aqu2.1.43954_001		NA		phospholipid scramblase 2-like isoform X1
Aqu3.1.43955_001	Aqu2.1.43955_001		NA		Phospholipid scramblase 2
Aqu3.1.43956_001	Aqu2.1.43956_001	K00884	2.7.1.59	NAGK; N-acetylglucosamine kinase [EC:2.7.1.59]	N-acetyl-D-glucosamine kinase	EC:2.7.1.59	N-acetylglucosamine kinase
Aqu3.1.43957_001	Aqu2.1.43957_001	K14963	NA	WDR5; COMPASS component SWD3	WD repeat-containing protein 5
Aqu3.1.43958_001	Aqu2.1.43958_001		NA		PREDICTED: uncharacterized protein LOC109593783
Aqu3.1.43959_001	Aqu2.1.43959_001	K07198	2.7.11.11	PRKAA; 5'-AMP-activated protein kinase, catalytic alpha subunit [EC:2.7.11.11]	5'-AMP-activated protein kinase catalytic subunit alpha-2	EC:2.7.11	Transferring phosphorus-containing groups
Aqu3.1.43960_001	Aqu2.1.43960_001	K03509	2.7.7.7	POLH; DNA polymerase eta [EC:2.7.7.7]	DNA polymerase eta-like
Aqu3.1.43961_001	Aqu2.1.43961_001		NA		PREDICTED: uncharacterized protein LOC109593740
Aqu3.1.43962_001	Aqu2.1.43962_001	K20301	NA	TRAPPC2; trafficking protein particle complex subunit 2	trafficking protein particle complex subunit 2
Aqu3.1.43963_001	Aqu2.1.43963_001	K11251	NA	H2A; histone H2A	histone H2A.v
Aqu3.1.43964_001	Aqu2.1.43964_001	K14753	NA	RACK1; guanine nucleotide-binding protein subunit beta-2-like 1 protein	receptor of activated protein C kinase 1
Aqu3.1.43965_001	Aqu2.1.43965_001	K15901	NA	CGI121; EKC/KEOPS complex subunit CGI121/TPRKB	EKC/KEOPS complex subunit Tprkb-like
Aqu3.1.43966_001	Aqu2.1.43966_001	K08493	NA	VTI1; vesicle transport through interaction with t-SNAREs 1	vesicle transport through interaction with t-SNAREs homolog 1A isoform X4
Aqu3.1.43967_001	Aqu2.1.43967_001	K04348	3.1.3.16	PPP3C; serine/threonine-protein phosphatase 2B catalytic subunit [EC:3.1.3.16]	serine/threonine-protein phosphatase 2B catalytic subunit alpha isoform isoform X2	EC:3.1.3.16; EC:3.1.3.41	Protein-serine/threonine phosphatase; 4-nitrophenylphosphatase
Aqu3.1.43968_001	Aqu2.1.43968_001		NA		retinol dehydrogenase 12-like
Aqu3.1.43969_001	Aqu2.1.43969_001		NA		tandem-95 repeat protein
Aqu3.1.43970_001	Aqu2.1.43970_001		NA		progestin and adipoQ receptor family member 6 isoform X1
Aqu3.1.43971_001	Aqu2.1.43971_001		NA		progestin and adipoQ receptor family member 6-like
Aqu3.1.43972_001	Aqu2.1.43972_001		NA		PREDICTED: uncharacterized protein LOC109580184
Aqu3.1.43973_001	Aqu2.1.43973_001		NA		DEAD/DEAH box helicase
Aqu3.1.43974_001	Aqu2.1.43974_001	K04491	NA	TCF7L2; transcription factor 7-like 2	transcription factor 7-like 2
Aqu3.1.43975_001	Aqu2.1.43975_001		NA		adhesion G protein-coupled receptor L4-like isoform X1
Aqu3.1.43976_001	Aqu2.1.43976_001	K04593	NA	ADGRL2; adhesion G protein-coupled receptor L2	adhesion G protein-coupled receptor L4-like isoform X1
Aqu3.1.43977_001	Aqu2.1.43977_001	K04500	NA	SMAD2_3; mothers against decapentaplegic homolog 2/3	mothers against decapentaplegic homolog 3
Aqu3.1.43978_001	Aqu2.1.43978_001		NA		adhesion G protein-coupled receptor L3-like
Aqu3.1.43979_001	Aqu2.1.43979_001		NA		latrophilin Cirl isoform X3
Aqu3.1.43980_001	Aqu2.1.43980_001	K04382	3.1.3.16	PPP2C; serine/threonine-protein phosphatase 2A catalytic subunit [EC:3.1.3.16]	serine/threonine-protein phosphatase 2A catalytic subunit beta isoform	EC:3.1.3.16; EC:3.1.3.41	Protein-serine/threonine phosphatase; 4-nitrophenylphosphatase
Aqu3.1.43981_001	Aqu2.1.43981_001		NA		disks large homolog 5
Aqu3.1.43982_001	Aqu2.1.43982_001	K08853	2.7.11.1	AAK; AP2-associated kinase [EC:2.7.11.1]	AP2-associated protein kinase 1	EC:2.7.11	Transferring phosphorus-containing groups
Aqu3.1.43983_001	Aqu2.1.43983_001		NA		---NA---
Aqu3.1.43984_001	Aqu2.1.43984_001		NA		protein PLANT CADMIUM RESISTANCE 3-like
Aqu3.1.43985_001	Aqu2.1.43985_001		NA		protein PLANT CADMIUM RESISTANCE 3-like
Aqu3.1.43986_001	Aqu2.1.43986_001		NA		protein PLANT CADMIUM RESISTANCE 3-like
Aqu3.1.43987_001	Aqu2.1.43987_001		NA		cell number regulator 10-like
Aqu3.1.43988_001	Aqu2.1.43988_001		NA		predicted protein
Aqu3.1.43989_001	Aqu2.1.43989_001		NA		protein PLANT CADMIUM RESISTANCE 3-like
Aqu3.1.43990_001	Aqu2.1.43990_001		NA		SID1 transmembrane family member 1
Aqu3.1.43991_001	Aqu2.1.43991_001	K10203	2.3.1.199	ELOVL6; elongation of very long chain fatty acids protein 6 [EC:2.3.1.199]	elongation of very long chain fatty acids protein 6
Aqu3.1.43992_001	Aqu2.1.43992_001	K15112	NA	SLC25A27; solute carrier family 25 (mitochondrial uncoupling protein), member 27	mitochondrial uncoupling protein 4
Aqu3.1.43993_001	Aqu2.1.43993_001	K12229	NA	DAPP1; dual adapter for phosphotyrosine and 3-phosphotyrosine and 3-phosphoinositide	dual adapter for phosphotyrosine and 3-phosphotyrosine and 3-phosphoinositide isoform X1
Aqu3.1.43994_001	Aqu2.1.43994_001	K12229	NA	DAPP1; dual adapter for phosphotyrosine and 3-phosphotyrosine and 3-phosphoinositide	dual adapter for phosphotyrosine and 3-phosphotyrosine and 3-phosphoinositide-like isoform X2
Aqu3.1.43995_001	Aqu2.1.43995_001		NA		protein PLANT CADMIUM RESISTANCE 3-like
Aqu3.1.43996_001	Aqu2.1.43996_001		NA		PREDICTED: uncharacterized protein LOC105315558 isoform X1
Aqu3.1.43997_001	Aqu2.1.43997_001		NA		PREDICTED: uncharacterized protein LOC100632476
Aqu3.1.43998_001	Aqu2.1.43998_001		NA		---NA---
Aqu3.1.43999_001	Aqu2.1.43999_001		NA		PREDICTED: uncharacterized protein LOC109580221
Aqu3.1.44000_001	Aqu2.1.44000_001		NA		PREDICTED: uncharacterized protein LOC109580229
Aqu3.1.44001_001	Aqu2.1.44001_001		NA		PREDICTED: uncharacterized protein LOC109580235
Aqu3.1.44002_001	Aqu2.1.44002_001		NA		PREDICTED: uncharacterized protein LOC109580231
Aqu3.1.44003_001	Aqu2.1.44003_001		NA		PREDICTED: uncharacterized protein LOC100632604
Aqu3.1.44004_001	Aqu2.1.44004_001	K20216	3.1.3.16 3.1.3.48	DUSP10; dual specificity phosphatase 10 [EC:3.1.3.16 3.1.3.48]	Dual specificity protein phosphatase 10	EC:3.1.3.16; EC:3.1.3.41	Protein-serine/threonine phosphatase; 4-nitrophenylphosphatase
Aqu3.1.44005_001	Aqu2.1.44005_001		NA		Dual specificity protein phosphatase 16	EC:3.1.3.16; EC:3.1.3.41	Protein-serine/threonine phosphatase; 4-nitrophenylphosphatase
Aqu3.1.44006_001	Aqu2.1.44006_001	K08574	3.4.22.-	CAPN5; calpain-5 [EC:3.4.22.-]	calpain-5	EC:3.4.22	Acting on peptide bonds (peptidases)
Aqu3.1.44007_001	Aqu2.1.44007_001		NA		wings apart-like protein homolog isoform X1
Aqu3.1.44008_001	Aqu2.1.44008_001	K10615	2.3.2.26	HERC4; E3 ubiquitin-protein ligase HERC4 [EC:2.3.2.26]	probable E3 ubiquitin-protein ligase HERC4 isoform X1
Aqu3.1.44009_001	Aqu2.1.44009_001		NA		serine/arginine repetitive matrix protein 2-like isoform X37
Aqu3.1.44010_001	Aqu2.1.44010_001	K20198	NA	KIF17; kinesin family member 17	osmotic avoidance abnormal protein 3 isoform X1	EC:3.6.1.15	Nucleoside-triphosphate phosphatase
Aqu3.1.44011_001	Aqu2.1.44011_001		NA		cysteine-rich DPF motif domain-containing protein 1
Aqu3.1.44012_001	Aqu2.1.44012_001		NA		ras and EF-hand domain-containing protein homolog	EC:3.6.1.15	Nucleoside-triphosphate phosphatase
Aqu3.1.44013_001	Aqu2.1.44013_001		NA		PREDICTED: uncharacterized protein LOC109580262
Aqu3.1.44014_001	Aqu2.1.44014_001	K02870	NA	RP-L12e; large subunit ribosomal protein L12e	60S ribosomal protein L12
Aqu3.1.44015_001	Aqu2.1.44015_001		NA		---NA---
Aqu3.1.44016_001	Aqu2.1.44016_001		NA		PREDICTED: uncharacterized protein LOC100632186
Aqu3.1.44017_001	Aqu2.1.44017_001		NA		EGF-like domain-containing protein
Aqu3.1.44018_001	Aqu2.1.44018_001	K17277	NA	EPS8; epidermal growth factor receptor kinase substrate 8	epidermal growth factor receptor kinase substrate 8-like protein 2
Aqu3.1.44019_001	Aqu2.1.44019_001		NA		plastin-3-like
Aqu3.1.44020_001	Aqu2.1.44020_001	K17276	NA	LCP1; plastin-2	actin bundling protein
Aqu3.1.44021_001	Aqu2.1.44021_001		NA		inactive ubiquitin carboxyl-terminal hydrolase 54-like	EC:3.4.19.12	Ubiquitinyl hydrolase 1
Aqu3.1.44022_001	Aqu2.1.44022_001	K14860	NA	TMA16; translation machinery-associated protein 16	translation machinery-associated protein 16
Aqu3.1.44023_001	Aqu2.1.44023_001	K04673	2.7.11.30	BMPR1A; bone morphogenetic protein receptor type-1A [EC:2.7.11.30]	activin receptor type-1
Aqu3.1.44024_001	Aqu2.1.44024_001	K14077	NA	TPCN2; two pore calcium channel protein 2	two pore calcium channel protein 2
Aqu3.1.44025_001	Aqu2.1.44025_001	K14077	NA	TPCN2; two pore calcium channel protein 2	two pore calcium channel protein 2-like
Aqu3.1.44026_001	Aqu2.1.44026_001	K12255	3.5.3.7	gbuA; guanidinobutyrase [EC:3.5.3.7]	agmatinase
Aqu3.1.44027_001	Aqu2.1.44027_001	K10976	1.8.4.-	ERO1LB; ERO1-like protein beta [EC:1.8.4.-]	ERO1-like protein beta	EC:5.3.4.1	Protein disulfide-isomerase
Aqu3.1.44028_001	Aqu2.1.44028_001	K06126	1.14.13.-	COQ6; ubiquinone biosynthesis monooxygenase Coq6 [EC:1.14.13.-]	ubiquinone biosynthesis monooxygenase COQ6, mitochondrial
Aqu3.1.44029_001	Aqu2.1.44029_001	K12968	3.5.4.37	ADAR; double-stranded RNA-specific adenosine deaminase [EC:3.5.4.37]	double-stranded RNA-specific adenosine deaminase-like	EC:3.5.4.4	Adenosine deaminase
Aqu3.1.44030_001	Aqu2.1.44030_001	K01519	3.6.1.-	ITPA; inosine triphosphate pyrophosphatase [EC:3.6.1.-]	Inosine triphosphate pyrophosphatase	EC:3.6.1.19; EC:3.6.1.9	Acting on acid anhydrides; Nucleotide diphosphatase
Aqu3.1.44031_001	Aqu2.1.44031_001	K12396	NA	AP3D; AP-3 complex subunit delta	AP-3 complex subunit delta-1 isoform X2
Aqu3.1.44032_001	Aqu2.1.44032_001	K12396	NA	AP3D; AP-3 complex subunit delta	AP-3 complex subunit delta-1
Aqu3.1.44033_001	Aqu2.1.44033_001	K16343	3.1.1.4	PLA2G6; calcium-independent phospholipase A2 [EC:3.1.1.4]	85/88 kDa calcium-independent phospholipase A2-like
Aqu3.1.44034_001	Aqu2.1.44034_001		NA		85/88 kDa calcium-independent phospholipase A2-like
Aqu3.1.44035_001	Aqu2.1.44035_001	K15013	6.2.1.3	ACSBG; long-chain-fatty-acid--CoA ligase ACSBG [EC:6.2.1.3]	long-chain-fatty-acid--CoA ligase ACSBG2-like
Aqu3.1.44036_001	Aqu2.1.44036_001	K08770	NA	UBC; ubiquitin C	Polyubiquitin-C
Aqu3.1.44037_001	Aqu2.1.44037_001	K09624	3.4.21.-	PRSS12; neurotrypsin [EC:3.4.21.-]	neurotrypsin-like isoform X2
Aqu3.1.44039_001	Aqu2.1.44039_001		NA		polyubiquitin-like isoform X1
Aqu3.1.44040_001	Aqu2.1.44040_001		NA		CWF19-like protein 1 isoform X1
Aqu3.1.44041_001	Aqu2.1.44041_001	K19750	NA	DNAAF1; dynein assembly factor 1, axonemal	dynein assembly factor 1, axonemal
Aqu3.1.44042_001	Aqu2.1.44042_001	K15144	NA	MED1; mediator of RNA polymerase II transcription subunit 1	Mediator of RNA polymerase II transcription subunit 1
Aqu3.1.44043_001	Aqu2.1.44043_001		NA		---NA---
Aqu3.1.44044_001	Aqu2.1.44044_001	K05111	2.7.10.1	EPHB2; Eph receptor B2 [EC:2.7.10.1]	Ephrin type-A receptor 5	EC:2.7.10	Transferring phosphorus-containing groups
Aqu3.1.44045_001	Aqu2.1.44045_001	K12597	NA	AIR1_2; protein AIR1/2	Zinc finger CCHC domain-containing protein 7
Aqu3.1.44046_001	Aqu2.1.44046_001		NA		---NA---
Aqu3.1.44047_001	Aqu2.1.44047_001		NA		---NA---
Aqu3.1.44048_001	Aqu2.1.44048_001	K05492	NA	IL17D; interleukin 17D	---NA---
Aqu3.1.44049_001	Aqu2.1.44049_001		NA		ubiquitin-domain-containing protein
Aqu3.1.44050_001	Aqu2.1.44050_001		NA		PREDICTED: uncharacterized protein LOC109589283
Aqu3.1.44051_001	Aqu2.1.44051_001	K04699	NA	SOCS6_7; suppressor of cytokine signaling 6/7	Suppressor of cytokine signaling 6
Aqu3.1.44052_001	Aqu2.1.44052_001	K12830	NA	SF3B3; splicing factor 3B subunit 3	splicing factor 3B subunit 3
Aqu3.1.44053_001	Aqu2.1.44053_001	K11153	1.1.1.300	RDH12; retinol dehydrogenase 12 [EC:1.1.1.300]	dehydrogenase/reductase SDR family member on chromosome X-like
Aqu3.1.44054_001	Aqu2.1.44054_001	K11153	1.1.1.300	RDH12; retinol dehydrogenase 12 [EC:1.1.1.300]	retinol dehydrogenase 12-like
Aqu3.1.44055_001	Aqu2.1.44055_001	K12607	NA	CNOT10; CCR4-NOT transcription complex subunit 10	CCR4-NOT transcription complex subunit 10 isoform X2
Aqu3.1.44056_001	Aqu2.1.44056_001	K09364	NA	POU2F; POU domain transcription factor, class 2	POU domain, class 2, transcription factor 3-like isoform X1
Aqu3.1.44057_001	Aqu2.1.44057_001		NA		PREDICTED: uncharacterized protein C18orf8 homolog
Aqu3.1.44058_001	Aqu2.1.44058_001	K02212	3.6.4.12	MCM4; DNA replication licensing factor MCM4 [EC:3.6.4.12]	DNA replication licensing factor mcm4	EC:3.6.1.15	Nucleoside-triphosphate phosphatase
Aqu3.1.44059_001	Aqu2.1.44059_001	K11129	NA	NHP2; H/ACA ribonucleoprotein complex subunit 2	H/ACA ribonucleoprotein complex subunit 2-like protein
Aqu3.1.44060_001	Aqu2.1.44060_001	K17495	NA	CSMD; CUB and sushi domain-containing protein	sushi, von Willebrand factor type A, EGF and pentraxin domain-containing protein 1-like isoform X1
Aqu3.1.44061_001	Aqu2.1.44061_001	K22804	NA	SMC6; structural maintenance of chromosomes protein 6	structural maintenance of chromosomes protein 6-like
Aqu3.1.44062_001	Aqu2.1.44062_001		NA		---NA---
Aqu3.1.44063_001	Aqu2.1.44063_001		NA		PREDICTED: uncharacterized protein LOC109580400
Aqu3.1.44064_001	Aqu2.1.44064_001		NA		beta-1,4-galactosyltransferase galt-1-like
Aqu3.1.44065_001	Aqu2.1.44065_001		NA		PREDICTED: uncharacterized protein LOC109580422
Aqu3.1.44066_001	Aqu2.1.44066_001		NA		calcium/calmodulin-regulated receptor-like kinase 1
Aqu3.1.44067_001	Aqu2.1.44067_001		NA		TBC1 domain family member 31
Aqu3.1.44068_001	Aqu2.1.44068_001	K22399	NA	TRIP13; pachytene checkpoint protein 2	pachytene checkpoint protein 2 homolog
Aqu3.1.44069_001	Aqu2.1.44069_001	K16531	NA	BBS4; Bardet-Biedl syndrome 4 protein	Bardet-Biedl syndrome 4 protein
Aqu3.1.44070_001	Aqu2.1.44070_001		NA		PREDICTED: uncharacterized protein LOC109580430
Aqu3.1.44071_001	Aqu2.1.44071_001	K17419	NA	MRPL38; large subunit ribosomal protein L38	39S ribosomal protein L38, mitochondrial
Aqu3.1.44072_001	Aqu2.1.44072_001		NA		---NA---
Aqu3.1.44073_001	Aqu2.1.44073_001		NA		predicted protein
Aqu3.1.44074_001	Aqu2.1.44074_001		NA		short-chain collagen C4-like
Aqu3.1.44075_001	Aqu2.1.44075_001	K14315	NA	NDC1; nucleoporin NDC1	nucleoporin NDC1 isoform X1
Aqu3.1.44076_001	Aqu2.1.44076_001		NA		PREDICTED: uncharacterized protein LOC105316845
Aqu3.1.44077_001	Aqu2.1.44077_001	K04799	3.-.-.-	FEN1; flap endonuclease-1 [EC:3.-.-.-]	flap endonuclease 1-like	EC:3.1.30; EC:3.1.21; EC:3.1.11; EC:3.1.26; EC:3.1.15; EC:3.1.26.4	Acting on ester bonds; Acting on ester bonds; Acting on ester bonds; Acting on ester bonds; Acting on ester bonds; Ribonuclease H
Aqu3.1.44078_001	Aqu2.1.44078_001		NA		DUF445 domain-containing protein
Aqu3.1.44079_001	Aqu2.1.44079_001		NA		guanine nucleotide-binding protein G(olf) subunit alpha	EC:3.6.1.15	Nucleoside-triphosphate phosphatase
Aqu3.1.44080_001	Aqu2.1.44080_001	K13123	NA	GPATCH1; G patch domain-containing protein 1	G patch domain-containing protein 1
Aqu3.1.44081_001	Aqu2.1.44081_001	K04398	3.4.22.61	CASP8; caspase 8 [EC:3.4.22.61]	caspase-3-like	EC:3.4.22	Acting on peptide bonds (peptidases)
Aqu3.1.44082_001	Aqu2.1.44082_001	K13139	NA	INTS2; integrator complex subunit 2	integrator complex subunit 2 isoform X1
Aqu3.1.44083_001	Aqu2.1.44083_001		NA		integrator complex subunit 2-like
Aqu3.1.44085_001	Aqu2.1.44085_001		NA		ankyrin repeat domain-containing protein SOWAHB isoform X1
Aqu3.1.44086_001	Aqu2.1.44086_001		NA		mucin-5AC-like isoform X1
Aqu3.1.44087_001	Aqu2.1.44087_001		NA		TNF receptor-associated factor 5-like
Aqu3.1.44088_001	Aqu2.1.44088_001		NA		phosphatidylglycerol/phosphatidylinositol transfer protein-like
Aqu3.1.44089_001	Aqu2.1.44089_001	K08504	NA	BET1; blocked early in transport 1	BET1 homolog
Aqu3.1.44090_001	Aqu2.1.44090_001	K09848	NA	TRAF4; TNF receptor-associated factor 4	TNF receptor-associated factor 5-like
Aqu3.1.44091_001	Aqu2.1.44091_001	K14306	NA	NUP62; nuclear pore complex protein Nup62	nuclear pore glycoprotein p62
Aqu3.1.44092_001	Aqu2.1.44092_001		NA		PREDICTED: uncharacterized protein LOC105314403
Aqu3.1.44093_001	Aqu2.1.44093_001		NA		deleted in malignant brain tumors 1 protein-like
Aqu3.1.44094_001	Aqu2.1.44094_001		NA		PREDICTED: uncharacterized protein LOC109589481
Aqu3.1.44095_001	Aqu2.1.44095_001		NA		PREDICTED: uncharacterized protein LOC109589553
Aqu3.1.44096_001	Aqu2.1.44096_001	K15109	NA	SLC25A20_29; solute carrier family 25 (mitochondrial carnitine/acylcarnitine transporter), member 20/29	mitochondrial carnitine/acylcarnitine carrier protein
Aqu3.1.44097_001	Aqu2.1.44097_001		NA		leucine-rich repeat serine/threonine-protein kinase 1-like
Aqu3.1.44098_001	Aqu2.1.44098_001		NA		leucine-rich repeat serine/threonine-protein kinase 1-like
Aqu3.1.44099_001	Aqu2.1.44099_001	K00476	1.14.11.16	ASPH; aspartate beta-hydroxylase [EC:1.14.11.16]	aspartyl/asparaginyl beta-hydroxylase	EC:1.14.11; EC:1.14.11.16	Acting on paired donors, with incorporation or reduction of molecular oxygen. The oxygen incorporated need not be derived from O(2); Peptide-aspartate beta-dioxygenase
Aqu3.1.44100_001	Aqu2.1.44100_001		NA		AN1-type zinc finger protein 2B-like
Aqu3.1.44101_001	Aqu2.1.44101_001	K14006	NA	SEC23; protein transport protein SEC23	protein transport protein Sec23A
Aqu3.1.44102_001	Aqu2.1.44102_001	K23295	NA	KPTN; KICSTOR complex protein kaptin	KICSTOR complex protein kaptin
Aqu3.1.44103_001	Aqu2.1.44103_001		NA		CCAAT/enhancer-binding protein gamma
Aqu3.1.44104_001	Aqu2.1.44104_001	K14621	3.1.1.4 3.1.1.5	PLB1; phospholipase B1, membrane-associated [EC:3.1.1.4 3.1.1.5]	phospholipase B1, membrane-associated-like
Aqu3.1.44105_001	Aqu2.1.44105_001	K10859	1.14.11.33	ALKBH2; DNA oxidative demethylase [EC:1.14.11.33]	DNA oxidative demethylase ALKBH2
Aqu3.1.44106_001	Aqu2.1.44106_001		NA		DNA oxidative demethylase ALKBH2
Aqu3.1.44107_001	Aqu2.1.44107_001		NA		inactive phospholipase C-like protein 2
Aqu3.1.44108_001	Aqu2.1.44108_001		NA		ES1 protein homolog, mitochondrial
Aqu3.1.44109_001	Aqu2.1.44109_001	K01062	3.1.1.47	PLA2G7; platelet-activating factor acetylhydrolase [EC:3.1.1.47]	platelet-activating factor acetylhydrolase isoform X2
Aqu3.1.44110_001	Aqu2.1.44110_001	K01062	3.1.1.47	PLA2G7; platelet-activating factor acetylhydrolase [EC:3.1.1.47]	platelet-activating factor acetylhydrolase
Aqu3.1.44111_001	Aqu2.1.44111_001		NA		PREDICTED: mucin-17-like
Aqu3.1.44112_001	Aqu2.1.44112_001		NA		PREDICTED: mucin-17-like
Aqu3.1.44113_001	Aqu2.1.44113_001	K05700	NA	VCL; vinculin	vinculin isoform X3
Aqu3.1.44114_001	Aqu2.1.44114_001		NA		PREDICTED: uncharacterized protein LOC109580535
Aqu3.1.44115_001	Aqu2.1.44115_001		NA		---NA---
Aqu3.1.44116_001	Aqu2.1.44116_001	K15363	3.1.21.- 3.1.4.1	FAN1; fanconi-associated nuclease 1 [EC:3.1.21.- 3.1.4.1]	Fanconi-associated nuclease 1	EC:3.1.4.1	Phosphodiesterase I
Aqu3.1.44117_001	Aqu2.1.44117_001	K15626	NA	NUPR1; nuclear protein, 1	nuclear protein 1
Aqu3.1.44118_001	Aqu2.1.44118_001	K02877	NA	RP-L15e; large subunit ribosomal protein L15e	60S ribosomal protein L15
Aqu3.1.44119_001	Aqu2.1.44119_001	K16931	NA	STAR; steroidogenic acute regulatory protein, mitochondrial	START domain-containing protein
Aqu3.1.44120_001	Aqu2.1.44120_001		NA		START domain-containing protein
Aqu3.1.44121_001	Aqu2.1.44121_001		NA		START domain-containing protein
Aqu3.1.44122_001	Aqu2.1.44122_001		NA		rab11 family-interacting protein 1-like isoform X2
Aqu3.1.44123_001	Aqu2.1.44123_001		NA		---NA---
Aqu3.1.44124_001	Aqu2.1.44124_001	K13700	3.1.1.23	ABHD6; abhydrolase domain-containing protein 6 [EC:3.1.1.23]	monoacylglycerol lipase ABHD6
Aqu3.1.44125_001	Aqu2.1.44125_001		NA		PREDICTED: uncharacterized protein LOC109580528
Aqu3.1.44126_001	Aqu2.1.44126_001		NA		PREDICTED: uncharacterized protein LOC109580528
Aqu3.1.44127_001	Aqu2.1.44127_001	K15198	NA	BDP1; transcription factor TFIIIB component B''	transcription factor TFIIIB component B'' homolog isoform X2
Aqu3.1.44128_001	Aqu2.1.44128_001		NA		transcription initiation factor TFIID subunit 1-like isoform X1
Aqu3.1.44129_001	Aqu2.1.44129_001	K05449	NA	VEGFC_D; vascular endothelial growth factor C/D	PREDICTED: uncharacterized protein LOC109580553
Aqu3.1.44130_001	Aqu2.1.44130_001	K05449	NA	VEGFC_D; vascular endothelial growth factor C/D	balbiani ring protein 3-like
Aqu3.1.44131_001	Aqu2.1.44131_001	K05449	NA	VEGFC_D; vascular endothelial growth factor C/D	balbiani ring protein 3-like
Aqu3.1.44132_001	Aqu2.1.44132_001	K05449	NA	VEGFC_D; vascular endothelial growth factor C/D	balbiani ring protein 3-like
Aqu3.1.44133_001	Aqu2.1.44133_001	K05449	NA	VEGFC_D; vascular endothelial growth factor C/D	vegetative cell wall protein gp1-like
Aqu3.1.44134_001	Aqu2.1.44134_001		NA		collagen alpha-1(III) chain-like
Aqu3.1.44135_001	Aqu2.1.44135_001		NA		balbiani ring protein 3-like
Aqu3.1.44136_001	Aqu2.1.44136_001		NA		---NA---
Aqu3.1.44137_001	Aqu2.1.44137_001		NA		balbiani ring protein 3-like
Aqu3.1.44138_001	Aqu2.1.44138_001		NA		40S ribosomal protein S11-like
Aqu3.1.44139_001	Aqu2.1.44139_001	K06497	NA	CD63; CD63 antigen	CD63 antigen-like
Aqu3.1.44140_001	Aqu2.1.44140_001		NA		CD63 antigen-like
Aqu3.1.44141_001	Aqu2.1.44141_001		NA		CD63 antigen-like
Aqu3.1.44142_001	Aqu2.1.44142_001	K14825	NA	TMED5; p24 family protein gamma-2	transmembrane emp24 domain-containing protein 5-like
Aqu3.1.44143_001	Aqu2.1.44143_001	K14638	NA	SLC15A3_4; solute carrier family 15 (peptide/histidine transporter), member 3/4	solute carrier family 15 member 4-like
Aqu3.1.44144_001	Aqu2.1.44144_001		NA		progestin and adipoQ receptor family member 3-like
Aqu3.1.44145_001	Aqu2.1.44145_001		NA		protein BZZ1-like
Aqu3.1.44146_001	Aqu2.1.44146_001		NA		---NA---
Aqu3.1.44147_001	Aqu2.1.44147_001	K00472	1.14.11.2	P4HA; prolyl 4-hydroxylase [EC:1.14.11.2]	prolyl 4-hydroxylase subunit alpha-1 isoform X2	EC:1.13.11; EC:1.14.11; EC:1.14.11.2	Acting on single donors with incorporation of molecular oxygen (oxygenases). The oxygen incorporated need not be derived from O(2); Acting on paired donors, with incorporation or reduction of molecular oxygen. The oxygen incorporated need not be derived from O(2); Procollagen-proline 4-dioxygenase
Aqu3.1.44148_001	Aqu2.1.44148_001		NA		PREDICTED: uncharacterized protein LOC100634672
Aqu3.1.44149_001	Aqu2.1.44149_001		NA		netrin receptor UNC5D
Aqu3.1.44150_001	Aqu2.1.44150_001		NA		PREDICTED: uncharacterized protein LOC109581555
Aqu3.1.44151_001	Aqu2.1.44151_001		NA		GRB2-associated-binding protein 1
Aqu3.1.44152_001	Aqu2.1.44152_001	K00825	2.6.1.7 2.6.1.39	KAT2,AADAT,kynurenine/2-aminoadipate aminotransferase [EC:2.6.1.7 2.6.1.39]	2-aminoadipate transaminase isoform X2
Aqu3.1.44153_001	Aqu2.1.44153_001	K06997	NA	yggS; PLP dependent protein	proline synthase co-transcribed bacterial homolog protein
Aqu3.1.44154_001	Aqu2.1.44154_001		NA		putative phosphatidylglycerol/phosphatidylinositol transfer protein DDB_G0278295
Aqu3.1.44155_001	Aqu2.1.44155_001		NA		phospholipid transfer protein
Aqu3.1.44156_001	Aqu2.1.44156_001		NA		NAD-dependent epimerase
Aqu3.1.44157_001	Aqu2.1.44157_001		NA		---NA---
Aqu3.1.44158_001	Aqu2.1.44158_001		NA		protein ZGRF1 isoform X1
Aqu3.1.44159_001	Aqu2.1.44159_001		NA		bone morphogenetic protein 6
Aqu3.1.44160_001	Aqu2.1.44160_001		NA		bone morphogenetic protein 4
Aqu3.1.44161_001	Aqu2.1.44161_001		NA		predicted protein
Aqu3.1.44162_001	Aqu2.1.44162_001		NA		---NA---
Aqu3.1.44163_001	Aqu2.1.44163_001	K12035	2.3.2.27	TRIM71; tripartite motif-containing protein 71 [EC:2.3.2.27]	E3 ubiquitin-protein ligase TRIM71-like
Aqu3.1.44164_001	Aqu2.1.44164_001	K11801	NA	WDR23; WD repeat-containing protein 23	DDB1- and CUL4-associated factor 11
Aqu3.1.44165_001	Aqu2.1.44165_001		NA		60S ribosomal protein L13-like
Aqu3.1.44166_001	Aqu2.1.44166_001		NA		PREDICTED: uncharacterized protein LOC109580621
Aqu3.1.44167_001	Aqu2.1.44167_001	K02873	NA	RP-L13e; large subunit ribosomal protein L13e	60S ribosomal protein L13
Aqu3.1.44168_001	Aqu2.1.44168_001		NA		beta-1,4-galactosyltransferase galt-1-like
Aqu3.1.44169_001	Aqu2.1.44169_001	K14791	NA	PWP1; periodic tryptophan protein 1	periodic tryptophan protein 1 homolog
Aqu3.1.44170_001	Aqu2.1.44170_001		NA		leucine-, glutamate- and lysine-rich protein 1-like
Aqu3.1.44171_001	Aqu2.1.44171_001	K15108	NA	SLC25A19; solute carrier family 25 (mitochondrial thiamine pyrophosphate transporter), member 19	Mitochondrial thiamine pyrophosphate carrier
Aqu3.1.44172_001	Aqu2.1.44172_001		NA		SPRY domain-containing protein 3-like
Aqu3.1.44173_001	Aqu2.1.44173_001	K12604	NA	CNOT1; CCR4-NOT transcription complex subunit 1	CCR4-NOT transcription complex subunit 1 isoform X1
Aqu3.1.44174_001	Aqu2.1.44174_001	K04392	NA	RAC1; Ras-related C3 botulinum toxin substrate 1	Ras-related C3 botulinum toxin substrate 1	EC:3.6.1.15	Nucleoside-triphosphate phosphatase
Aqu3.1.44175_001	Aqu2.1.44175_001	K07194	NA	RHOQ; Ras homolog gene family, member Q	rho-related GTP-binding protein RhoQ	EC:3.6.1.15	Nucleoside-triphosphate phosphatase
Aqu3.1.44176_001	Aqu2.1.44176_001		NA		heat shock 70 kDa protein 12A-like
Aqu3.1.44177_001	Aqu2.1.44177_001		NA		heat shock 70 kDa protein 12A-like
Aqu3.1.44178_001	Aqu2.1.44178_001	K19952	NA	RABIF; guanine nucleotide exchange factor	guanine nucleotide exchange factor MSS4
Aqu3.1.44179_001	Aqu2.1.44179_001		NA		PREDICTED: uncharacterized protein C20orf24 homolog
Aqu3.1.44180_001	Aqu2.1.44180_001	K11270	NA	CTF8; chromosome transmission fidelity protein 8	chromosome transmission fidelity protein 8 homolog
Aqu3.1.44181_001	Aqu2.1.44181_001		NA		pdz dhr glgf domain protein
Aqu3.1.44182_001	Aqu2.1.44182_001		NA		pdz dhr glgf domain protein
Aqu3.1.44183_001	Aqu2.1.44183_001		NA		clamp-binding protein CrfC	EC:3.6.1.15	Nucleoside-triphosphate phosphatase
Aqu3.1.44184_001	Aqu2.1.44184_001		NA		PREDICTED: uncharacterized protein LOC109580694
Aqu3.1.44185_001	Aqu2.1.44185_001		NA		von Willebrand factor A domain-containing protein 8
Aqu3.1.44186_001	Aqu2.1.44186_001		NA		von Willebrand factor A domain-containing protein 8
Aqu3.1.44187_001	Aqu2.1.44187_001		NA		AKT-interacting protein isoform X1
Aqu3.1.44188_001	Aqu2.1.44188_001		NA		TLD domain-containing protein 1
Aqu3.1.44189_001	Aqu2.1.44189_001	K01092	3.1.3.25	E3.1.3.25; myo-inositol-1(or 4)-monophosphatase [EC:3.1.3.25]	inositol monophosphatase 1-like
Aqu3.1.44190_001	Aqu2.1.44190_001	K06688	2.3.2.23	UBE2C; ubiquitin-conjugating enzyme E2 C [EC:2.3.2.23]	Ubiquitin-conjugating enzyme E2C
Aqu3.1.44191_001	Aqu2.1.44191_001	K14309	NA	NUP93; nuclear pore complex protein Nup93	nuclear pore complex protein Nup93-like
Aqu3.1.44192_001	Aqu2.1.44192_001	K00364	1.7.1.7	E1.7.1.7; GMP reductase [EC:1.7.1.7]	GMP reductase 2 isoform X2
Aqu3.1.44193_001	Aqu2.1.44193_001	K02734	3.4.25.1	PSMB2; 20S proteasome subunit beta 4 [EC:3.4.25.1]	Proteasome subunit beta type-2
Aqu3.1.44194_001	Aqu2.1.44194_001	K12194	NA	CHMP4; charged multivesicular body protein 4	charged multivesicular body protein 4b
Aqu3.1.44195_001	Aqu2.1.44195_001	K11415	3.5.1.-	SIRT5; NAD-dependent deacetylase sirtuin 5 [EC:3.5.1.-]	NAD-dependent protein deacylase sirtuin-5, mitochondrial isoform X1
Aqu3.1.44196_001	Aqu2.1.44196_001	K07917	NA	RAB30; Ras-related protein Rab-30	ras-related protein Rab-30
Aqu3.1.44197_001	Aqu2.1.44197_001	K04392	NA	RAC1; Ras-related C3 botulinum toxin substrate 1	ras-related C3 botulinum toxin substrate 2
Aqu3.1.44198_001	Aqu2.1.44198_001		NA		PREDICTED: uncharacterized protein LOC109593783
Aqu3.1.44199_001	Aqu2.1.44199_001		NA		PREDICTED: uncharacterized protein LOC105311928
Aqu3.1.44200_001	Aqu2.1.44200_001	K10085	NA	EDEM2; ER degradation enhancer, mannosidase alpha-like 2	ER degradation-enhancing alpha-mannosidase-like protein 2	EC:3.2.1.113; EC:3.2.1.24	Mannosyl-oligosaccharide 1,2-alpha-mannosidase; Alpha-mannosidase
Aqu3.1.44201_001	Aqu2.1.44201_001	K08869	NA	ADCK; aarF domain-containing kinase	uncharacterized aarF domain-containing protein kinase 5-like
Aqu3.1.44202_001	Aqu2.1.44202_001		NA		beta-1,4-galactosyltransferase galt-1-like
Aqu3.1.44203_001	Aqu2.1.44203_001		NA		docking protein 5-like
Aqu3.1.44204_001	Aqu2.1.44204_001		NA		docking protein 5 isoform X1
Aqu3.1.44205_001	Aqu2.1.44205_001		NA		docking protein 5 isoform X2
Aqu3.1.44206_001	Aqu2.1.44206_001	K14994	NA	SLC38A7_8; solute carrier family 38 (sodium-coupled neutral amino acid transporter), member 7/8	putative sodium-coupled neutral amino acid transporter 7
Aqu3.1.44207_001	Aqu2.1.44207_001	K10694	2.3.2.27	ZNRF1_2; E3 ubiquitin-protein ligase ZNRF1/2 [EC:2.3.2.27]	E3 ubiquitin-protein ligase ZNRF2
Aqu3.1.44208_001	Aqu2.1.44208_001		NA		FIT family protein
Aqu3.1.44209_001	Aqu2.1.44209_001	K03783	2.4.2.1	punA; purine-nucleoside phosphorylase [EC:2.4.2.1]	purine nucleoside phosphorylase-like	EC:2.4.2.1	Purine-nucleoside phosphorylase
Aqu3.1.44210_001	Aqu2.1.44210_001	K03783	2.4.2.1	punA; purine-nucleoside phosphorylase [EC:2.4.2.1]	purine nucleoside phosphorylase-like	EC:2.4.2.1	Purine-nucleoside phosphorylase
Aqu3.1.44211_001	Aqu2.1.44211_001	K11147	1.1.-.-	DHRS4; dehydrogenase/reductase SDR family member 4 [EC:1.1.-.-]	dehydrogenase/reductase SDR family member 4-like
Aqu3.1.44212_001	Aqu2.1.44212_001	K17257	NA	ITFG1; integrin alpha FG-GAP repeat containing protein 1	T-cell immunomodulatory protein
Aqu3.1.44213_001	Aqu2.1.44213_001	K14765	NA	NGDN; U3 small nucleolar ribonucleoprotein protein LCP5	Neuroguidin
Aqu3.1.44214_001	Aqu2.1.44214_001		NA		programmed cell death protein 6-like isoform X2
Aqu3.1.44215_001	Aqu2.1.44215_001	K09552	3.4.24.-	SPG7; spastic paraplegia 7 [EC:3.4.24.-]	paraplegin-like	EC:3.4.24	Acting on peptide bonds (peptidases)
Aqu3.1.44216_001	Aqu2.1.44216_001		NA		phosphatidylglycerol/phosphatidylinositol transfer protein-like
Aqu3.1.44217_001	Aqu2.1.44217_001		NA		predicted protein
Aqu3.1.44218_001	Aqu2.1.44218_001		NA		programmed cell death protein 6-like
Aqu3.1.44219_001	Aqu2.1.44219_001	K16457	NA	CEP76; centrosomal protein CEP76	centrosomal protein of 76 kDa isoform X1
Aqu3.1.44220_001	Aqu2.1.44220_001	K11723	NA	BRD7; bromodomain-containing protein 7	bromodomain-containing protein 7-like
Aqu3.1.44221_001	Aqu2.1.44221_001		NA		coactosin-like protein
Aqu3.1.44222_001	Aqu2.1.44222_001	K05289	NA	GAA1; GPI-anchor transamidase subunit GAA1	glycosylphosphatidylinositol anchor attachment 1 protein
Aqu3.1.44223_001	Aqu2.1.44223_001	K16475	NA	LRRCC1; leucine-rich repeat and coiled-coil domain-containing protein 1	leucine-rich repeat and coiled-coil domain-containing protein 1
Aqu3.1.44224_001	Aqu2.1.44224_001	K21415	NA	ANKS6; ankyrin repeat and SAM domain-containing protein 6	Ankyrin repeat and SAM domain-containing protein 6
Aqu3.1.44225_001	Aqu2.1.44225_001		NA		coiled-coil-helix-coiled-coil-helix domain-containing protein 1
Aqu3.1.44226_001	Aqu2.1.44226_001		NA		PREDICTED: uncharacterized protein LOC100636561
Aqu3.1.44227_001	Aqu2.1.44227_001	K01537	7.2.2.10	ATP2C; P-type Ca2+ transporter type 2C [EC:7.2.2.10]	calcium-transporting ATPase type 2C member 1 isoform X2	EC:3.6.3.35; EC:3.6.1.3; EC:3.6.3.6; EC:3.6.3.8; EC:3.6.1.15	Manganese-transporting ATPase; Adenosinetriphosphatase; Proton-exporting ATPase; Calcium-transporting ATPase; Nucleoside-triphosphate phosphatase
Aqu3.1.44228_001	Aqu2.1.44228_001	K00277	1.4.3.13	LOX; protein-lysine 6-oxidase [EC:1.4.3.13]	phosphatidylglycerol/phosphatidylinositol transfer protein-like
Aqu3.1.44229_001	Aqu2.1.44229_001		NA		calcium-transporting ATPase type 2C member 1-like isoform X1
Aqu3.1.44230_001	Aqu2.1.44230_001		NA		phosphatidylglycerol/phosphatidylinositol transfer protein-like
Aqu3.1.44231_001	Aqu2.1.44231_001	K08653	3.4.21.112	MBTPS1; membrane-bound transcription factor site-1 protease [EC:3.4.21.112]	membrane-bound transcription factor site-1 protease	EC:3.4.21	Acting on peptide bonds (peptidases)
Aqu3.1.44232_001	Aqu2.1.44232_001	K11578	NA	ZW10; protein transport protein DSL1/ZW10	centromere/kinetochore protein zw10 homolog
Aqu3.1.44233_001	Aqu2.1.44233_001		NA		probable ergosterol biosynthetic protein 28
Aqu3.1.44234_001	Aqu2.1.44234_001	K16343	3.1.1.4	PLA2G6; calcium-independent phospholipase A2 [EC:3.1.1.4]	85/88 kDa calcium-independent phospholipase A2-like
Aqu3.1.44235_001	Aqu2.1.44235_001	K01166	4.6.1.19	RNASET2; ribonuclease T2 [EC:4.6.1.19]	ribonuclease Oy-like	EC:3.1.31; EC:3.1.27; EC:3.1.27.1	Acting on ester bonds; Acting on ester bonds; Ribonuclease T(2)
Aqu3.1.44236_001	Aqu2.1.44236_001	K01166	4.6.1.19	RNASET2; ribonuclease T2 [EC:4.6.1.19]	ribonuclease Oy	EC:3.1.31; EC:3.1.27; EC:3.1.27.1	Acting on ester bonds; Acting on ester bonds; Ribonuclease T(2)
Aqu3.1.44237_001	Aqu2.1.44237_001		NA		DNA repair endonuclease XPF
Aqu3.1.44238_001	Aqu2.1.44238_001		NA		PREDICTED: uncharacterized protein LOC109588862
Aqu3.1.44239_001	Aqu2.1.44239_001	K14693	NA	SLC30A6; solute carrier family 30 (zinc transporter), member 6	zinc transporter 6-like
Aqu3.1.44240_001	Aqu2.1.44240_001	K10727	NA	CDT1; chromatin licensing and DNA replication factor 1	DNA replication factor Cdt1
Aqu3.1.44241_001	Aqu2.1.44241_001		NA		assembly factor CBP4-like
Aqu3.1.44242_001	Aqu2.1.44242_001	K11583	NA	PPP2R3; serine/threonine-protein phosphatase 2A regulatory subunit B''	Serine/threonine-protein phosphatase 2A regulatory subunit B'' subunit gamma
Aqu3.1.44243_001	Aqu2.1.44243_001	K07938	NA	ARF3; ADP-ribosylation factor 3	ADP-ribosylation factor-like
Aqu3.1.44244_001	Aqu2.1.44244_001		NA		predicted protein
Aqu3.1.44245_001	Aqu2.1.44245_001		NA		AN1-type zinc finger protein 3-like
Aqu3.1.44246_001	Aqu2.1.44246_001	K09569	5.2.1.8	FKBP2; FK506-binding protein 2 [EC:5.2.1.8]	peptidyl-prolyl cis-trans isomerase FKBP2-like	EC:5.2.1.8	Peptidylprolyl isomerase
Aqu3.1.44247_001	Aqu2.1.44247_001	K11096	NA	SNRPD2; small nuclear ribonucleoprotein D2	probable small nuclear ribonucleoprotein Sm D2
Aqu3.1.44248_001	Aqu2.1.44248_001	K13444	1.8.3.7	SUMF1; formylglycine-generating enzyme [EC:1.8.3.7]	sulfatase-modifying factor 1	EC:1.8.3.7	Formylglycine-generating enzyme
Aqu3.1.44249_001	Aqu2.1.44249_001		NA		protein jagged-1b-like isoform X1
Aqu3.1.44250_001	Aqu2.1.44250_001		NA		predicted protein
Aqu3.1.44251_001	Aqu2.1.44251_001		NA		leucine rich repeat protein
Aqu3.1.44252_001	Aqu2.1.44252_001	K17600	NA	VPS54; vacuolar protein sorting-associated protein 54	Vacuolar protein sorting-associated protein 54
Aqu3.1.44253_001	Aqu2.1.44253_001		NA		PREDICTED: uncharacterized protein LOC100639428
Aqu3.1.44254_001	Aqu2.1.44254_001	K04712	1.14.19.17 1.14.18.5	DEGS; sphingolipid 4-desaturase/C4-monooxygenase [EC:1.14.19.17 1.14.18.5]	sphingolipid delta(4)-desaturase DES1-like
Aqu3.1.44255_001	Aqu2.1.44255_001		NA		---NA---
Aqu3.1.44256_001	Aqu2.1.44256_001	K10408	NA	DNAH; dynein heavy chain, axonemal	dynein heavy chain 5, axonemal-like	EC:3.6.1.3; EC:3.6.4.5; EC:3.6.1.15	Adenosinetriphosphatase; Minus-end-directed kinesin ATPase; Nucleoside-triphosphate phosphatase
Aqu3.1.44257_001	Aqu2.1.44257_001		NA		PREDICTED: uncharacterized protein LOC109582058 isoform X2
Aqu3.1.44258_001	Aqu2.1.44258_001		NA		PREDICTED: uncharacterized protein LOC109585263
Aqu3.1.44259_001	Aqu2.1.44259_001		NA		rab9 effector protein with kelch motifs-like
Aqu3.1.44260_001	Aqu2.1.44260_001		NA		general transcriptional corepressor CYC8-like
Aqu3.1.44261_001	Aqu2.1.44261_001		NA		ubiquitin carboxyl-terminal hydrolase 47-like
Aqu3.1.44262_001	Aqu2.1.44262_001		NA		probable helicase with zinc finger domain
Aqu3.1.44263_001	Aqu2.1.44263_001	K12035	2.3.2.27	TRIM71; tripartite motif-containing protein 71 [EC:2.3.2.27]	E3 ubiquitin-protein ligase TRIM71-like
Aqu3.1.44264_001	Aqu2.1.44264_001	K12035	2.3.2.27	TRIM71; tripartite motif-containing protein 71 [EC:2.3.2.27]	E3 ubiquitin-protein ligase TRIM71-like
Aqu3.1.44265_001	Aqu2.1.44265_001	K22970	1.1.1.62 1.1.1.270	DHRS11; 17beta-estradiol 17-dehydrogenase / 3beta-hydroxysteroid 3-dehydrogenase [EC:1.1.1.62 1.1.1.270]	dehydrogenase/reductase SDR family member 11
Aqu3.1.44266_001	Aqu2.1.44266_001		NA		predicted protein
Aqu3.1.44267_001	Aqu2.1.44267_001		NA		predicted protein
Aqu3.1.44268_001	Aqu2.1.44268_001		NA		PREDICTED: uncharacterized protein LOC109580166
Aqu3.1.44269_001	Aqu2.1.44269_001		NA		PREDICTED: uncharacterized protein LOC109580384
Aqu3.1.44270_001	Aqu2.1.44270_001		NA		PREDICTED: uncharacterized protein LOC109580418
Aqu3.1.44271_001	Aqu2.1.44271_001		NA		probable inactive poly [ADP-ribose] polymerase SRO5	EC:2.4.2.30	NAD(+) ADP-ribosyltransferase
Aqu3.1.44272_001	Aqu2.1.44272_001		NA		serine incorporator 1-like isoform X3
Aqu3.1.44273_001	Aqu2.1.44273_001		NA		PREDICTED: uncharacterized protein LOC109581316
Aqu3.1.44274_001	Aqu2.1.44274_001		NA		serine incorporator 1-like isoform X2
Aqu3.1.44275_001	Aqu2.1.44275_001		NA		nascent polypeptide-associated complex subunit alpha, muscle-specific form-like
Aqu3.1.44276_001	Aqu2.1.44276_001		NA		heat shock 70 kDa protein 12A-like
Aqu3.1.44277_001	Aqu2.1.44277_001		NA		heat shock 70 kDa protein 12A-like
Aqu3.1.44278_001	Aqu2.1.44278_001	K16551	NA	AKAP9; A-kinase anchor protein 9	PREDICTED: uncharacterized protein LOC109581714 isoform X1
Aqu3.1.44279_001	Aqu2.1.44279_001	K16606	NA	LRRC49; leucine-rich repeat-containing protein 49	leucine-rich repeat-containing protein 49-like
Aqu3.1.44280_001	Aqu2.1.44280_001	K17279	NA	REEP5_6; receptor expression-enhancing protein 5/6	receptor expression-enhancing protein 5-like isoform X2
Aqu3.1.44281_001	Aqu2.1.44281_001	K20477	NA	RGP1; RAB6A-GEF complex partner protein 2	RAB6A-GEF complex partner protein 2
Aqu3.1.44282_001	Aqu2.1.44282_001	K04615	NA	GABBR; gamma-aminobutyric acid type B receptor	gamma-aminobutyric acid type B receptor subunit 1-like
Aqu3.1.44283_001	Aqu2.1.44283_001	K04615	NA	GABBR; gamma-aminobutyric acid type B receptor	gamma-aminobutyric acid type B receptor subunit 2
Aqu3.1.44284_001	Aqu2.1.44284_001		NA		arylsulfatase B-like
Aqu3.1.44285_001	Aqu2.1.44285_001		NA		---NA---
Aqu3.1.44286_001	Aqu2.1.44286_001	K01135	3.1.6.12	ARSB; arylsulfatase B [EC:3.1.6.12]	arylsulfatase B-like
Aqu3.1.44287_001	Aqu2.1.44287_001	K01135	3.1.6.12	ARSB; arylsulfatase B [EC:3.1.6.12]	arylsulfatase B-like
Aqu3.1.44288_001	Aqu2.1.44288_001	K01135	3.1.6.12	ARSB; arylsulfatase B [EC:3.1.6.12]	arylsulfatase B-like
Aqu3.1.44289_001	Aqu2.1.44289_001	K01135	3.1.6.12	ARSB; arylsulfatase B [EC:3.1.6.12]	arylsulfatase B-like
Aqu3.1.44290_001	Aqu2.1.44290_001		NA		arylsulfatase B-like
Aqu3.1.44291_001	Aqu2.1.44291_001	K17592	NA	SACS; sacsin	sacsin-like
Aqu3.1.44292_001	Aqu2.1.44292_001		NA		PREDICTED: uncharacterized protein LOC109582863
Aqu3.1.44293_001	Aqu2.1.44293_001		NA		importin-11
Aqu3.1.44294_001	Aqu2.1.44294_001		NA		---NA---
Aqu3.1.44295_001	Aqu2.1.44295_001		NA		---NA---
Aqu3.1.44296_001	Aqu2.1.44296_001		NA		multiple C2 and transmembrane domain-containing protein 1 isoform X2
Aqu3.1.44297_001	Aqu2.1.44297_001		NA		formin-2
Aqu3.1.44298_001	Aqu2.1.44298_001	K06240	NA	LAMA3_5; laminin, alpha 3/5	laminin subunit alpha
Aqu3.1.44299_001	Aqu2.1.44299_001	K08803	2.7.11.1	DAPK; death-associated protein kinase [EC:2.7.11.1]	death-associated protein kinase 1 isoform X1	EC:2.7.11	Transferring phosphorus-containing groups
Aqu3.1.44300_001	Aqu2.1.44300_001	K08803	2.7.11.1	DAPK; death-associated protein kinase [EC:2.7.11.1]	death-associated protein kinase 2-like isoform X1
Aqu3.1.44301_001	Aqu2.1.44301_001		NA		histone PARylation factor 1-like
Aqu3.1.44302_001	Aqu2.1.44302_001		NA		Required for respiratory growth protein 9, mitochondrial
Aqu3.1.44303_001	Aqu2.1.44303_001	K05288	2.7.-.-	PIGO; GPI ethanolamine phosphate transferase 3 subunit O [EC:2.7.-.-]	GPI ethanolamine phosphate transferase 3-like
Aqu3.1.44304_001	Aqu2.1.44304_001		NA		PREDICTED: uncharacterized protein LOC109582895 isoform X1
Aqu3.1.44305_001	Aqu2.1.44305_001		NA		nuclear pore complex protein DDB_G0274915-like
Aqu3.1.44307_001	Aqu2.1.44307_001		NA		PREDICTED: uncharacterized protein LOC109587145
Aqu3.1.44308_001	Aqu2.1.44308_001	K05673	NA	ABCC4; ATP-binding cassette, subfamily C (CFTR/MRP), member 4	multidrug resistance-associated protein 4-like isoform X1	EC:3.6.1.3; EC:3.6.1.15	Adenosinetriphosphatase; Nucleoside-triphosphate phosphatase
Aqu3.1.44309_001	Aqu2.1.44309_001	K14787	NA	MRD1; multiple RNA-binding domain-containing protein 1	RNA-binding domain-containing protein
Aqu3.1.44310_001	Aqu2.1.44310_001	K14787	NA	MRD1; multiple RNA-binding domain-containing protein 1	probable RNA-binding protein 19
Aqu3.1.44311_001	Aqu2.1.44311_001		NA		---NA---
Aqu3.1.44312_001	Aqu2.1.44312_001	K02607	NA	ORC5; origin recognition complex subunit 5	origin recognition complex subunit 5-like
Aqu3.1.44313_001	Aqu2.1.44313_001		NA		interaptin-like isoform X1
Aqu3.1.44314_001	Aqu2.1.44314_001		NA		general transcriptional corepressor CYC8-like
Aqu3.1.44315_001	Aqu2.1.44315_001		NA		tyrosine-protein kinase receptor UFO-like	EC:2.7.10	Transferring phosphorus-containing groups
Aqu3.1.44316_001	Aqu2.1.44316_001	K22754	2.3.2.27	RNF213; E3 ubiquitin-protein ligase RNF213 [EC:2.3.2.27]	E3 ubiquitin-protein ligase RNF213-like
Aqu3.1.44317_001	Aqu2.1.44317_001	K22754	2.3.2.27	RNF213; E3 ubiquitin-protein ligase RNF213 [EC:2.3.2.27]	E3 ubiquitin-protein ligase rnf213-alpha-like
Aqu3.1.44318_001	Aqu2.1.44318_001		NA		RNA-directed DNA polymerase from mobile element jockey-like
Aqu3.1.44319_001	Aqu2.1.44319_001		NA		---NA---
Aqu3.1.44320_001	Aqu2.1.44320_001		NA		sorbitol dehydrogenase-like
Aqu3.1.44321_001	Aqu2.1.44321_001		NA		sorbitol dehydrogenase-like
Aqu3.1.44322_001	Aqu2.1.44322_001	K02896	NA	RP-L24e; large subunit ribosomal protein L24e	probable ribosome biogenesis protein RLP24
Aqu3.1.44323_001	Aqu2.1.44323_001		NA		A-agglutinin anchorage subunit-like
Aqu3.1.44324_001	Aqu2.1.44324_001		NA		basigin isoform X1
Aqu3.1.44325_001	Aqu2.1.44325_001	K13250	NA	SSR2; translocon-associated protein subunit beta	translocon-associated protein subunit beta
Aqu3.1.44326_001	Aqu2.1.44326_001	K04539	NA	GNB5; guanine nucleotide-binding protein subunit beta-5	guanine nucleotide-binding protein subunit beta-5
Aqu3.1.44327_001	Aqu2.1.44327_001		NA		---NA---
Aqu3.1.44328_001	Aqu2.1.44328_001		NA		PREDICTED: uncharacterized protein LOC109581601
Aqu3.1.44329_001	Aqu2.1.44329_001		NA		Carboxypeptidase D
Aqu3.1.44330_001	Aqu2.1.44330_001	K08283	NA	COL4A3BP; collagen type IV alpha-3-binding protein	collagen type IV alpha-3-binding protein-like
Aqu3.1.44331_001	Aqu2.1.44331_001	K01135	3.1.6.12	ARSB; arylsulfatase B [EC:3.1.6.12]	arylsulfatase B-like
Aqu3.1.44332_001	Aqu2.1.44332_001	K00021	1.1.1.34	HMGCR; hydroxymethylglutaryl-CoA reductase (NADPH) [EC:1.1.1.34]	3-hydroxy-3-methylglutaryl-Coenzyme A reductase isoform X1
Aqu3.1.44333_001	Aqu2.1.44333_001	K17409	NA	MRPS30; small subunit ribosomal protein S30	28S ribosomal protein S30, mitochondrial
Aqu3.1.44334_001	Aqu2.1.44334_001		NA		28S ribosomal protein S30, mitochondrial-like
Aqu3.1.44335_001	Aqu2.1.44335_001		NA		S phase cyclin A-associated protein in the endoplasmic reticulum isoform X3
Aqu3.1.44336_001	Aqu2.1.44336_001	K09370	NA	ISL1; insulin gene enhancer protein ISL-1	insulin gene enhancer protein ISL-1-like
Aqu3.1.44337_001	Aqu2.1.44337_001		NA		msx2-interacting protein-like isoform X2
Aqu3.1.44338_001	Aqu2.1.44338_001		NA		zinc finger MYM-type protein 3-like
Aqu3.1.44339_001	Aqu2.1.44339_001		NA		---NA---
Aqu3.1.44340_001	Aqu2.1.44340_001		NA		PREDICTED: uncharacterized protein LOC109590400
Aqu3.1.44341_001	Aqu2.1.44341_001		NA		---NA---
Aqu3.1.44342_001	Aqu2.1.44342_001		NA		stress response protein NST1-like
Aqu3.1.44343_001	Aqu2.1.44343_001		NA		tigger transposable element-derived protein 6-like
Aqu3.1.44344_001	Aqu2.1.44344_001		NA		THAP domain-containing protein 4
Aqu3.1.44345_001	Aqu2.1.44345_001	K10901	3.6.4.12	BLM; bloom syndrome protein [EC:3.6.4.12]	ATP-dependent DNA helicase Q-like SIM
Aqu3.1.44346_001	Aqu2.1.44346_001		NA		---NA---
Aqu3.1.44347_001	Aqu2.1.44347_001		NA		Transposon Tf2-9 polyprotein
Aqu3.1.44348_001	Aqu2.1.44348_001		NA		---NA---
Aqu3.1.44350_001	Aqu2.1.44350_001		NA		PREDICTED: uncharacterized protein LOC105311896
Aqu3.1.44351_001	Aqu2.1.44351_001		NA		Transposon Tf2-11 polyprotein
Aqu3.1.44352_001	Aqu2.1.44352_001		NA		Mitogen-activated protein kinase kinase kinase A
Aqu3.1.44353_001	Aqu2.1.44353_001		NA		Transposon Ty3-G Gag-Pol polyprotein
Aqu3.1.44354_001	Aqu2.1.44354_001		NA		Retrovirus-related Pol polyprotein from transposon 17.6
Aqu3.1.44355_001	Aqu2.1.44355_001		NA		Retrovirus-related Pol polyprotein from transposon opus
Aqu3.1.44356_001	Aqu2.1.44356_001		NA		PREDICTED: uncharacterized protein LOC109580475
Aqu3.1.44357_001	Aqu2.1.44357_001		NA		Mitochondrial dynamics protein MID51
Aqu3.1.44358_001	Aqu2.1.44358_001		NA		Chromatin modification-related protein YNG2
Aqu3.1.44359_001	Aqu2.1.44359_001		NA		Zinc finger domain containing protein
Aqu3.1.44360_001	Aqu2.1.44360_001		NA		PREDICTED: uncharacterized protein LOC100632435
Aqu3.1.44361_001	Aqu2.1.44361_001		NA		---NA---
Aqu3.1.44362_001	Aqu2.1.44362_001		NA		PREDICTED: uncharacterized protein LOC109584762
Aqu3.1.44363_001	Aqu2.1.44363_001		NA		Tyrosine recombinase-like protein
Aqu3.1.44364_001	Aqu2.1.44364_001		NA		Polyprotein P3
Aqu3.1.44365_001	Aqu2.1.44365_001		NA		Transposon Ty3-G Gag-Pol polyprotein
Aqu3.1.44366_001	Aqu2.1.44366_001		NA		Retrovirus-related Pol polyprotein from transposon TNT 1-94
Aqu3.1.44367_001	Aqu2.1.44367_001		NA		PREDICTED: uncharacterized protein LOC105315988, partial
Aqu3.1.44368_001	Aqu2.1.44368_001		NA		Retrovirus-related Pol polyprotein from transposon TNT 1-94	EC:3.6.1.3; EC:3.6.1.15	Adenosinetriphosphatase; Nucleoside-triphosphate phosphatase
Aqu3.1.44369_001	Aqu2.1.44369_001		NA		Retrovirus-related Pol polyprotein from transposon TNT 1-94
Aqu3.1.44370_001	Aqu2.1.44370_001		NA		dual specificity mitogen-activated protein kinase kinase 5-like	EC:2.7.11; EC:2.7.12.1	Transferring phosphorus-containing groups; Dual-specificity kinase
Aqu3.1.44371_001	Aqu2.1.44371_001		NA		---NA---
Aqu3.1.44372_001	Aqu2.1.44372_001		NA		hypothetical protein AC249_AIPGENE17487
Aqu3.1.44373_001	Aqu2.1.44373_001		NA		proline-rich receptor-like protein kinase PERK1 isoform X2
Aqu3.1.44374_001	Aqu2.1.44374_001		NA		---NA---
Aqu3.1.44375_001	Aqu2.1.44375_001		NA		Retrovirus-related Pol polyprotein from type-2 retrotransposable element R2DM
Aqu3.1.44376_001	Aqu2.1.44376_001		NA		jerky protein homolog-like
Aqu3.1.44377_001	Aqu2.1.44377_001		NA		---NA---
Aqu3.1.44378_001	Aqu2.1.44378_001		NA		---NA---
Aqu3.1.44379_001	Aqu2.1.44379_001		NA		PREDICTED: uncharacterized protein LOC109482248
Aqu3.1.44380_001	Aqu2.1.44380_001		NA		---NA---
Aqu3.1.44381_001	Aqu2.1.44381_001		NA		---NA---
Aqu3.1.44382_001	Aqu2.1.44382_001		NA		---NA---
Aqu3.1.44383_001	Aqu2.1.44383_001		NA		reverse transcriptase, putative
Aqu3.1.44384_001	Aqu2.1.44384_001		NA		PREDICTED: uncharacterized protein LOC105312940
Aqu3.1.44385_001	Aqu2.1.44385_001		NA		zinc finger MYM-type protein 1-like
Aqu3.1.44386_001	Aqu2.1.44386_001		NA		PREDICTED: uncharacterized protein LOC109580316
Aqu3.1.44387_001	Aqu2.1.44387_001		NA		gag-pol polyprotein
Aqu3.1.44388_001	Aqu2.1.44388_001		NA		TPA_exp: pol polyprotein
Aqu3.1.44389_001	Aqu2.1.44389_001		NA		PREDICTED: uncharacterized protein LOC109580788
Aqu3.1.44390_001	Aqu2.1.44390_001		NA		PREDICTED: uncharacterized protein LOC109590659
Aqu3.1.44391_001	Aqu2.1.44391_001		NA		uncharacterized protein LOC111339906
Aqu3.1.44392_001	Aqu2.1.44392_001		NA		THAP domain-containing protein 2
Aqu3.1.44393_001	Aqu2.1.44393_001		NA		---NA---
Aqu3.1.44394_001	Aqu2.1.44394_001		NA		serum amyloid P-component-like
Aqu3.1.44395_001	Aqu2.1.44395_001		NA		PREDICTED: LOW QUALITY PROTEIN: uncharacterized protein K02A2.6-like
Aqu3.1.44396_001	Aqu2.1.44396_001		NA		PREDICTED: LOW QUALITY PROTEIN: uncharacterized protein K02A2.6-like
Aqu3.1.44397_001	Aqu2.1.44397_001		NA		PREDICTED: LOW QUALITY PROTEIN: uncharacterized protein K02A2.6-like
Aqu3.1.44398_001	Aqu2.1.44398_001		NA		---NA---
Aqu3.1.44399_001	Aqu2.1.44399_001		NA		transposon Ty3-G gap-Pol polyprotein
Aqu3.1.44400_001	Aqu2.1.44400_001		NA		transposon Ty3-G gap-Pol polyprotein
Aqu3.1.44401_001	Aqu2.1.44401_001		NA		putative histone deacetylase complex subunit cti6
Aqu3.1.44402_001	Aqu2.1.44402_001		NA		---NA---
Aqu3.1.44403_001	Aqu2.1.44403_001		NA		transcription factor Adf-1-like
Aqu3.1.44404_001	Aqu2.1.44404_001		NA		uncharacterized protein LOC111324652 isoform X2
Aqu3.1.44405_001	Aqu2.1.44405_001		NA		PREDICTED: uncharacterized protein LOC109584969
Aqu3.1.44406_001	Aqu2.1.44406_001		NA		---NA---
Aqu3.1.44407_001	Aqu2.1.44407_001	K15255	3.6.4.12	PIF1; ATP-dependent DNA helicase PIF1 [EC:3.6.4.12]	ATP-dependent DNA helicase PIF1
Aqu3.1.44408_001	Aqu2.1.44408_001		NA		DNA repair and recombination protein pif1, mitochondrial
Aqu3.1.44409_001	Aqu2.1.44409_001		NA		PREDICTED: uncharacterized protein LOC109582011
Aqu3.1.44410_001	Aqu2.1.44410_001		NA		---NA---
Aqu3.1.44411_001	Aqu2.1.44411_001		NA		PREDICTED: uncharacterized protein LOC100641764
Aqu3.1.44412_001	Aqu2.1.44412_001	K04659	NA	THBS2S; thrombospondin 2/3/4/5	---NA---
Aqu3.1.44413_001	Aqu2.1.44413_001		NA		PREDICTED: uncharacterized protein LOC109038433
Aqu3.1.44414_001	Aqu2.1.44414_001		NA		ATP-dependent DNA helicase PIF1-like
Aqu3.1.44415_001	Aqu2.1.44415_001		NA		---NA---
Aqu3.1.44416_001	Aqu2.1.44416_001		NA		---NA---
Aqu3.1.44417_001	Aqu2.1.44417_001		NA		PREDICTED: uncharacterized protein LOC109580511
Aqu3.1.44418_001	Aqu2.1.44418_001		NA		F-box only protein 21-like
Aqu3.1.44419_001	Aqu2.1.44419_001		NA		---NA---
Aqu3.1.44420_001	Aqu2.1.44420_001		NA		dihydroxyacetone kinase 1-like isoform X2
Aqu3.1.44421_001	Aqu2.1.44421_001		NA		---NA---
Aqu3.1.44422_001	Aqu2.1.44422_001		NA		---NA---
Aqu3.1.44423_001	Aqu2.1.44423_001		NA		Complement C1q tumor necrosis factor-related protein 3
Aqu3.1.44424_001	Aqu2.1.44424_001		NA		octapeptide-repeat protein T2-like
Aqu3.1.44425_001	Aqu2.1.44425_001		NA		PREDICTED: uncharacterized protein LOC109585338
Aqu3.1.44426_001	Aqu2.1.44426_001		NA		---NA---
Aqu3.1.44427_001	Aqu2.1.44427_001		NA		PREDICTED: uncharacterized protein LOC109584126
Aqu3.1.44428_001	Aqu2.1.44428_001		NA		PREDICTED: uncharacterized protein LOC109584077
Aqu3.1.44429_001	Aqu2.1.44429_001		NA		H/ACA ribonucleoprotein complex subunit 1-like
Aqu3.1.44430_001	Aqu2.1.44430_001		NA		---NA---
Aqu3.1.44431_001	Aqu2.1.44431_001		NA		ATP-dependent DNA helicase PIF1-like
Aqu3.1.44432_001	Aqu2.1.44432_001		NA		---NA---
Aqu3.1.44433_001	Aqu2.1.44433_001		NA		---NA---
Aqu3.1.44434_001	Aqu2.1.44434_001		NA		pol polyprotein
Aqu3.1.44435_001	Aqu2.1.44435_001		NA		retrotransposable element
Aqu3.1.44436_001	Aqu2.1.44436_001		NA		Retrovirus-related Pol polyprotein from transposon 17.6
Aqu3.1.44437_001	Aqu2.1.44437_001		NA		hypothetical protein AC249_AIPGENE17487
Aqu3.1.44438_001	Aqu2.1.44438_001		NA		predicted protein
Aqu3.1.44439_001	Aqu2.1.44439_001		NA		PREDICTED: uncharacterized protein LOC105314614, partial
Aqu3.1.44440_001	Aqu2.1.44440_001		NA		PREDICTED: uncharacterized protein LOC100632472, partial
Aqu3.1.44441_001	Aqu2.1.44441_001		NA		PREDICTED: uncharacterized protein LOC105314614, partial
Aqu3.1.44442_001	Aqu2.1.44442_001		NA		---NA---
Aqu3.1.44443_001	Aqu2.1.44443_001		NA		---NA---
Aqu3.1.44444_001	Aqu2.1.44444_001		NA		---NA---
Aqu3.1.44445_001	Aqu2.1.44445_001		NA		zinc finger MYM-type protein 1-like
Aqu3.1.44446_001	Aqu2.1.44446_001		NA		predicted protein
Aqu3.1.44447_001	Aqu2.1.44447_001		NA		---NA---
Aqu3.1.44448_001	Aqu2.1.44448_001		NA		Mediator of RNA polymerase II transcription subunit 34
Aqu3.1.44449_001	Aqu2.1.44449_001		NA		---NA---
Aqu3.1.44450_001	Aqu2.1.44450_001		NA		---NA---
Aqu3.1.44451_001	Aqu2.1.44451_001		NA		---NA---
Aqu3.1.44452_001	Aqu2.1.44452_001		NA		PREDICTED: uncharacterized protein LOC105314614, partial
Aqu3.1.44453_001	Aqu2.1.44453_001		NA		ATP-dependent DNA helicase PIF1-like
Aqu3.1.44454_001	Aqu2.1.44454_001		NA		---NA---
Aqu3.1.44455_001	Aqu2.1.44455_001		NA		gag-pol protein
Aqu3.1.44456_001	Aqu2.1.44456_001		NA		PREDICTED: uncharacterized protein LOC100637172, partial
Aqu3.1.44457_001	Aqu2.1.44457_001		NA		PREDICTED: uncharacterized protein LOC105316051
Aqu3.1.44458_001	Aqu2.1.44458_001		NA		PREDICTED: uncharacterized protein LOC109593780
Aqu3.1.44459_001	Aqu2.1.44459_001		NA		PREDICTED: uncharacterized protein LOC109589543
Aqu3.1.44460_001	Aqu2.1.44460_001		NA		PREDICTED: uncharacterized protein LOC109589543
Aqu3.1.44461_001	Aqu2.1.44461_001		NA		PREDICTED: uncharacterized protein LOC109593780
Aqu3.1.44462_001	Aqu2.1.44462_001		NA		---NA---
Aqu3.1.44463_001	Aqu2.1.44463_001		NA		PREDICTED: uncharacterized protein LOC109584077
Aqu3.1.44464_001	Aqu2.1.44464_001		NA		predicted protein
Aqu3.1.44465_001	Aqu2.1.44465_001		NA		putative transposase-like protein HI-1328.1
Aqu3.1.44466_001	Aqu2.1.44466_001		NA		hypothetical protein AC249_AIPGENE17487
Aqu3.1.44467_001	Aqu2.1.44467_001		NA		Retrovirus-related Pol polyprotein from transposon TNT 1-94
Aqu3.1.44468_001	Aqu2.1.44468_001		NA		Pogo transposable element with KRAB domain
Aqu3.1.44469_001	Aqu2.1.44469_001	K23209	2.7.7.-	THAP9; DNA transposase THAP9 [EC:2.7.7.-]	Transposable element P transposase
Aqu3.1.44470_001	Aqu2.1.44470_001		NA		---NA---
Aqu3.1.44471_001	Aqu2.1.44471_001		NA		Retrovirus-related Pol polyprotein from transposon 17.6
Aqu3.1.44472_001	Aqu2.1.44472_001		NA		Retrovirus-related Pol polyprotein from transposon opus
Aqu3.1.44473_001	Aqu2.1.44473_001		NA		---NA---
Aqu3.1.44474_001	Aqu2.1.44474_001		NA		52 kDa repressor of the inhibitor of the protein kinase-like
Aqu3.1.44475_001	Aqu2.1.44475_001		NA		---NA---
Aqu3.1.44476_001	Aqu2.1.44476_001		NA		---NA---
Aqu3.1.44477_001	Aqu2.1.44477_001		NA		---NA---
Aqu3.1.44478_001	Aqu2.1.44478_001		NA		---NA---
Aqu3.1.44479_001	Aqu2.1.44479_001		NA		predicted protein
Aqu3.1.44480_001	Aqu2.1.44480_001		NA		---NA---
Aqu3.1.44481_001	Aqu2.1.44481_001		NA		transcription factor Adf-1-like
Aqu3.1.44482_001	Aqu2.1.44482_001		NA		putative nuclease HARBI1
Aqu3.1.44483_001	Aqu2.1.44483_001		NA		---NA---
Aqu3.1.44484_001	Aqu2.1.44484_001		NA		---NA---
Aqu3.1.44485_001	Aqu2.1.44485_001		NA		---NA---
Aqu3.1.44486_001	Aqu2.1.44486_001		NA		ATP-dependent DNA helicase PIF1-like
Aqu3.1.44487_001	Aqu2.1.44487_001		NA		ATP-dependent DNA helicase PIF1-like
Aqu3.1.44488_001	Aqu2.1.44488_001		NA		ATP-dependent DNA helicase PIF1-like
Aqu3.1.44489_001	Aqu2.1.44489_001		NA		---NA---
Aqu3.1.44490_001	Aqu2.1.44490_001		NA		---NA---
Aqu3.1.44491_001	Aqu2.1.44491_001		NA		TPA_exp: replicase/helicase/endonuclease	EC:3.6.1.15	Nucleoside-triphosphate phosphatase
Aqu3.1.44492_001	Aqu2.1.44492_001		NA		PREDICTED: uncharacterized protein LOC105314734
Aqu3.1.44493_001	Aqu2.1.44493_001	K15255	3.6.4.12	PIF1; ATP-dependent DNA helicase PIF1 [EC:3.6.4.12]	ATP-dependent DNA helicase PIF1-like
Aqu3.1.44494_001	Aqu2.1.44494_001		NA		acetate permease
Aqu3.1.44495_001	Aqu2.1.44495_001		NA		V(D)J recombination activating protein 1
Aqu3.1.44496_001	Aqu2.1.44496_001		NA		predicted protein
Aqu3.1.44497_001	Aqu2.1.44497_001		NA		predicted protein
Aqu3.1.44498_001	Aqu2.1.44498_001		NA		V(D)J recombination-activating protein 1-like
Aqu3.1.44499_001	Aqu2.1.44499_001		NA		Polyprotein P3
Aqu3.1.44500_001	Aqu2.1.44500_001		NA		predicted protein
Aqu3.1.44501_001	Aqu2.1.44501_001		NA		Polyprotein P3
Aqu3.1.44502_001	Aqu2.1.44502_001	K10730	3.6.4.12	RECQL4; ATP-dependent DNA helicase Q4 [EC:3.6.4.12]	ATP-dependent DNA helicase Q1-like
Aqu3.1.44503_001	Aqu2.1.44503_001		NA		ATP-dependent DNA helicase Q-like SIM	EC:3.6.1.15	Nucleoside-triphosphate phosphatase
Aqu3.1.44504_001	Aqu2.1.44504_001		NA		MAP7 domain-containing protein 1-like
Aqu3.1.44505_001	Aqu2.1.44505_001		NA		ATP-dependent DNA helicase PIF1
Aqu3.1.44506_001	Aqu2.1.44506_001		NA		ATP-dependent DNA helicase PIF1
Aqu3.1.44507_001	Aqu2.1.44507_001		NA		ATP-dependent DNA helicase PIF1-like
Aqu3.1.44508_001	Aqu2.1.44508_001		NA		---NA---
Aqu3.1.44509_001	Aqu2.1.44509_001		NA		LOW QUALITY PROTEIN: uncharacterized protein LOC110989650
Aqu3.1.44510_001	Aqu2.1.44510_001		NA		hypothetical protein RhiirA4_517008, partial
Aqu3.1.44511_001	Aqu2.1.44511_001		NA		ATP-dependent DNA helicase PIF1-like
Aqu3.1.44512_001	Aqu2.1.44512_001		NA		ATP-dependent DNA helicase PIF1-like
Aqu3.1.44513_001	Aqu2.1.44513_001	K15255	3.6.4.12	PIF1; ATP-dependent DNA helicase PIF1 [EC:3.6.4.12]	ATP-dependent DNA helicase PIF1-like
Aqu3.1.44514_001	Aqu2.1.44514_001		NA		---NA---
Aqu3.1.44515_001	Aqu2.1.44515_001		NA		---NA---
Aqu3.1.44516_001	Aqu2.1.44516_001		NA		iroquois-class homeodomain protein irx-4-like
Aqu3.1.44517_001	Aqu2.1.44517_001		NA		Transposable element Tcb2 transposase
Aqu3.1.44518_001	Aqu2.1.44518_001		NA		PREDICTED: uncharacterized protein LOC109580733
Aqu3.1.44519_001	Aqu2.1.44519_001		NA		PREDICTED: uncharacterized protein LOC109487641
Aqu3.1.44520_001	Aqu2.1.44520_001		NA		zinc finger MYM-type protein 1-like
Aqu3.1.44521_001	Aqu2.1.44521_001		NA		PREDICTED: uncharacterized protein LOC105313010
Aqu3.1.44522_001	Aqu2.1.44522_001		NA		zinc finger MYM-type protein 1-like
Aqu3.1.44523_001	Aqu2.1.44523_001		NA		zinc finger MYM-type protein 1-like
Aqu3.1.44524_001	Aqu2.1.44524_001		NA		ATP-dependent DNA helicase PIF1
Aqu3.1.44525_001	Aqu2.1.44525_001		NA		ATP-dependent DNA helicase pif1-like	EC:3.6.1.15	Nucleoside-triphosphate phosphatase
Aqu3.1.44526_001	Aqu2.1.44526_001		NA		---NA---
Aqu3.1.44527_001	Aqu2.1.44527_001		NA		---NA---
Aqu3.1.44528_001	Aqu2.1.44528_001		NA		---NA---
Aqu3.1.44529_001	Aqu2.1.44529_001		NA		---NA---
Aqu3.1.44530_001	Aqu2.1.44530_001		NA		unc-84-like protein A
Aqu3.1.44531_001	Aqu2.1.44531_001	K15255	3.6.4.12	PIF1; ATP-dependent DNA helicase PIF1 [EC:3.6.4.12]	ATP-dependent DNA helicase PIF1-like
Aqu3.1.44532_001	Aqu2.1.44532_001		NA		---NA---
Aqu3.1.44533_001	Aqu2.1.44533_001		NA		---NA---
Aqu3.1.44534_001	Aqu2.1.44534_001		NA		uncharacterized protein LOC110464719
Aqu3.1.44535_001	Aqu2.1.44535_001		NA		---NA---
Aqu3.1.44536_001	Aqu2.1.44536_001		NA		52 kDa repressor of the inhibitor of the protein kinase-like
Aqu3.1.44537_001	Aqu2.1.44537_001		NA		predicted protein
Aqu3.1.44538_001	Aqu2.1.44538_001		NA		---NA---
Aqu3.1.44539_001	Aqu2.1.44539_001		NA		PREDICTED: uncharacterized protein LOC109588787
Aqu3.1.44540_001	Aqu2.1.44540_001		NA		PREDICTED: uncharacterized protein LOC109589291
Aqu3.1.44541_001	Aqu2.1.44541_001		NA		zinc finger SWIM domain-containing protein 1-like
Aqu3.1.44542_001	Aqu2.1.44542_001	K11859	3.4.19.12	TNFAIP3; tumor necrosis factor, alpha-induced protein 3 [EC:3.4.19.12]	---NA---
Aqu3.1.44543_001	Aqu2.1.44543_001		NA		PREDICTED: uncharacterized protein LOC109038433
Aqu3.1.44544_001	Aqu2.1.44544_001		NA		ATP-dependent DNA helicase PIF1
Aqu3.1.44545_001	Aqu2.1.44545_001		NA		Protein P
Aqu3.1.44546_001	Aqu2.1.44546_001		NA		---NA---
Aqu3.1.44547_001	Aqu2.1.44547_001		NA		PREDICTED: uncharacterized protein LOC109586769
Aqu3.1.44548_001	Aqu2.1.44548_001		NA		PREDICTED: uncharacterized protein LOC109593780
Aqu3.1.44549_001	Aqu2.1.44549_001		NA		PREDICTED: uncharacterized protein LOC109584995
Aqu3.1.44550_001	Aqu2.1.44550_001	K03654	3.6.4.12	recQ; ATP-dependent DNA helicase RecQ [EC:3.6.4.12]	DNA helicase RecQ
Aqu3.1.44551_001	Aqu2.1.44551_001		NA		Retrovirus-related Pol polyprotein from transposon 17.6
Aqu3.1.44552_001	Aqu2.1.44552_001		NA		uncharacterized protein K02A2.6-like
Aqu3.1.44553_001	Aqu2.1.44553_001		NA		Transposon Ty3-G Gag-Pol polyprotein
Aqu3.1.44554_001	Aqu2.1.44554_001		NA		hypothetical protein AWC38_SpisGene12708
Aqu3.1.44555_001	Aqu2.1.44555_001		NA		PREDICTED: uncharacterized protein K02A2.6-like
Aqu3.1.44556_001	Aqu2.1.44556_001		NA		Threonine dehydratase biosynthetic, chloroplastic
Aqu3.1.44557_001	Aqu2.1.44557_001		NA		PREDICTED: uncharacterized protein LOC109587021
Aqu3.1.44558_001	Aqu2.1.44558_001		NA		PREDICTED: uncharacterized protein LOC109587021
Aqu3.1.44559_001	Aqu2.1.44559_001		NA		PREDICTED: uncharacterized protein LOC109587862
Aqu3.1.44560_001	Aqu2.1.44560_001		NA		Transposable element Tcb2 transposase
Aqu3.1.44561_001	Aqu2.1.44561_001		NA		1-aminocyclopropane-1-carboxylate synthase-like protein 1
Aqu3.1.44562_001	Aqu2.1.44562_001		NA		putative nuclease HARBI1
Aqu3.1.44563_001	Aqu2.1.44563_001		NA		---NA---
Aqu3.1.44564_001	Aqu2.1.44564_001		NA		PREDICTED: uncharacterized protein LOC109587130 isoform X2
Aqu3.1.44565_001	Aqu2.1.44565_001		NA		H/ACA ribonucleoprotein complex subunit 1-like
Aqu3.1.44566_001	Aqu2.1.44566_001		NA		PREDICTED: uncharacterized protein LOC109584077
Aqu3.1.44567_001	Aqu2.1.44567_001		NA		PREDICTED: uncharacterized protein LOC109587129
Aqu3.1.44568_001	Aqu2.1.44568_001		NA		PREDICTED: uncharacterized protein LOC109587129
Aqu3.1.44569_001	Aqu2.1.44569_001		NA		---NA---
Aqu3.1.44570_001	Aqu2.1.44570_001		NA		zinc finger MYM-type protein 1-like
Aqu3.1.44571_001	Aqu2.1.44571_001		NA		zinc finger MYM-type protein 3-like
Aqu3.1.44572_001	Aqu2.1.44572_001		NA		---NA---
Aqu3.1.44573_001	Aqu2.1.44573_001		NA		ATP-dependent DNA helicase PIF1-like
Aqu3.1.44574_001	Aqu2.1.44574_001		NA		---NA---
Aqu3.1.44575_001	Aqu2.1.44575_001		NA		---NA---
Aqu3.1.44576_001	Aqu2.1.44576_001		NA		---NA---
Aqu3.1.44577_001	Aqu2.1.44577_001		NA		transposon Ty3-G gap-Pol polyprotein
Aqu3.1.44578_001	Aqu2.1.44578_001		NA		gag-pol polyprotein	EC:3.4.23	Acting on peptide bonds (peptidases)
Aqu3.1.44579_001	Aqu2.1.44579_001		NA		---NA---
Aqu3.1.44580_001	Aqu2.1.44580_001		NA		---NA---
Aqu3.1.44581_001	Aqu2.1.44581_001		NA		zinc finger BED domain-containing protein 1-like
Aqu3.1.44582_001	Aqu2.1.44582_001		NA		zinc finger BED domain-containing protein 1-like
Aqu3.1.44583_001	Aqu2.1.44583_001		NA		PREDICTED: uncharacterized protein LOC102808228, partial
Aqu3.1.44584_001	Aqu2.1.44584_001		NA		G2/M phase-specific E3 ubiquitin-protein ligase-like
Aqu3.1.44585_001	Aqu2.1.44585_001		NA		oocyte zinc finger protein XlCOF6-like
Aqu3.1.44586_001	Aqu2.1.44586_001		NA		---NA---
Aqu3.1.44587_001	Aqu2.1.44587_001		NA		DNA repair and recombination protein pif1, mitochondrial
Aqu3.1.44588_001	Aqu2.1.44588_001		NA		ATP-dependent DNA helicase PIF1
Aqu3.1.44589_001	Aqu2.1.44589_001		NA		---NA---
Aqu3.1.44590_001	Aqu2.1.44590_001		NA		---NA---
Aqu3.1.44591_001	Aqu2.1.44591_001		NA		putative nuclease HARBI1
Aqu3.1.44592_001	Aqu2.1.44592_001		NA		RNA-directed DNA polymerase from mobile element jockey-like
Aqu3.1.44593_001	Aqu2.1.44593_001		NA		---NA---
Aqu3.1.44594_001	Aqu2.1.44594_001		NA		---NA---
Aqu3.1.44595_001	Aqu2.1.44595_001		NA		---NA---
Aqu3.1.44596_001	Aqu2.1.44596_001		NA		PREDICTED: uncharacterized protein K02A2.6-like
Aqu3.1.44597_001	Aqu2.1.44597_001		NA		PREDICTED: uncharacterized protein K02A2.6-like
Aqu3.1.44598_001	Aqu2.1.44598_001		NA		predicted protein
Aqu3.1.44599_001	Aqu2.1.44599_001		NA		predicted protein
Aqu3.1.44600_001	Aqu2.1.44600_001		NA		PREDICTED: uncharacterized protein LOC105847471
Aqu3.1.44601_001	Aqu2.1.44601_001		NA		Transposon Tf2-9 polyprotein
Aqu3.1.44602_001	Aqu2.1.44602_001		NA		putative nuclease HARBI1
Aqu3.1.44603_001	Aqu2.1.44603_001		NA		PREDICTED: uncharacterized protein LOC105313168
Aqu3.1.44604_001	Aqu2.1.44604_001		NA		Mitochondrial dynamics protein MID51
Aqu3.1.44605_001	Aqu2.1.44605_001		NA		retrotransposon protein, putative, Ty1-copia subclass
Aqu3.1.44606_001	Aqu2.1.44606_001		NA		PREDICTED: uncharacterized protein LOC109587761
Aqu3.1.44607_001	Aqu2.1.44607_001		NA		Integrase/recombinase xerD
Aqu3.1.44608_001	Aqu2.1.44608_001		NA		Retrovirus-related Pol polyprotein from transposon 412
Aqu3.1.44609_001	Aqu2.1.44609_001		NA		Retrovirus-related Pol polyprotein from transposon 412
Aqu3.1.44610_001	Aqu2.1.44610_001		NA		DUF1720 domain-containing protein
Aqu3.1.44611_001	Aqu2.1.44611_001		NA		PREDICTED: uncharacterized protein LOC105849592, partial
Aqu3.1.44612_001	Aqu2.1.44612_001		NA		Retrovirus-related Pol polyprotein from transposon TNT 1-94
Aqu3.1.44613_001	Aqu2.1.44613_001		NA		Retrovirus-related Pol polyprotein from transposon TNT 1-94
Aqu3.1.44614_001	Aqu2.1.44614_001		NA		Retrovirus-related Pol polyprotein from transposon TNT 1-94
Aqu3.1.44615_001	Aqu2.1.44615_001		NA		---NA---
Aqu3.1.44616_001	Aqu2.1.44616_001		NA		DNA transposase THAP9
Aqu3.1.44617_001	Aqu2.1.44617_001		NA		PREDICTED: uncharacterized protein LOC105446121
Aqu3.1.44618_001	Aqu2.1.44618_001		NA		PREDICTED: uncharacterized protein LOC100640141, partial
Aqu3.1.44619_001	Aqu2.1.44619_001		NA		PREDICTED: uncharacterized protein LOC109617304
Aqu3.1.44620_001	Aqu2.1.44620_001		NA		hypothetical protein BRAFLDRAFT_69659
Aqu3.1.44621_001	Aqu2.1.44621_001		NA		---NA---
Aqu3.1.44622_001	Aqu2.1.44622_001		NA		---NA---
Aqu3.1.44623_001	Aqu2.1.44623_001		NA		gag-pol polyprotein
Aqu3.1.44624_001	Aqu2.1.44624_001		NA		AF362701_1C protein immunoglobulin-A-binding beta antigen
Aqu3.1.44625_001	Aqu2.1.44625_001		NA		Retrovirus-related Pol polyprotein from transposon TNT 1-94
Aqu3.1.44626_001	Aqu2.1.44626_001		NA		Retrovirus-related Pol polyprotein from transposon TNT 1-94
Aqu3.1.44627_001	Aqu2.1.44627_001		NA		PREDICTED: uncharacterized protein LOC109583319 isoform X2
Aqu3.1.44628_001	Aqu2.1.44628_001		NA		PREDICTED: uncharacterized protein LOC109583319 isoform X2
Aqu3.1.44629_001	Aqu2.1.44629_001		NA		transposon Ty3-G gap-Pol polyprotein
Aqu3.1.44630_001	Aqu2.1.44630_001		NA		PREDICTED: uncharacterized protein LOC109580316
Aqu3.1.44631_001	Aqu2.1.44631_001		NA		gag-pol polyprotein	EC:3.4.23	Acting on peptide bonds (peptidases)
Aqu3.1.44632_001	Aqu2.1.44632_001		NA		zinc finger MYM-type protein 1-like
Aqu3.1.44633_001	Aqu2.1.44633_001		NA		---NA---
Aqu3.1.44634_001	Aqu2.1.44634_001		NA		zinc finger MYM-type protein 2-like
Aqu3.1.44635_001	Aqu2.1.44635_001		NA		zinc finger MYM-type protein 3-like
Aqu3.1.44636_001	Aqu2.1.44636_001		NA		---NA---
Aqu3.1.44637_001	Aqu2.1.44637_001		NA		---NA---
Aqu3.1.44638_001	Aqu2.1.44638_001		NA		---NA---
Aqu3.1.44639_001	Aqu2.1.44639_001		NA		---NA---
Aqu3.1.44640_001	Aqu2.1.44640_001	K15255	3.6.4.12	PIF1; ATP-dependent DNA helicase PIF1 [EC:3.6.4.12]	ATP-dependent DNA helicase PIF1-like
Aqu3.1.44641_001	Aqu2.1.44641_001		NA		---NA---
Aqu3.1.44642_001	Aqu2.1.44642_001		NA		PREDICTED: uncharacterized protein LOC109593768
Aqu3.1.44643_001	Aqu2.1.44643_001		NA		putative uncharacterized transposon-derived protein F52C9.6
Aqu3.1.44644_001	Aqu2.1.44644_001		NA		PREDICTED: uncharacterized protein LOC109590434
Aqu3.1.44645_001	Aqu2.1.44645_001		NA		PREDICTED: uncharacterized protein LOC109590434
Aqu3.1.44646_001	Aqu2.1.44646_001		NA		Protein P
Aqu3.1.44647_001	Aqu2.1.44647_001		NA		Integrase/recombinase xerD like protein
Aqu3.1.44648_001	Aqu2.1.44648_001		NA		Retrovirus-related Pol polyprotein from transposon 412
Aqu3.1.44649_001	Aqu2.1.44649_001		NA		Retrovirus-related Pol polyprotein from transposon 412
Aqu3.1.44650_001	Aqu2.1.44650_001		NA		PREDICTED: uncharacterized protein LOC109587203
Aqu3.1.44651_001	Aqu2.1.44651_001		NA		RNA-directed DNA polymerase from mobile element jockey-like
Aqu3.1.44652_001	Aqu2.1.44652_001		NA		RNA-directed DNA polymerase from mobile element jockey-like
Aqu3.1.44653_001	Aqu2.1.44653_001		NA		Retrovirus-related Pol polyprotein from transposon 17.6
Aqu3.1.44654_001	Aqu2.1.44654_001		NA		Retrovirus-related Pol polyprotein from transposon 17.6
Aqu3.1.44655_001	Aqu2.1.44655_001		NA		zinc finger imprinted 2
Aqu3.1.44656_001	Aqu2.1.44656_001		NA		---NA---
Aqu3.1.44657_001	Aqu2.1.44657_001		NA		PREDICTED: uncharacterized protein LOC109588407
Aqu3.1.44658_001	Aqu2.1.44658_001		NA		---NA---
Aqu3.1.44659_001	Aqu2.1.44659_001		NA		---NA---
Aqu3.1.44660_001	Aqu2.1.44660_001		NA		jerky protein homolog-like isoform X2
Aqu3.1.44661_001	Aqu2.1.44661_001		NA		DDE superfamily endonuclease CENP B
Aqu3.1.44662_001	Aqu2.1.44662_001	K23209	2.7.7.-	THAP9; DNA transposase THAP9 [EC:2.7.7.-]	Transposable element P transposase
Aqu3.1.44663_001	Aqu2.1.44663_001		NA		DNA transposase THAP9
Aqu3.1.44664_001	Aqu2.1.44664_001	K12397	NA	AP3B; AP-3 complex subunit beta	AP-3 complex subunit beta-2-like
Aqu3.1.44665_001	Aqu2.1.44665_001		NA		PREDICTED: uncharacterized protein LOC109581100
Aqu3.1.44666_001	Aqu2.1.44666_001		NA		GRB2-associated and regulator of MAPK protein-like
Aqu3.1.44667_001	Aqu2.1.44667_001	K14590	2.1.1.296	CMTR2; cap2 methyltransferase [EC:2.1.1.296]	cap-specific mRNA (nucleoside-2'-O-)-methyltransferase 2
Aqu3.1.44668_001	Aqu2.1.44668_001		NA		zinc finger protein 862-like
Aqu3.1.44669_001	Aqu2.1.44669_001		NA		zinc finger protein 862-like
Aqu3.1.44670_001	Aqu2.1.44670_001		NA		zinc finger BED domain-containing protein 1-like
Aqu3.1.44671_001	Aqu2.1.44671_001	K12405	1.1.1.- 4.2.1.107 4.2.1.119	HSD17B4; (3R)-3-hydroxyacyl-CoA dehydrogenase / 3a,7a,12a-trihydroxy-5b-cholest-24-enoyl-CoA hydratase / enoyl-CoA hydratase 2 [EC:1.1.1.- 4.2.1.107 4.2.1.119]	peroxisomal multifunctional enzyme type 2
Aqu3.1.44672_001	Aqu2.1.44672_001		NA		coiled-coil domain-containing protein 87 isoform X1
Aqu3.1.44673_001	Aqu2.1.44673_001		NA		HAUS augmin-like complex subunit 1
Aqu3.1.44674_001	Aqu2.1.44674_001	K03240	NA	EIF2B5; translation initiation factor eIF-2B subunit epsilon	translation initiation factor eIF-2B subunit epsilon-like
Aqu3.1.44675_001	Aqu2.1.44675_001		NA		lysM and putative peptidoglycan-binding domain-containing protein 3-like
Aqu3.1.44676_001	Aqu2.1.44676_001		NA		actin-2-like isoform X3
Aqu3.1.44677_001	Aqu2.1.44677_001		NA		SH2 domain-containing adapter protein B
Aqu3.1.44678_001	Aqu2.1.44678_001	K04352	NA	RASA1; Ras GTPase-activating protein 1	ras GTPase-activating protein 1
Aqu3.1.44679_001	Aqu2.1.44679_001	K20163	NA	DENND4; DENN domain-containing protein 4	C-myc promoter-binding protein-like isoform X7
Aqu3.1.44680_001	Aqu2.1.44680_001		NA		myosin heavy chain, non-muscle-like
Aqu3.1.44681_001	Aqu2.1.44681_001	K06229	NA	SUFU; suppressor of fused	suppressor of fused homolog
Aqu3.1.44682_001	Aqu2.1.44682_001		NA		adhesion G-protein coupled receptor G2-like
Aqu3.1.44683_001	Aqu2.1.44683_001		NA		adhesion G-protein coupled receptor G2-like
Aqu3.1.44684_001	Aqu2.1.44684_001		NA		adhesion G-protein coupled receptor G2-like
Aqu3.1.44685_001	Aqu2.1.44685_001		NA		PREDICTED: uncharacterized protein LOC109583978
Aqu3.1.44686_001	Aqu2.1.44686_001		NA		---NA---
Aqu3.1.44687_001	Aqu2.1.44687_001		NA		---NA---
Aqu3.1.44688_001	Aqu2.1.44688_001		NA		---NA---
Aqu3.1.44689_001	Aqu2.1.44689_001		NA		---NA---
Aqu3.1.44690_001	Aqu2.1.44690_001		NA		---NA---
Aqu3.1.44691_001	Aqu2.1.44691_001		NA		RNA-binding protein 34
Aqu3.1.44692_001	Aqu2.1.44692_001		NA		serine-protein kinase ATM-like
Aqu3.1.44694_001	Aqu2.1.44694_001	K01008	2.7.9.3	selD; selenide, water dikinase [EC:2.7.9.3]	Selenide, water dikinase
Aqu3.1.44695_001	Aqu2.1.44695_001		NA		---NA---
Aqu3.1.44696_001	Aqu2.1.44696_001	K01008	2.7.9.3	selD; selenide, water dikinase [EC:2.7.9.3]	selenide, water dikinase 1 isoform X2
Aqu3.1.44697_001	Aqu2.1.44697_001	K02603	NA	ORC1; origin recognition complex subunit 1	origin recognition complex subunit 1
Aqu3.1.44698_001	Aqu2.1.44698_001	K01008	2.7.9.3	selD; selenide, water dikinase [EC:2.7.9.3]	Selenide, water dikinase	EC:2.7.9.3	Selenide, water dikinase
Aqu3.1.44699_001	Aqu2.1.44699_001		NA		acyl-CoA-binding domain-containing protein 5-like
Aqu3.1.44700_001	Aqu2.1.44700_001		NA		PREDICTED: uncharacterized protein LOC109581760 isoform X1
Aqu3.1.44701_001	Aqu2.1.44701_001		NA		predicted protein
Aqu3.1.44702_001	Aqu2.1.44702_001		NA		---NA---
Aqu3.1.44703_001	Aqu2.1.44703_001	K22827	NA	MICU1; calcium uptake protein 1, mitochondrial	calcium uptake protein 1 homolog, mitochondrial-like
Aqu3.1.44704_001	Aqu2.1.44704_001		NA		serine--pyruvate aminotransferase-like
Aqu3.1.44705_001	Aqu2.1.44705_001		NA		E3 SUMO-protein ligase KIAA1586-like
Aqu3.1.44706_001	Aqu2.1.44706_001		NA		uncharacterized protein LOC111031586, partial
Aqu3.1.44707_001	Aqu2.1.44707_001	K10951	NA	SLC12A2; solute carrier family 12 (sodium/potassium/chloride transporter), member 2	solute carrier family 12 member 2
Aqu3.1.44708_001	Aqu2.1.44708_001		NA		zinc finger BED domain-containing protein 1-like
Aqu3.1.44709_001	Aqu2.1.44709_001		NA		zinc finger BED domain-containing protein 1
Aqu3.1.44710_001	Aqu2.1.44710_001	K11667	NA	INO80C; INO80 complex subunit C	INO80 complex subunit C isoform X2
Aqu3.1.44711_001	Aqu2.1.44711_001	K01792	5.1.3.15	E5.1.3.15; glucose-6-phosphate 1-epimerase [EC:5.1.3.15]	putative glucose-6-phosphate 1-epimerase	EC:5.1.3.15	Glucose-6-phosphate 1-epimerase
Aqu3.1.44712_001	Aqu2.1.44712_001	K16353	NA	SDK; protein sidekick	protein sidekick-1-like
Aqu3.1.44713_001	Aqu2.1.44713_001		NA		PREDICTED: uncharacterized protein LOC109585325
Aqu3.1.44714_001	Aqu2.1.44714_001		NA		---NA---
Aqu3.1.44715_001	Aqu2.1.44715_001		NA		predicted protein
Aqu3.1.44716_001	Aqu2.1.44716_001		NA		Adenosine deaminase-like protein
Aqu3.1.44717_001	Aqu2.1.44717_001		NA		ficolin-1-like isoform X1
Aqu3.1.44718_001	Aqu2.1.44718_001	K00774	2.4.2.30	PARP16; poly [ADP-ribose] polymerase 16 [EC:2.4.2.30]	mono [ADP-ribose] polymerase PARP16
Aqu3.1.44719_001	Aqu2.1.44719_001		NA		PREDICTED: uncharacterized protein LOC109585058

### Sheet: S6 Hologenome KEGG
Table S6. The number and percentage of KEGG annotated genes belonging to each KEGG biological category
KEGG biological category	A. queenslandica	AqS1	AqS2	AqS3	% A. queenslandica	% AqS1	% AqS2	% AqS3
Cellular processes	3326	161	51	71	92.1585	4.46107	1.41313	1.9673
Environmental information processing	2672	299	121	77	84.3168	9.43515	3.81824	2.42979
Genetic information processing	2422	215	151	171	81.852	7.26597	5.10308	5.77898
Human diseases	3693	129	52	94	93.0696	3.25101	1.31048	2.36895
Metabolism	2154	764	419	504	56.0791	19.8907	10.9086	13.1216
Organismal systems	3298	80	30	58	95.1529	2.30814	0.865551	1.6734
Total KEGG annotated genes	16515	1936	1011	1278	79.6287	9.33462	4.87464	6.16201

### Sheet: S7 KEGG details
Table S7. The number and percentage of genes annotated belonging to each KEGG pathway
KEGG Biological category	Pathway	A. queenslandica	AqS1	AqS2	AqS3	% A. queenslandica	% AqS1	% AqS2	% AqS3
Metabolism	Carbohydrate metabolism	521	190	124	102	55.603	20.2775	13.2337	10.8858
Metabolism	Energy metabolism	262	194	85	85	41.853	30.9904	13.5783	13.5783
Metabolism	Lipid metabolism	493	58	38	56	76.4341	8.99225	5.89147	8.68217
Metabolism	Nucleotide metabolism	204	73	38	59	54.5455	19.5187	10.1604	15.7754
Metabolism	Amino acid metabolism	459	261	117	159	46.0843	26.2048	11.747	15.9639
Metabolism	Metabolism of other amino acids	207	66	25	47	60	19.1304	7.24638	13.6232
Metabolism	Glycan biosynthesis and metabolism	392	59	52	48	71.1434	10.7078	9.43739	8.71143
Metabolism	Metabolism of cofactors and vitamins	335	156	97	118	47.4504	22.0963	13.7394	16.7139
Metabolism	Metabolism of terpenoids and polyketides	68	35	12	28	47.5524	24.4755	8.39161	19.5804
Metabolism	Biosynthesis of other secondary metabolites	93	45	26	32	47.449	22.9592	13.2653	16.3265
Metabolism	Xenobiotics biodegradation and metabolism	148	66	13	56	52.2968	23.3216	4.59364	19.788
Genetic Information Processing	Transcription	351	8	4	4	95.6403	2.17984	1.08992	1.08992
Genetic Information Processing	Translation	672	94	73	80	73.123	10.2285	7.94342	8.70511
Genetic Information Processing	Folding, sorting and degradation	904	51	35	34	88.2812	4.98047	3.41797	3.32031
Genetic Information Processing	Replication and repair	309	62	39	51	67.0282	13.449	8.45987	11.0629
Genetic Information Processing	Information processing in viruses	176	0	0	1	99.435	0	0	0.564972
Genetic Information Processing	Chromosome	189	0	0	1	99.4737	0	0	0.526316
Environmental Information Processing	Membrane transport	125	180	93	34	28.9352	41.6667	21.5278	7.87037
Environmental Information Processing	Signal transduction	2148	112	28	41	92.2284	4.80893	1.20223	1.76041
Environmental Information Processing	Signaling molecules and interaction	1157	10	1	5	98.636	0.852515	0.0852515	0.426257
Cellular Processes	Transport and catabolism	1783	16	6	14	98.0209	0.879604	0.329852	0.769654
Cellular Processes	Cell motility	872	16	3	10	96.7814	1.7758	0.332963	1.10988
Cellular Processes	Cell growth and death	959	21	16	20	94.3898	2.06693	1.5748	1.9685
Cellular Processes	Cellular community - eukaryotes	630	1	2	2	99.2126	0.15748	0.314961	0.314961
Cellular Processes	Cellular community - prokaryotes	46	111	26	33	21.2963	51.3889	12.037	15.2778
Organismal Systems	Aging	214	14	10	18	83.5938	5.46875	3.90625	7.03125
Organismal Systems	Immune system	1208	16	1	5	98.2114	1.30081	0.0813008	0.406504
Organismal Systems	Endocrine system	866	16	7	20	95.2695	1.76018	0.770077	2.20022
Organismal Systems	Circulatory system	241	6	0	4	96.0159	2.39044	0	1.59363
Organismal Systems	Digestive system	660	18	4	8	95.6522	2.6087	0.57971	1.15942
Organismal Systems	Excretory system	244	0	0	0	100	0	0	0
Organismal Systems	Nervous system	584	8	4	3	97.4958	1.33556	0.66778	0.500835
Organismal Systems	Sensory system	273	0	0	0	100	0	0	0
Organismal Systems	Development and regeneration	854	2	2	3	99.187	0.232288	0.232288	0.348432
Organismal Systems	Environmental adaptation	372	18	5	15	90.7317	4.39024	1.21951	3.65854
Human Diseases	Cancer: overview	1752	40	12	34	95.321	2.17628	0.652884	1.84984
Human Diseases	Cancer: specific types	739	13	4	14	95.974	1.68831	0.519481	1.81818
Human Diseases	Immune disease	103	3	0	3	94.4954	2.75229	0	2.75229
Human Diseases	Neurodegenerative disease	1008	15	3	11	97.2035	1.44648	0.289296	1.06075
Human Diseases	Substance dependence	211	4	1	2	96.789	1.83486	0.458716	0.917431
Human Diseases	Cardiovascular disease	761	28	11	28	91.9082	3.38164	1.3285	3.38164
Human Diseases	Endocrine and metabolic disease	646	24	7	20	92.6829	3.44333	1.0043	2.86944
Human Diseases	Infectious disease: bacterial	1183	22	10	16	96.1007	1.78716	0.812348	1.29976
Human Diseases	Infectious disease: viral	1217	10	2	5	98.6224	0.810373	0.162075	0.405186
Human Diseases	Infectious disease: parasitic	324	2	0	3	98.4802	0.607903	0	0.911854
Human Diseases	Drug resistance: antimicrobial	2	31	19	17	2.89855	44.9275	27.5362	24.6377
Human Diseases	Drug resistance: antineoplastic	405	18	7	16	90.8072	4.03587	1.56951	3.58744

### Sheet: S8 Gene expression
Table S8. Number and percent of genes expressed genes in the nine holotranscriptomes
Species	Total genes	Expressed genes	Expressed genes (%)
A. queenslandica	42644	31490	73.8439
AqS1	3478	3204	92.1219
AqS2	1621	1555	95.9284
AqS3	2933	2392	81.5547

### Sheet: S9 Mapped RNA-seq reads
Table S9. The percent of RNA-seq reads aligned to host and symbionts in the nine adult holotranscriptomes.
Individual	A	B	C	D	E	F	G	H	I	Average
A. queenslandica	78.3376	82.4228	81.9925	79.5831	64.2577	94.859	91.6234	53.4684	83.3066	78.8723
AqS1	17.8017	15.457	15.6892	19.1094	31.141	4.90755	7.7853	43.79	15.4215	19.0114
AqS2	2.59749	1.24443	1.39361	0.848348	2.4078	0.0988561	0.27026	1.55075	0.826817	1.24871
AqS3	1.26315	0.875752	0.924727	0.459146	2.19357	0.134617	0.321053	1.19078	0.445084	0.867542

### Sheet: S10 Quartiles symbionts
Table S10. Level of expression of symbiont genes in quartiles (Q1, lowest; Q4, highest)
Gene	TPM quartile	KO	Enzyme code	Description	Blast2go	Blast2go enzyme code	Blast2go enzyme	Prokka annotation	KofamKOALA ko	KofamKOALA description	GhostKOALA ko	GhostKOALA description	DeepKOALA ko	DeepKOALA description	Bakta full	Bakta description	EC	GO	Gene light	Bakta light
AqS1v2_00001	Not_expressed				DUF91 domain-containing protein			inference=ab initio prediction:Prodigal:2.6;locus_tag=AqS1v2_00001;product=hypothetical protein					K12893	SRSF4_5_6, SFRS4_5_6; serine/arginine-rich splicing factor 4/5/6		DUF91 domain-containing protein				hypothetical protein
AqS1v2_00002	Q1	K03543		emrA; membrane fusion protein, multidrug efflux system	HlyD family secretion protein			Name=emrK_1;gene=emrK_1;inference=ab initio prediction:Prodigal:2.6,similar to AA sequence:UniProtKB:P52599;locus_tag=AqS1v2_00002;product=putative multidrug resistance protein EmrK	K03543	emrA; membrane fusion protein, multidrug efflux system	K03543	emrA; membrane fusion protein, multidrug efflux system			hlyD	HlyD family secretion protein				hypothetical protein
AqS1v2_00003	Not_expressed				SAM-dependent DNA methyltransferase	EC:2.1.1.72	Site-specific DNA-methyltransferase (adenine-specific)	inference=ab initio prediction:Prodigal:2.6;locus_tag=AqS1v2_00003;product=hypothetical protein								hypothetical protein				hypothetical protein
AqS1v2_00004	Q1				SAM-dependent DNA methyltransferase			inference=ab initio prediction:Prodigal:2.6;locus_tag=AqS1v2_00004;product=hypothetical protein								hypothetical protein				hypothetical protein
AqS1v2_00005	Q1	K03646	3.4.21.72	tolA; colicin import membrane protein	cell envelope integrity protein TolA			eC_number=3.4.21.72;Name=iga_1;gene=iga_1;inference=ab initio prediction:Prodigal:2.6,similar to AA sequence:UniProtKB:P09790;locus_tag=AqS1v2_00005;product=IgA-specific serine endopeptidase autotransporter	K03646	tolA; colicin import membrane protein					tolA	cell envelope integrity protein TolA		GO:0005215,GO:0006810,GO:0098567		hypothetical protein
AqS1v2_00006	Q1		2.3.1.247		3-keto-5-aminohexanoate cleavage protein			eC_number=2.3.1.247;Name=kce_1;gene=kce_1;inference=ab initio prediction:Prodigal:2.6,similar to AA sequence:UniProtKB:Q8RHX2;locus_tag=AqS1v2_00006;product=3-keto-5-aminohexanoate cleavage enzyme	K27838	E2.3.1.319; 3,5-dioxohexanoate:acetyl-CoA acetone transferase [EC:2.3.1.319]	K27838	E2.3.1.319; 3,5-dioxohexanoate:acetyl-CoA acetone transferase [EC:2.3.1.319]	K27838	E2.3.1.319; 3,5-dioxohexanoate:acetyl-CoA acetone transferase [EC:2.3.1.319]		3-keto-5-aminohexanoate cleavage protein	2.3.1.319			3,5-dioxohexanoate:acetyl-CoA acetone transferase
AqS1v2_00007	Q1				hypothetical protein			inference=ab initio prediction:Prodigal:2.6;locus_tag=AqS1v2_00007;product=hypothetical protein								hypothetical protein				hypothetical protein
AqS1v2_00008	Q1	K00782		lldG; L-lactate dehydrogenase complex protein LldG	lactate utilization protein C			Name=lutC_1;gene=lutC_1;inference=ab initio prediction:Prodigal:2.6,similar to AA sequence:UniProtKB:O32259;locus_tag=AqS1v2_00008;product=Lactate utilization protein C	K00782	lldG; L-lactate dehydrogenase complex protein LldG	K00782	lldG; L-lactate dehydrogenase complex protein LldG	K00782	lldG; L-lactate dehydrogenase complex protein LldG		lactate utilization protein C				hypothetical protein
AqS1v2_00009	Q1	K18929		lldF; L-lactate dehydrogenase complex protein LldF	iron-sulfur cluster-binding protein			Name=lutB_1;gene=lutB_1;inference=ab initio prediction:Prodigal:2.6,similar to AA sequence:UniProtKB:O07021;locus_tag=AqS1v2_00009;product=Lactate utilization protein B	K18929	lldF; L-lactate dehydrogenase complex protein LldF	K18929	lldF; L-lactate dehydrogenase complex protein LldF	K18929	lldF; L-lactate dehydrogenase complex protein LldF		LutB/LldF family L-lactate oxidation iron-sulfur protein		GO:0006089,GO:0051536		Iron-sulfur cluster-binding protein
AqS1v2_00010	Q1	K18928		lldE; L-lactate dehydrogenase complex protein LldE	(Fe-S)-binding protein			Name=lutA_1;gene=lutA_1;inference=ab initio prediction:Prodigal:2.6,similar to AA sequence:UniProtKB:O07020;locus_tag=AqS1v2_00010;product=Lactate utilization protein A	K18928	lldE; L-lactate dehydrogenase complex protein LldE	K18928	lldE; L-lactate dehydrogenase complex protein LldE	K18928	lldE; L-lactate dehydrogenase complex protein LldE		(Fe-S)-binding protein				Cysteine-rich domain-containing protein
AqS1v2_00011	Q1				---NA---			inference=ab initio prediction:Prodigal:2.6;locus_tag=AqS1v2_00011;product=hypothetical protein								DUF4282 domain-containing protein				hypothetical protein
AqS1v2_00012	Q1				Snake venom metalloprotease inhibitor 02A10			inference=ab initio prediction:Prodigal:2.6;locus_tag=AqS1v2_00012;product=hypothetical protein								hypothetical protein				hypothetical protein
AqS1v2_00013	Not_expressed				hypothetical protein			inference=ab initio prediction:Prodigal:2.6;locus_tag=AqS1v2_00013;product=hypothetical protein								hypothetical protein				hypothetical protein
AqS1v2_00014	Not_expressed				---NA---			inference=ab initio prediction:Prodigal:2.6;locus_tag=AqS1v2_00014;product=hypothetical protein								hypothetical protein				hypothetical protein
AqS1v2_00015	Not_expressed				DUF4177 domain-containing protein			inference=ab initio prediction:Prodigal:2.6;locus_tag=AqS1v2_00015;product=hypothetical protein								hypothetical protein				hypothetical protein
AqS1v2_00016	Q1	K01693	4.2.1.19	hisB; imidazoleglycerol-phosphate dehydratase [EC:4.2.1.19]	imidazoleglycerol-phosphate dehydratase HisB	EC:4.2.1.19	Imidazoleglycerol-phosphate dehydratase	Name=hisB_1;gene=hisB_1;inference=ab initio prediction:Prodigal:2.6,similar to AA sequence:UniProtKB:D2QPE6;locus_tag=AqS1v2_00016;product=Histidine biosynthesis bifunctional protein HisB	K01693	hisB; imidazoleglycerol-phosphate dehydratase [EC:4.2.1.19]	K01693	hisB; imidazoleglycerol-phosphate dehydratase [EC:4.2.1.19]	K01693	hisB; imidazoleglycerol-phosphate dehydratase [EC:4.2.1.19]		hypothetical protein				hypothetical protein
AqS1v2_00017	Q1	K02501	4.3.2.10	hisH; imidazole glycerol-phosphate synthase subunit HisH [EC:4.3.2.10]	imidazole glycerol phosphate synthase subunit HisH			eC_number=2.4.2.-;Name=hisH_1;gene=hisH_1;inference=ab initio prediction:Prodigal:2.6,similar to AA sequence:UniProtKB:P59957;locus_tag=AqS1v2_00017;product=Imidazole glycerol phosphate synthase subunit HisH	K02501	hisH; imidazole glycerol-phosphate synthase subunit HisH [EC:4.3.2.10]	K02501	hisH; imidazole glycerol-phosphate synthase subunit HisH [EC:4.3.2.10]	K02501	hisH; imidazole glycerol-phosphate synthase subunit HisH [EC:4.3.2.10]	hisH	imidazole glycerol phosphate synthase subunit HisH	4.3.2.10	GO:0000105,GO:0000107		hypothetical protein
AqS1v2_00018	Q1	K01945	6.3.4.13	purD; phosphoribosylamine---glycine ligase [EC:6.3.4.13]	phosphoribosylamine--glycine ligase			eC_number=6.3.4.13;Name=purD_1;gene=purD_1;inference=ab initio prediction:Prodigal:2.6,similar to AA sequence:UniProtKB:Q8ZAR2;locus_tag=AqS1v2_00018;product=Phosphoribosylamine--glycine ligase	K01945	purD; phosphoribosylamine---glycine ligase [EC:6.3.4.13]	K01945	purD; phosphoribosylamine---glycine ligase [EC:6.3.4.13]	K01945	purD; phosphoribosylamine---glycine ligase [EC:6.3.4.13]		Phosphoribosylamine--glycine ligase				Phosphoribosylamine--glycine ligase
AqS1v2_00019	Q1	K00602	2.1.2.3 3.5.4.10	purH; phosphoribosylaminoimidazolecarboxamide formyltransferase / IMP cyclohydrolase [EC:2.1.2.3 3.5.4.10]	bifunctional phosphoribosylaminoimidazolecarboxamide formyltransferase/IMP cyclohydrolase			Name=purH_1;gene=purH_1;inference=ab initio prediction:Prodigal:2.6,similar to AA sequence:UniProtKB:P15639;locus_tag=AqS1v2_00019;product=Bifunctional purine biosynthesis protein PurH	K00602	purH; phosphoribosylaminoimidazolecarboxamide formyltransferase / IMP cyclohydrolase [EC:2.1.2.3 3.5.4.10]	K00602	purH; phosphoribosylaminoimidazolecarboxamide formyltransferase / IMP cyclohydrolase [EC:2.1.2.3 3.5.4.10]	K00602	purH; phosphoribosylaminoimidazolecarboxamide formyltransferase / IMP cyclohydrolase [EC:2.1.2.3 3.5.4.10]	purH	bifunctional phosphoribosylaminoimidazolecarboxamide formyltransferase/IMP cyclohydrolase	2.1.2.3,3.5.4.10	GO:0003824,GO:0003937,GO:0004643,GO:0006164,GO:0006189	purH	Bifunctional purine biosynthesis protein PurH
AqS1v2_00020	Not_expressed				hypothetical protein			inference=ab initio prediction:Prodigal:2.6;locus_tag=AqS1v2_00020;product=hypothetical protein								hypothetical protein				hypothetical protein
AqS1v2_00021	Not_expressed				hypothetical protein			inference=ab initio prediction:Prodigal:2.6;locus_tag=AqS1v2_00021;product=hypothetical protein								hypothetical protein				hypothetical protein
AqS1v2_00022	Not_expressed				---NA---			inference=ab initio prediction:Prodigal:2.6;locus_tag=AqS1v2_00022;product=hypothetical protein								hypothetical protein				hypothetical protein
AqS1v2_00023	Q1	K05540	1.-.-.-	dusB; tRNA-dihydrouridine synthase B [EC:1.-.-.-]	tRNA dihydrouridine synthase DusB			eC_number=1.3.1.-;Name=dus_1;gene=dus_1;inference=ab initio prediction:Prodigal:2.6,similar to AA sequence:UniProtKB:P9WNS7;locus_tag=AqS1v2_00023;product=putative tRNA-dihydrouridine synthase	K05540	dusB; tRNA-dihydrouridine synthase B [EC:1.-.-.-]	K05540	dusB; tRNA-dihydrouridine synthase B [EC:1.-.-.-]	K05540	dusB; tRNA-dihydrouridine synthase B [EC:1.-.-.-]	dusB	tRNA dihydrouridine synthase DusB	1.-.-.-,1.3.1.-	GO:0008033,GO:0017150,GO:0050660		tRNA-dihydrouridine synthase B
AqS1v2_00024	Q1				Uncharacterised protein			inference=ab initio prediction:Prodigal:2.6;locus_tag=AqS1v2_00024;product=hypothetical protein								hypothetical protein				hypothetical protein
AqS1v2_00025	Not_expressed				hypothetical protein			inference=ab initio prediction:Prodigal:2.6;locus_tag=AqS1v2_00025;product=hypothetical protein								hypothetical protein				hypothetical protein
AqS1v2_00026	Not_expressed				DUF3696 domain-containing protein			inference=ab initio prediction:Prodigal:2.6;locus_tag=AqS1v2_00026;product=hypothetical protein								DUF3696 domain-containing protein				hypothetical protein
AqS1v2_00027	Not_expressed				---NA---			inference=ab initio prediction:Prodigal:2.6;locus_tag=AqS1v2_00027;product=hypothetical protein								hypothetical protein				hypothetical protein
AqS1v2_00028	Not_expressed				DUF3696 domain-containing protein			inference=ab initio prediction:Prodigal:2.6;locus_tag=AqS1v2_00028;product=hypothetical protein								hypothetical protein				hypothetical protein
AqS1v2_00029	Q1	K01908	6.2.1.17	prpE; propionyl-CoA synthetase [EC:6.2.1.17]	propionyl-CoA synthetase	EC:6.2.1.1; EC:6.2.1.17	Acetate--CoA ligase; Propionate--CoA ligase	eC_number=6.2.1.1;Name=acs_1;gene=acs_1;inference=ab initio prediction:Prodigal:2.6,similar to AA sequence:UniProtKB:Q8ZKF6;locus_tag=AqS1v2_00029;product=Acetyl-coenzyme A synthetase	K01908	ACSS3, prpE; propionyl-CoA synthetase [EC:6.2.1.17]	K01908	ACSS3, prpE; propionyl-CoA synthetase [EC:6.2.1.17]	K01908	ACSS3, prpE; propionyl-CoA synthetase [EC:6.2.1.17]		Propionyl-CoA synthetase	6.2.1.17			Propionyl-CoA synthetase
AqS1v2_00030	Q1	K01847	5.4.99.2	MUT; methylmalonyl-CoA mutase [EC:5.4.99.2]	methylmalonyl-CoA mutase	EC:5.4.99.2	Methylmalonyl-CoA mutase	eC_number=5.4.99.2;Name=scpA_1;gene=scpA_1;inference=ab initio prediction:Prodigal:2.6,similar to AA sequence:UniProtKB:P27253;locus_tag=AqS1v2_00030;product=Methylmalonyl-CoA mutase	K01847	MUT; methylmalonyl-CoA mutase [EC:5.4.99.2]	K01847	MUT; methylmalonyl-CoA mutase [EC:5.4.99.2]	K01847	MUT; methylmalonyl-CoA mutase [EC:5.4.99.2]	scpA	methylmalonyl-CoA mutase	5.4.99.2	GO:0004494,GO:0031419,GO:0046872		methylmalonyl-CoA mutase
AqS1v2_00031	Q1	K01966	6.4.1.3 2.1.3.15	PCCB; propionyl-CoA carboxylase beta chain [EC:6.4.1.3 2.1.3.15]	acyl-CoA carboxylase subunit beta	EC:6.4.1.3; EC:6.4.1.2	Propionyl-CoA carboxylase; Acetyl-CoA carboxylase	eC_number=6.4.1.3;Name=pccB_1;gene=pccB_1;inference=ab initio prediction:Prodigal:2.6,similar to AA sequence:UniProtKB:Q3J4E3;locus_tag=AqS1v2_00031;product=Propionyl-CoA carboxylase beta chain	K01966	PCCB, pccB; propionyl-CoA carboxylase beta subunit [EC:6.4.1.3 2.1.3.15]	K01966	PCCB, pccB; propionyl-CoA carboxylase beta subunit [EC:6.4.1.3 2.1.3.15]	K01966	PCCB, pccB; propionyl-CoA carboxylase beta subunit [EC:6.4.1.3 2.1.3.15]		Acyl-CoA carboxylase subunit beta	2.1.3.15,6.4.1.3			Methylmalonyl-CoA decarboxylase subunit alpha
AqS1v2_00032	Q1	K01965	6.4.1.3	PCCA; propionyl-CoA carboxylase alpha chain [EC:6.4.1.3]	acetyl/propionyl/methylcrotonyl-CoA carboxylase subunit alpha			Name=accA1_1;gene=accA1_1;inference=ab initio prediction:Prodigal:2.6,similar to AA sequence:UniProtKB:P9WPQ3;locus_tag=AqS1v2_00032;product=Acetyl-/propionyl-coenzyme A carboxylase alpha chain	K01965	PCCA, pccA; propionyl-CoA carboxylase alpha subunit [EC:6.4.1.3]	K01965	PCCA, pccA; propionyl-CoA carboxylase alpha subunit [EC:6.4.1.3]	K01965	PCCA, pccA; propionyl-CoA carboxylase alpha subunit [EC:6.4.1.3]		propionyl-CoA carboxylase	6.4.1.3			Biotin carboxylase
AqS1v2_00033	Q1	K07588	2.7.-.-	argK; LAO/AO transport system kinase [EC:2.7.-.-]	methylmalonyl Co-A mutase-associated GTPase MeaB			eC_number=3.6.-.-;inference=ab initio prediction:Prodigal:2.6,similar to AA sequence:UniProtKB:P9WPZ1;locus_tag=AqS1v2_00033;product=putative GTPase	K07588	MMAA, argK; GTPase [EC:3.6.5.-]	K07588	MMAA, argK; GTPase [EC:3.6.5.-]	K07588	MMAA, argK; GTPase [EC:3.6.5.-]	meaB	methylmalonyl Co-A mutase-associated GTPase MeaB	3.6.5.-	GO:0003924,GO:0005525	meaB	Methylmalonyl Co-A mutase-associated GTPase MeaB
AqS1v2_00034	Q1	K05606	5.1.99.1	MCEE; methylmalonyl-CoA/ethylmalonyl-CoA epimerase [EC:5.1.99.1]	methylmalonyl-CoA epimerase			eC_number=5.1.3.33;Name=cetB_1;gene=cetB_1;inference=ab initio prediction:Prodigal:2.6,similar to AA sequence:UniProtKB:A1YPR3;locus_tag=AqS1v2_00034;product=2-epi-5-epi-valiolone epimerase	K05606	MCEE, epi; methylmalonyl-CoA/ethylmalonyl-CoA epimerase [EC:5.1.99.1]	K05606	MCEE, epi; methylmalonyl-CoA/ethylmalonyl-CoA epimerase [EC:5.1.99.1]	K05606	MCEE, epi; methylmalonyl-CoA/ethylmalonyl-CoA epimerase [EC:5.1.99.1]	mce	methylmalonyl-CoA epimerase	5.1.99.1			Ethylmalonyl-CoA/methylmalonyl-CoA epimerase
AqS1v2_00035	Q1				coiled-coil domain-containing protein 86-like			inference=ab initio prediction:Prodigal:2.6;locus_tag=AqS1v2_00035;product=hypothetical protein								hypothetical protein				hypothetical protein
AqS1v2_00036	Q1	K02434	6.3.5.6 6.3.5.7	gatB; aspartyl-tRNA(Asn)/glutamyl-tRNA(Gln) amidotransferase subunit B [EC:6.3.5.6 6.3.5.7]	Asp-tRNA(Asn)/Glu-tRNA(Gln) amidotransferase subunit GatB	EC:6.3.5.7	Glutaminyl-tRNA synthase (glutamine-hydrolyzing)	eC_number=6.3.5.-;Name=gatB_1;gene=gatB_1;inference=ab initio prediction:Prodigal:2.6,similar to AA sequence:UniProtKB:Q9HVT7;locus_tag=AqS1v2_00036;product=Aspartyl/glutamyl-tRNA(Asn/Gln) amidotransferase subunit B	K02434	gatB, PET112; aspartyl-tRNA(Asn)/glutamyl-tRNA(Gln) amidotransferase subunit B [EC:6.3.5.6 6.3.5.7]	K02434	gatB, PET112; aspartyl-tRNA(Asn)/glutamyl-tRNA(Gln) amidotransferase subunit B [EC:6.3.5.6 6.3.5.7]	K02434	gatB, PET112; aspartyl-tRNA(Asn)/glutamyl-tRNA(Gln) amidotransferase subunit B [EC:6.3.5.6 6.3.5.7]	gatB	Asp-tRNA(Asn)/Glu-tRNA(Gln) amidotransferase subunit GatB	6.3.5.6,6.3.5.7	GO:0016884		Aspartyl/glutamyl-tRNA(Asn/Gln) amidotransferase subunit B
AqS1v2_00037	Q1	K02433	6.3.5.6 6.3.5.7	gatA; aspartyl-tRNA(Asn)/glutamyl-tRNA(Gln) amidotransferase subunit A [EC:6.3.5.6 6.3.5.7]	Asp-tRNA(Asn)/Glu-tRNA(Gln) amidotransferase subunit GatA	EC:3.5.1.4; EC:6.3.5.7	Amidase; Glutaminyl-tRNA synthase (glutamine-hydrolyzing)	eC_number=6.3.5.7;Name=gatA_1;gene=gatA_1;inference=ab initio prediction:Prodigal:2.6,similar to AA sequence:UniProtKB:Q9HVT8;locus_tag=AqS1v2_00037;product=Glutamyl-tRNA(Gln) amidotransferase subunit A	K02433	gatA, QRSL1; aspartyl-tRNA(Asn)/glutamyl-tRNA(Gln) amidotransferase subunit A [EC:6.3.5.6 6.3.5.7]	K02433	gatA, QRSL1; aspartyl-tRNA(Asn)/glutamyl-tRNA(Gln) amidotransferase subunit A [EC:6.3.5.6 6.3.5.7]	K02433	gatA, QRSL1; aspartyl-tRNA(Asn)/glutamyl-tRNA(Gln) amidotransferase subunit A [EC:6.3.5.6 6.3.5.7]	gatA	Asp-tRNA(Asn)/Glu-tRNA(Gln) amidotransferase subunit GatA	6.3.5.6,6.3.5.7	GO:0006412,GO:0006424,GO:0030956,GO:0050567		Glutamyl-tRNA(Gln) amidotransferase subunit A
AqS1v2_00037	Q1	K02433	6.3.5.6 6.3.5.7	gatA; aspartyl-tRNA(Asn)/glutamyl-tRNA(Gln) amidotransferase subunit A [EC:6.3.5.6 6.3.5.7]	Asp-tRNA(Asn)/Glu-tRNA(Gln) amidotransferase subunit GatA	EC:3.5.1.4; EC:6.3.5.7	Amidase; Glutaminyl-tRNA synthase (glutamine-hydrolyzing)	eC_number=6.3.5.7;Name=gatA_1;gene=gatA_1;inference=ab initio prediction:Prodigal:2.6,similar to AA sequence:UniProtKB:Q9HVT8;locus_tag=AqS1v2_00037;product=Glutamyl-tRNA(Gln) amidotransferase subunit A	K01426	E3.5.1.4, amiE; amidase [EC:3.5.1.4]	K02433	gatA, QRSL1; aspartyl-tRNA(Asn)/glutamyl-tRNA(Gln) amidotransferase subunit A [EC:6.3.5.6 6.3.5.7]	K02433	gatA, QRSL1; aspartyl-tRNA(Asn)/glutamyl-tRNA(Gln) amidotransferase subunit A [EC:6.3.5.6 6.3.5.7]	gatA	Asp-tRNA(Asn)/Glu-tRNA(Gln) amidotransferase subunit GatA	6.3.5.6,6.3.5.7	GO:0006412,GO:0006424,GO:0030956,GO:0050567		Glutamyl-tRNA(Gln) amidotransferase subunit A
AqS1v2_00038	Q1	K02435	6.3.5.6 6.3.5.7	gatC; aspartyl-tRNA(Asn)/glutamyl-tRNA(Gln) amidotransferase subunit C [EC:6.3.5.6 6.3.5.7]	Asp-tRNA(Asn)/Glu-tRNA(Gln) amidotransferase subunit GatC	EC:6.3.5.7	Glutaminyl-tRNA synthase (glutamine-hydrolyzing)	eC_number=6.3.5.-;Name=gatC_1;gene=gatC_1;inference=ab initio prediction:Prodigal:2.6,similar to AA sequence:UniProtKB:Q9HVT9;locus_tag=AqS1v2_00038;product=Glutamyl-tRNA(Gln) amidotransferase subunit C	K02435	gatC, GATC; aspartyl-tRNA(Asn)/glutamyl-tRNA(Gln) amidotransferase subunit C [EC:6.3.5.6 6.3.5.7]	K02435	gatC, GATC; aspartyl-tRNA(Asn)/glutamyl-tRNA(Gln) amidotransferase subunit C [EC:6.3.5.6 6.3.5.7]	K02435	gatC, GATC; aspartyl-tRNA(Asn)/glutamyl-tRNA(Gln) amidotransferase subunit C [EC:6.3.5.6 6.3.5.7]	gatC	Asp-tRNA(Asn)/Glu-tRNA(Gln) amidotransferase subunit GatC		GO:0006424,GO:0006450,GO:0030956,GO:0050567		Aspartyl/glutamyl-tRNA(Asn/Gln) amidotransferase subunit C
AqS1v2_00039	Q1	K03569		mreB; rod shape-determining protein MreB and related proteins	rod shape-determining protein			Name=mreB_1;gene=mreB_1;inference=ab initio prediction:Prodigal:2.6,similar to AA sequence:UniProtKB:P0A9X4;locus_tag=AqS1v2_00039;product=Rod shape-determining protein MreB	K03569	mreB; rod shape-determining protein MreB and related proteins	K03569	mreB; rod shape-determining protein MreB and related proteins	K03569	mreB; rod shape-determining protein MreB and related proteins	mreB	Cell shape-determining protein MreB			mreB	Cell shape-determining protein MreB
AqS1v2_00040	Q1	K03570		mreC; rod shape-determining protein MreC	rod shape-determining protein MreC			Name=mreC_1;gene=mreC_1;inference=ab initio prediction:Prodigal:2.6,similar to AA sequence:UniProtKB:P16926;locus_tag=AqS1v2_00040;product=Cell shape-determining protein MreC	K03570	mreC; rod shape-determining protein MreC	K03570	mreC; rod shape-determining protein MreC	K03570	mreC; rod shape-determining protein MreC	mreC	rod shape-determining protein MreC		GO:0008360	mreC	Cell shape-determining protein MreC
AqS1v2_00041	Q1	K03571		mreD; rod shape-determining protein MreD	rod shape-determining protein MreD			Name=mreD_1;gene=mreD_1;inference=ab initio prediction:Prodigal:2.6,similar to AA sequence:UniProtKB:P0ABH4;locus_tag=AqS1v2_00041;product=Rod shape-determining protein MreD	K03571	mreD; rod shape-determining protein MreD			K03571	mreD; rod shape-determining protein MreD	mreD	rod shape-determining protein MreD		GO:0008360,GO:0016020		hypothetical protein
AqS1v2_00042	Not_expressed	K05515	3.4.16.4	mrdA; penicillin-binding protein 2 [EC:3.4.16.4]	penicillin-binding protein 2			eC_number=3.4.16.4;Name=mrdA_1;gene=mrdA_1;inference=ab initio prediction:Prodigal:2.6,similar to AA sequence:UniProtKB:P0AD65;locus_tag=AqS1v2_00042;product=Peptidoglycan D%2CD-transpeptidase MrdA	K05515	mrdA; penicillin-binding protein 2 [EC:3.4.16.4]	K05515	mrdA; penicillin-binding protein 2 [EC:3.4.16.4]	K05515	mrdA; penicillin-binding protein 2 [EC:3.4.16.4]	mrdA	penicillin-binding protein 2	3.4.16.4	GO:0003824,GO:0008658,GO:0009252,GO:0016020	mrdA	Peptidoglycan D,D-transpeptidase MrdA
AqS1v2_00043	Q1	K05837	2.4.1.129	rodA; rod shape determining protein RodA	rod shape-determining protein RodA			eC_number=2.4.1.129;Name=mrdB_1;gene=mrdB_1;inference=ab initio prediction:Prodigal:2.6,similar to AA sequence:UniProtKB:P0ABG7;locus_tag=AqS1v2_00043;product=Peptidoglycan glycosyltransferase MrdB	K05837	rodA, mrdB; peptidoglycan glycosyltransferase [EC:2.4.99.28]	K05837	rodA, mrdB; peptidoglycan glycosyltransferase [EC:2.4.99.28]			rodA	rod shape-determining protein RodA		GO:0008360,GO:0016020	mrdB	Peptidoglycan glycosyltransferase MrdB
AqS1v2_00044	Q1	K08305	4.2.2.-	mltB; membrane-bound lytic murein transglycosylase B [EC:4.2.2.-]	lytic murein transglycosylase B			eC_number=4.2.2.-;Name=mltB_1;gene=mltB_1;inference=ab initio prediction:Prodigal:2.6,similar to AA sequence:UniProtKB:P41052;locus_tag=AqS1v2_00044;product=Membrane-bound lytic murein transglycosylase B	K08305	mltB; peptidoglycan lytic transglycosylase B [EC:4.2.2.29]	K08305	mltB; peptidoglycan lytic transglycosylase B [EC:4.2.2.29]			mltB	lytic murein transglycosylase B	4.2.2.29	GO:0009253,GO:0016757		hypothetical protein
AqS1v2_00045	Q1	K03642	4.2.2.-	rlpA; rare lipoprotein A	septal ring lytic transglycosylase RlpA family protein	EC:2.4.99	Glycosyltransferases	eC_number=4.2.2.-;Name=rlpA_1;gene=rlpA_1;inference=ab initio prediction:Prodigal:2.6,similar to AA sequence:UniProtKB:A0A0H2ZFV1;locus_tag=AqS1v2_00045;product=Endolytic peptidoglycan transglycosylase RlpA	K03642	rlpA; peptidoglycan lytic transglycosylase [EC:4.2.2.29]	K03642	rlpA; peptidoglycan lytic transglycosylase [EC:4.2.2.29]	K03642	rlpA; peptidoglycan lytic transglycosylase [EC:4.2.2.29]	rlpA	Endolytic peptidoglycan transglycosylase RlpA	4.2.2.29			hypothetical protein
AqS1v2_00046	Q1	K07258	3.4.16.4	dacC; serine-type D-Ala-D-Ala carboxypeptidase (penicillin-binding protein 5/6) [EC:3.4.16.4]	serine-type D-Ala-D-Ala carboxypeptidase			eC_number=3.4.16.4;Name=dacA_1;gene=dacA_1;inference=ab initio prediction:Prodigal:2.6,similar to AA sequence:UniProtKB:P0AEB2;locus_tag=AqS1v2_00046;product=D-alanyl-D-alanine carboxypeptidase DacA	K07258	dacC, dacA, dacD; serine-type D-Ala-D-Ala carboxypeptidase (penicillin-binding protein 5/6) [EC:3.4.16.4]	K07258	dacC, dacA, dacD; serine-type D-Ala-D-Ala carboxypeptidase (penicillin-binding protein 5/6) [EC:3.4.16.4]	K07258	dacC, dacA, dacD; serine-type D-Ala-D-Ala carboxypeptidase (penicillin-binding protein 5/6) [EC:3.4.16.4]		serine-type D-Ala-D-Ala carboxypeptidase	3.4.16.4			serine-type D-Ala-D-Ala carboxypeptidase
AqS1v2_00047	Q1	K03801	2.3.1.181	lipB; lipoyl(octanoyl) transferase [EC:2.3.1.181]	lipoyl(octanoyl) transferase LipB	EC:2.3.1.181	Lipoyl(octanoyl) transferase	eC_number=2.3.1.181;Name=lipB_1;gene=lipB_1;inference=ab initio prediction:Prodigal:2.6,similar to AA sequence:UniProtKB:P60720;locus_tag=AqS1v2_00047;product=Octanoyltransferase	K03801	lipB; lipoyl(octanoyl) transferase [EC:2.3.1.181]	K03801	lipB; lipoyl(octanoyl) transferase [EC:2.3.1.181]	K03801	lipB; lipoyl(octanoyl) transferase [EC:2.3.1.181]	lipB	lipoyl(octanoyl) transferase LipB	2.3.1.181	GO:0009249,GO:0033819		Octanoyltransferase
AqS1v2_00048	Q1	K01207	3.2.1.52	nagZ; beta-N-acetylhexosaminidase [EC:3.2.1.52]	beta-N-acetylhexosaminidase			eC_number=3.2.1.52;Name=nagZ_1;gene=nagZ_1;inference=ab initio prediction:Prodigal:2.6,similar to AA sequence:UniProtKB:Q8ZQ06;locus_tag=AqS1v2_00048;product=Beta-hexosaminidase	K01207	nagZ; beta-N-acetylhexosaminidase [EC:3.2.1.52]	K01207	nagZ; beta-N-acetylhexosaminidase [EC:3.2.1.52]	K01207	nagZ; beta-N-acetylhexosaminidase [EC:3.2.1.52]	nagZ	beta-N-acetylhexosaminidase	3.2.1.52	GO:0004553,GO:0005975		Beta-hexosaminidase
AqS1v2_00049	Q1				---NA---			inference=ab initio prediction:Prodigal:2.6;locus_tag=AqS1v2_00049;product=hypothetical protein								hypothetical protein				hypothetical protein
AqS1v2_00050	Q1				hypothetical protein			inference=ab initio prediction:Prodigal:2.6;locus_tag=AqS1v2_00050;product=hypothetical protein								Calx-beta domain-containing protein				hypothetical protein
AqS1v2_00051	Q1				hypothetical protein			inference=ab initio prediction:Prodigal:2.6;locus_tag=AqS1v2_00051;product=hypothetical protein								Calx-beta domain-containing protein				hypothetical protein
AqS1v2_00052	Q1				hypothetical protein			inference=ab initio prediction:Prodigal:2.6;locus_tag=AqS1v2_00052;product=hypothetical protein								Calx-beta domain-containing protein				hypothetical protein
AqS1v2_00053	Q3	K00317	1.5.8.1 1.5.8.2	dmd-tmd; dimethylamine/trimethylamine dehydrogenase [EC:1.5.8.1 1.5.8.2]	NADH:flavin oxidoreductase	EC:1.5.8.1; EC:1.5.8.2; EC:1.3.1.34	Dimethylamine dehydrogenase; Trimethylamine dehydrogenase; 2,4-dienoyl-CoA reductase (NADPH)	eC_number=1.5.8.2;Name=tmd_1;gene=tmd_1;inference=ab initio prediction:Prodigal:2.6,similar to AA sequence:UniProtKB:P16099;locus_tag=AqS1v2_00053;product=Trimethylamine dehydrogenase	K00317	dmd-tmd; dimethylamine/trimethylamine dehydrogenase [EC:1.5.8.1 1.5.8.2]	K00317	dmd-tmd; dimethylamine/trimethylamine dehydrogenase [EC:1.5.8.1 1.5.8.2]	K00317	dmd-tmd; dimethylamine/trimethylamine dehydrogenase [EC:1.5.8.1 1.5.8.2]		FAD-dependent oxidoreductase	1.5.8.1,1.5.8.2			NADH:flavin oxidoreductase
AqS1v2_00054	Q3	K12251	3.5.1.53	aguB; N-carbamoylputrescine amidase [EC:3.5.1.53]	N-carbamoylputrescine amidase	EC:3.5.1.53	N-carbamoylputrescine amidase	eC_number=3.5.1.77;inference=ab initio prediction:Prodigal:2.6,similar to AA sequence:UniProtKB:P60327;locus_tag=AqS1v2_00054;product=N-carbamoyl-D-amino acid hydrolase	K12251	aguB; N-carbamoylputrescine amidase [EC:3.5.1.53]	K12251	aguB; N-carbamoylputrescine amidase [EC:3.5.1.53]	K12251	aguB; N-carbamoylputrescine amidase [EC:3.5.1.53]	aguB	N-carbamoylputrescine amidase	3.5.1.53	GO:0005737,GO:0009446,GO:0050126		Citrullinase
AqS1v2_00055	Q4	K11069		potD; spermidine/putrescine transport system substrate-binding protein	extracellular solute-binding protein			Name=potD;gene=potD;inference=ab initio prediction:Prodigal:2.6,similar to AA sequence:UniProtKB:P0AFK9;locus_tag=AqS1v2_00055;product=Spermidine/putrescine-binding periplasmic protein			K11069	potD; spermidine/putrescine transport system substrate-binding protein	K11069	potD; spermidine/putrescine transport system substrate-binding protein		Extracellular solute-binding protein				Putrescine-binding periplasmic protein
AqS1v2_00056	Q2	K11070		potC; spermidine/putrescine transport system permease protein	ABC transporter permease			Name=ydcV_1;gene=ydcV_1;inference=ab initio prediction:Prodigal:2.6,similar to AA sequence:UniProtKB:P0AFR9;locus_tag=AqS1v2_00056;product=Inner membrane ABC transporter permease protein YdcV	K11070	potC; spermidine/putrescine transport system permease protein	K11070	potC; spermidine/putrescine transport system permease protein	K11070	potC; spermidine/putrescine transport system permease protein	potC	Spermidine/putrescine transport system permease protein PotC			potC	Spermidine/putrescine transport system permease protein PotC
AqS1v2_00057	Q1	K11071		potB; spermidine/putrescine transport system permease protein	ABC transporter permease			Name=potB_1;gene=potB_1;inference=ab initio prediction:Prodigal:2.6,similar to AA sequence:UniProtKB:P0AFK4;locus_tag=AqS1v2_00057;product=Spermidine/putrescine transport system permease protein PotB	K11071	potB; spermidine/putrescine transport system permease protein	K11071	potB; spermidine/putrescine transport system permease protein	K11071	potB; spermidine/putrescine transport system permease protein		ABC transporter permease				ABC transporter permease
AqS1v2_00058	Q2	K11072	7.6.2.11	potA; spermidine/putrescine transport system ATP-binding protein [EC:7.6.2.11]	ABC transporter ATP-binding protein	EC:3.6.1.3; EC:3.6.3.31; EC:3.6.1.15	Adenosinetriphosphatase; Polyamine-transporting ATPase; Nucleoside-triphosphate phosphatase	eC_number=3.6.3.31;Name=potA_1;gene=potA_1;inference=ab initio prediction:Prodigal:2.6,similar to AA sequence:UniProtKB:P69874;locus_tag=AqS1v2_00058;product=Spermidine/putrescine import ATP-binding protein PotA			K11072	potA; spermidine/putrescine transport system ATP-binding protein [EC:7.6.2.11]	K11072	potA; spermidine/putrescine transport system ATP-binding protein [EC:7.6.2.11]		ABC transporter ATP-binding protein			potA	Spermidine/putrescine import ATP-binding protein PotA
AqS1v2_00059	Q2	K00859	2.7.1.24	coaE; dephospho-CoA kinase [EC:2.7.1.24]	dephospho-CoA kinase			eC_number=2.7.1.24;Name=coaE;gene=coaE;inference=ab initio prediction:Prodigal:2.6,similar to AA sequence:UniProtKB:P0A6I9;locus_tag=AqS1v2_00059;product=Dephospho-CoA kinase	K00859	coaE; dephospho-CoA kinase [EC:2.7.1.24]	K00859	coaE; dephospho-CoA kinase [EC:2.7.1.24]	K00859	coaE; dephospho-CoA kinase [EC:2.7.1.24]	coaE	dephospho-CoA kinase	2.7.1.24	GO:0004140,GO:0005524,GO:0005737,GO:0015937		hypothetical protein
AqS1v2_00060	Q2	K02654	3.4.23.43 2.1.1.-	pilD; leader peptidase (prepilin peptidase) / N-methyltransferase [EC:3.4.23.43 2.1.1.-]	Prepilin peptidase			Name=outO;gene=outO;inference=ab initio prediction:Prodigal:2.6,similar to AA sequence:UniProtKB:P31712;locus_tag=AqS1v2_00060;product=Type 4 prepilin-like proteins leader peptide-processing enzyme	K02654	pilD, pppA; leader peptidase (prepilin peptidase) / N-methyltransferase [EC:3.4.23.43 2.1.1.-]	K02654	pilD, pppA; leader peptidase (prepilin peptidase) / N-methyltransferase [EC:3.4.23.43 2.1.1.-]	K02654	pilD, pppA; leader peptidase (prepilin peptidase) / N-methyltransferase [EC:3.4.23.43 2.1.1.-]		Prepilin leader peptidase/N-methyltransferase				hypothetical protein
AqS1v2_00061	Q2	K03695		clpB; ATP-dependent Clp protease ATP-binding subunit ClpB	ATP-dependent chaperone ClpB			Name=clpB;gene=clpB;inference=ab initio prediction:Prodigal:2.6,similar to AA sequence:UniProtKB:P63284;locus_tag=AqS1v2_00061;product=Chaperone protein ClpB	K03695	clpB; ATP-dependent Clp protease ATP-binding subunit ClpB	K03695	clpB; ATP-dependent Clp protease ATP-binding subunit ClpB	K03695	clpB; ATP-dependent Clp protease ATP-binding subunit ClpB	clpB	ATP-dependent chaperone ClpB		GO:0005737,GO:0009408,GO:0042026	clpB	Chaperone protein ClpB
AqS1v2_00062	Q2	K05810	1.10.3.-	yfiH; polyphenol oxidase [EC:1.10.3.-]	peptidoglycan editing factor PgeF			Name=yfiH;gene=yfiH;inference=ab initio prediction:Prodigal:2.6,similar to AA sequence:UniProtKB:P33644;locus_tag=AqS1v2_00062;product=Laccase domain protein YfiH	K05810	LACC1, yfiH; purine-nucleoside/S-methyl-5'-thioadenosine phosphorylase / adenosine deaminase [EC:2.4.2.1 2.4.2.28 3.5.4.4]	K05810	LACC1, yfiH; purine-nucleoside/S-methyl-5'-thioadenosine phosphorylase / adenosine deaminase [EC:2.4.2.1 2.4.2.28 3.5.4.4]	K05810	LACC1, yfiH; purine-nucleoside/S-methyl-5'-thioadenosine phosphorylase / adenosine deaminase [EC:2.4.2.1 2.4.2.28 3.5.4.4]	pgeF	peptidoglycan editing factor PgeF	2.4.2.1,2.4.2.28,3.5.4.4			hypothetical protein
AqS1v2_00063	Q4	K07397		yhfA; putative redox protein	OsmC family protein			inference=ab initio prediction:Prodigal:2.6;locus_tag=AqS1v2_00063;product=hypothetical protein	K07397	yhfA; putative redox protein	K07397	yhfA; putative redox protein	K07397	yhfA; putative redox protein	osmC	OsmC family protein				Peroxiredoxin
AqS1v2_00064	Q2	K07260	3.4.17.14	vanY; zinc D-Ala-D-Ala carboxypeptidase [EC:3.4.17.14]	D-alanyl-D-alanine carboxypeptidase family protein			eC_number=3.4.-.-;Name=yodJ;gene=yodJ;inference=ab initio prediction:Prodigal:2.6,similar to AA sequence:UniProtKB:O34866;locus_tag=AqS1v2_00064;product=Putative carboxypeptidase YodJ	K07260	vanY; zinc D-Ala-D-Ala carboxypeptidase [EC:3.4.17.14]	K07260	vanY; zinc D-Ala-D-Ala carboxypeptidase [EC:3.4.17.14]				M15 family metallopeptidase				hypothetical protein
AqS1v2_00065	Q2	K01609	4.1.1.48	trpC; indole-3-glycerol phosphate synthase [EC:4.1.1.48]	indole-3-glycerol-phosphate synthase			eC_number=4.1.1.48;Name=trpC;gene=trpC;inference=ab initio prediction:Prodigal:2.6,similar to AA sequence:UniProtKB:Q2YRR4;locus_tag=AqS1v2_00065;product=Indole-3-glycerol phosphate synthase	K01609	trpC; indole-3-glycerol phosphate synthase [EC:4.1.1.48]	K01609	trpC; indole-3-glycerol phosphate synthase [EC:4.1.1.48]	K01609	trpC; indole-3-glycerol phosphate synthase [EC:4.1.1.48]	trpC	indole-3-glycerol phosphate synthase TrpC	4.1.1.48	GO:0004425,GO:0006568		Indole-3-glycerol phosphate synthase
AqS1v2_00066	Q2	K00766	2.4.2.18	trpD; anthranilate phosphoribosyltransferase [EC:2.4.2.18]	anthranilate phosphoribosyltransferase			eC_number=2.4.2.18;Name=trpD_1;gene=trpD_1;inference=ab initio prediction:Prodigal:2.6,similar to AA sequence:UniProtKB:P00500;locus_tag=AqS1v2_00066;product=Anthranilate phosphoribosyltransferase	K00766	trpD; anthranilate phosphoribosyltransferase [EC:2.4.2.18]	K00766	trpD; anthranilate phosphoribosyltransferase [EC:2.4.2.18]	K00766	trpD; anthranilate phosphoribosyltransferase [EC:2.4.2.18]		Anthranilate phosphoribosyltransferase	2.4.2.18			Anthranilate phosphoribosyltransferase
AqS1v2_00067	Q2		2.3.1.41		NAD(P)H-quinone oxidoreductase			eC_number=2.3.1.41;Name=ppsC;gene=ppsC;inference=ab initio prediction:Prodigal:2.6,similar to AA sequence:UniProtKB:Q7TXL8;locus_tag=AqS1v2_00067;product=Phthiocerol/phenolphthiocerol synthesis polyketide synthase type I PpsC	K00344	qor, CRYZ; NADPH:quinone reductase [EC:1.6.5.5]						NAD(P)H-quinone oxidoreductase				NADPH quinone oxidoreductase
AqS1v2_00068	Q4	K01082	3.1.3.7	cysQ; 3'(2'), 5'-bisphosphate nucleotidase [EC:3.1.3.7]	3'(2'),5'-bisphosphate nucleotidase			eC_number=3.1.3.7;Name=cysQ;gene=cysQ;inference=ab initio prediction:Prodigal:2.6,similar to AA sequence:UniProtKB:P26264;locus_tag=AqS1v2_00068;product=3'(2')%2C5'-bisphosphate nucleotidase CysQ	K01082	cysQ, MET22, BPNT1; 3'(2'), 5'-bisphosphate nucleotidase [EC:3.1.3.7]	K01082	cysQ, MET22, BPNT1; 3'(2'), 5'-bisphosphate nucleotidase [EC:3.1.3.7]	K01082	cysQ, MET22, BPNT1; 3'(2'), 5'-bisphosphate nucleotidase [EC:3.1.3.7]	cysQ	3'(2'),5'-bisphosphate nucleotidase CysQ	3.1.3.7	GO:0000287,GO:0006790,GO:0008441	cysQ	3'(2'),5'-bisphosphate nucleotidase CysQ
AqS1v2_00069	Q4		1.1.1.47		short-chain dehydrogenase	EC:1.1.1.47; EC:1.1.99.10	Glucose 1-dehydrogenase (NAD(P)(+)); Acting on the CH-OH group of donors	eC_number=1.1.1.47;Name=ycdF;gene=ycdF;inference=ab initio prediction:Prodigal:2.6,similar to AA sequence:UniProtKB:P80869;locus_tag=AqS1v2_00069;product=Glucose 1-dehydrogenase 2								SDR family oxidoreductase			ygfF	Uncharacterized oxidoreductase YgfF
AqS1v2_00070	Q1	K02015		ABC.FEV.P; iron complex transport system permease protein	iron ABC transporter permease			Name=yfiZ;gene=yfiZ;inference=ab initio prediction:Prodigal:2.6,similar to AA sequence:UniProtKB:O31568;locus_tag=AqS1v2_00070;product=putative siderophore transport system permease protein YfiZ			K02015	ABC.FEV.P; iron complex transport system permease protein	K02015	ABC.FEV.P; iron complex transport system permease protein		Iron ABC transporter permease				ABC transporter permease
AqS1v2_00071	Q2	K02013	7.2.2.-	ABC.FEV.A; iron complex transport system ATP-binding protein [EC:7.2.2.-]	ABC transporter ATP-binding protein			Name=fecE;gene=fecE;inference=ab initio prediction:Prodigal:2.6,similar to AA sequence:UniProtKB:P15031;locus_tag=AqS1v2_00071;product=Fe(3+) dicitrate transport ATP-binding protein FecE	K02013	ABC.FEV.A; iron complex transport system ATP-binding protein [EC:7.2.2.-]	K02013	ABC.FEV.A; iron complex transport system ATP-binding protein [EC:7.2.2.-]	K02013	ABC.FEV.A; iron complex transport system ATP-binding protein [EC:7.2.2.-]		ABC transporter ATP-binding protein				hypothetical protein
AqS1v2_00072	Q2	K02232	6.3.5.10	cobQ; adenosylcobyric acid synthase [EC:6.3.5.10]	cobyric acid synthase			Name=cobQ;gene=cobQ;inference=ab initio prediction:Prodigal:2.6,similar to AA sequence:UniProtKB:P29932;locus_tag=AqS1v2_00072;product=Cobyric acid synthase	K02232	cobQ, cbiP; adenosylcobyric acid synthase [EC:6.3.5.10]	K02232	cobQ, cbiP; adenosylcobyric acid synthase [EC:6.3.5.10]	K02232	cobQ, cbiP; adenosylcobyric acid synthase [EC:6.3.5.10]		cobyric acid synthase		GO:0003824,GO:0009236		Cobyric acid synthase
AqS1v2_00073	Q4	K05602	3.1.3.15	hisN,histidinol-phosphatase [EC:3.1.3.15]	phosphatase			eC_number=3.1.3.15;Name=hisN;gene=hisN;inference=ab initio prediction:Prodigal:2.6,similar to AA sequence:UniProtKB:Q8NS80;locus_tag=AqS1v2_00073;product=Histidinol-phosphatase					K05602	hisN; histidinol-phosphatase [EC:3.1.3.15]		Phosphatase				hypothetical protein
AqS1v2_00074	Q4	K03711		fur; Fur family transcriptional regulator, ferric uptake regulator	transcriptional repressor			Name=fur;gene=fur;inference=ab initio prediction:Prodigal:2.6,similar to AA sequence:UniProtKB:Q03456;locus_tag=AqS1v2_00074;product=Ferric uptake regulation protein	K03711	fur, zur, furB; Fur family transcriptional regulator, ferric uptake regulator	K03711	fur, zur, furB; Fur family transcriptional regulator, ferric uptake regulator	K03711	fur, zur, furB; Fur family transcriptional regulator, ferric uptake regulator	fur	ferric iron uptake transcriptional regulator		GO:0003700,GO:0006355		Ferric uptake regulation protein
AqS1v2_00075	Q3				ferric iron uptake transcriptional regulator			inference=ab initio prediction:Prodigal:2.6;locus_tag=AqS1v2_00075;product=hypothetical protein								hypothetical protein				hypothetical protein
AqS1v2_00076	Q3	K01920	6.3.2.3	gshB; glutathione synthase [EC:6.3.2.3]	glutathione synthase			eC_number=6.3.2.3;Name=gshB;gene=gshB;inference=ab initio prediction:Prodigal:2.6,similar to AA sequence:UniProtKB:P04425;locus_tag=AqS1v2_00076;product=Glutathione synthetase	K01920	gshB; glutathione synthase [EC:6.3.2.3]	K01920	gshB; glutathione synthase [EC:6.3.2.3]	K01920	gshB; glutathione synthase [EC:6.3.2.3]	gshB	glutathione synthase	6.3.2.3	GO:0004363,GO:0005524,GO:0006750,GO:0046872		Glutathione synthetase
AqS1v2_00077	Q4	K01749	2.5.1.61	hemC; hydroxymethylbilane synthase [EC:2.5.1.61]	hydroxymethylbilane synthase			eC_number=2.5.1.61;Name=hemC;gene=hemC;inference=ab initio prediction:Prodigal:2.6,similar to AA sequence:UniProtKB:P06983;locus_tag=AqS1v2_00077;product=Porphobilinogen deaminase	K01749	hemC, HMBS; hydroxymethylbilane synthase [EC:2.5.1.61]	K01749	hemC, HMBS; hydroxymethylbilane synthase [EC:2.5.1.61]	K01749	hemC, HMBS; hydroxymethylbilane synthase [EC:2.5.1.61]	hemC	hydroxymethylbilane synthase	2.5.1.61	GO:0004418,GO:0033014		Porphobilinogen deaminase
AqS1v2_00078	Q4	K01719	4.2.1.75	hemD; uroporphyrinogen-III synthase [EC:4.2.1.75]	uroporphyrinogen-III synthase			eC_number=4.2.1.75;Name=hemD;gene=hemD;inference=ab initio prediction:Prodigal:2.6,similar to AA sequence:UniProtKB:P48246;locus_tag=AqS1v2_00078;product=Uroporphyrinogen-III synthase	K01719	hemD, UROS; uroporphyrinogen-III synthase [EC:4.2.1.75]	K01719	hemD, UROS; uroporphyrinogen-III synthase [EC:4.2.1.75]	K01719	hemD, UROS; uroporphyrinogen-III synthase [EC:4.2.1.75]		Uroporphyrinogen-III synthase				hypothetical protein
AqS1v2_00079	Q3	K11189	2.7.11.-	PTS-HPR; phosphocarrier protein	HPr family phosphocarrier protein			eC_number=2.7.11.-;Name=ptsO;gene=ptsO;inference=ab initio prediction:Prodigal:2.6,similar to AA sequence:UniProtKB:P0A9N0;locus_tag=AqS1v2_00079;product=Phosphocarrier protein NPr	K02784	ptsH; phosphocarrier protein HPr	K02784	ptsH; phosphocarrier protein HPr	K08485	ptsO, npr; phosphocarrier protein NPr		HPr family phosphocarrier protein				Phosphocarrier protein NPr
AqS1v2_00080	Q1	K08483	2.7.3.9	PTS-EI.PTSI; phosphotransferase system, enzyme I, PtsI [EC:2.7.3.9]	phosphoenolpyruvate--protein phosphotransferase			eC_number=2.7.3.9;Name=ptsI;gene=ptsI;inference=ab initio prediction:Prodigal:2.6,similar to AA sequence:UniProtKB:P08838;locus_tag=AqS1v2_00080;product=Phosphoenolpyruvate-protein phosphotransferase			K08483	ptsI; phosphoenolpyruvate-protein phosphotransferase (PTS system enzyme I) [EC:2.7.3.9]				Phosphoenolpyruvate-protein phosphotransferase				Phosphoenolpyruvate-protein phosphotransferase
AqS1v2_00081	Q3	K06213		mgtE; magnesium transporter	magnesium transporter			inference=ab initio prediction:Prodigal:2.6,similar to AA sequence:UniProtKB:Q5SMG8;locus_tag=AqS1v2_00081;product=Magnesium transporter MgtE	K06213	mgtE; magnesium transporter	K06213	mgtE; magnesium transporter	K06213	mgtE; magnesium transporter	mgtE	magnesium transporter		GO:0015095,GO:0015693,GO:0016020		hypothetical protein
AqS1v2_00082	Q4				DUF2782 domain-containing protein			inference=ab initio prediction:Prodigal:2.6;locus_tag=AqS1v2_00082;product=hypothetical protein								DUF2782 domain-containing protein				hypothetical protein
AqS1v2_00083	Q3	K02335	2.7.7.7	polA; DNA polymerase I [EC:2.7.7.7]	DNA polymerase I			eC_number=2.7.7.7;Name=polA;gene=polA;inference=ab initio prediction:Prodigal:2.6,similar to AA sequence:UniProtKB:P00582;locus_tag=AqS1v2_00083;product=DNA polymerase I	K02335	polA; DNA polymerase I [EC:2.7.7.7]	K02335	polA; DNA polymerase I [EC:2.7.7.7]	K02335	polA; DNA polymerase I [EC:2.7.7.7]	polA	DNA polymerase I	2.7.7.7	GO:0003676,GO:0003677,GO:0003887,GO:0006261,GO:0008408		DNA polymerase I
AqS1v2_00084	Q2	K07102	2.7.1.221	amgK; N-acetylmuramate 1-kinase [EC:2.7.1.221]	aminoglycoside phosphotransferase			inference=ab initio prediction:Prodigal:2.6;locus_tag=AqS1v2_00084;product=hypothetical protein	K07102	amgK; N-acetylmuramate 1-kinase [EC:2.7.1.221]	K07102	amgK; N-acetylmuramate 1-kinase [EC:2.7.1.221]	K07102	amgK; N-acetylmuramate 1-kinase [EC:2.7.1.221]		Phosphotransferase	2.7.1.221			hypothetical protein
AqS1v2_00085	Q4	K06041	5.3.1.13	kdsD; arabinose-5-phosphate isomerase [EC:5.3.1.13]	KpsF/GutQ family sugar-phosphate isomerase			eC_number=5.3.1.13;Name=kdsD;gene=kdsD;inference=ab initio prediction:Prodigal:2.6,similar to AA sequence:UniProtKB:Q9HVW0;locus_tag=AqS1v2_00085;product=Arabinose 5-phosphate isomerase KdsD	K06041	kdsD, kpsF; arabinose-5-phosphate isomerase [EC:5.3.1.13]	K06041	kdsD, kpsF; arabinose-5-phosphate isomerase [EC:5.3.1.13]	K06041	kdsD, kpsF; arabinose-5-phosphate isomerase [EC:5.3.1.13]		Arabinose 5-phosphate isomerase				Arabinose 5-phosphate isomerase
AqS1v2_00086	Q3				LPS export ABC transporter periplasmic protein LptC			Name=lptC;gene=lptC;inference=ab initio prediction:Prodigal:2.6,protein motif:HAMAP:MF_01915;locus_tag=AqS1v2_00086;product=Lipopolysaccharide export system protein LptC	K11719	lptC; lipopolysaccharide export system protein LptC					lptC	LPS export ABC transporter periplasmic protein LptC		GO:0005886,GO:0015221,GO:0015920		hypothetical protein
AqS1v2_00087	Q4				lipopolysaccharide transport periplasmic protein LptA			Name=lptA;gene=lptA;inference=ab initio prediction:Prodigal:2.6,similar to AA sequence:UniProtKB:P0ADV1;locus_tag=AqS1v2_00087;product=Lipopolysaccharide export system protein LptA	K09774	lptA; lipopolysaccharide export system protein LptA			K09774	lptA; lipopolysaccharide export system protein LptA	lptA	lipopolysaccharide transport periplasmic protein LptA		GO:0001530,GO:0015920,GO:0042597		hypothetical protein
AqS1v2_00088	Q3	K06861	3.6.3.-	lptB; lipopolysaccharide export system ATP-binding protein [EC:3.6.3.-]	LPS export ABC transporter ATP-binding protein	EC:3.6.1.3; EC:3.6.1.15	Adenosinetriphosphatase; Nucleoside-triphosphate phosphatase	eC_number=3.6.3.-;Name=lptB_1;gene=lptB_1;inference=ab initio prediction:Prodigal:2.6,similar to AA sequence:UniProtKB:P0A9V1;locus_tag=AqS1v2_00088;product=Lipopolysaccharide export system ATP-binding protein LptB	K06861	lptB; lipopolysaccharide export system ATP-binding protein [EC:7.5.2.5]	K06861	lptB; lipopolysaccharide export system ATP-binding protein [EC:7.5.2.5]	K06861	lptB; lipopolysaccharide export system ATP-binding protein [EC:7.5.2.5]	lptB	LPS export ABC transporter ATP-binding protein	7.5.2.5	GO:0015221,GO:0015920,GO:0042626,GO:0043190	lptB	Lipopolysaccharide export system ATP-binding protein LptB
AqS1v2_00089	Q2	K05808		yhbH; putative sigma-54 modulation protein	ribosomal subunit interface protein			Name=hpf;gene=hpf;inference=ab initio prediction:Prodigal:2.6,similar to AA sequence:UniProtKB:P0AFX0;locus_tag=AqS1v2_00089;product=Ribosome hibernation promoting factor	K05808	hpf; ribosome hibernation promoting factor	K05808	hpf; ribosome hibernation promoting factor	K05808	hpf; ribosome hibernation promoting factor	hpf	ribosome hibernation-promoting factor, HPF/YfiA family		GO:0005840,GO:0045182		hypothetical protein
AqS1v2_00090	Q4	K02806	2.7.1.-	PTS-Ntr-EIIA; PTS system, nitrogen regulatory IIA component [EC:2.7.1.-]	PTS IIA-like nitrogen-regulatory protein PtsN			eC_number=2.7.1.-;Name=ptsN;gene=ptsN;inference=ab initio prediction:Prodigal:2.6,similar to AA sequence:UniProtKB:P69829;locus_tag=AqS1v2_00090;product=Nitrogen regulatory protein	K02806	ptsN; nitrogen PTS system EIIA component [EC:2.7.1.-]	K02806	ptsN; nitrogen PTS system EIIA component [EC:2.7.1.-]	K02806	ptsN; nitrogen PTS system EIIA component [EC:2.7.1.-]		PTS sugar transporter subunit IIA				hypothetical protein
AqS1v2_00091	Q3	K03548		perM; putative permease	AI-2E family transporter			inference=ab initio prediction:Prodigal:2.6;locus_tag=AqS1v2_00091;product=hypothetical protein	K03548	perM; putative permease	K03548	perM; putative permease	K03548	perM; putative permease		AI-2E family transporter				AI-2E family transporter
AqS1v2_00092	Q4				tol-pal system protein YbgF			Name=cpoB;gene=cpoB;inference=ab initio prediction:Prodigal:2.6,similar to AA sequence:UniProtKB:P45955;locus_tag=AqS1v2_00092;product=Cell division coordinator CpoB	K05807	bamD; outer membrane protein assembly factor BamD					ybgF	tol-pal system protein YbgF		GO:0005515		hypothetical protein
AqS1v2_00093	Q4	K03640		pal; peptidoglycan-associated lipoprotein	peptidoglycan-associated lipoprotein			Name=pal;gene=pal;inference=ab initio prediction:Prodigal:2.6,similar to AA sequence:UniProtKB:P0A912;locus_tag=AqS1v2_00093;product=Peptidoglycan-associated lipoprotein	K03640	pal; peptidoglycan-associated lipoprotein	K03640	pal; peptidoglycan-associated lipoprotein	K03640	pal; peptidoglycan-associated lipoprotein	pal	peptidoglycan-associated lipoprotein Pal		GO:0009279		hypothetical protein
AqS1v2_00094	Q1	K03641	3.4.14.-	tolB; TolB protein	Tol-Pal system beta propeller repeat protein TolB			eC_number=3.4.14.-;Name=dpp5;gene=dpp5;inference=ab initio prediction:Prodigal:2.6,similar to AA sequence:UniProtKB:B2RIT0;locus_tag=AqS1v2_00094;product=Dipeptidyl-peptidase 5	K03641	tolB; TolB protein	K03641	tolB; TolB protein	K03641	tolB; TolB protein	tolB	Tol-Pal system beta propeller repeat protein TolB		GO:0005215,GO:0017038,GO:0042597	tolB	Tol-Pal system protein TolB
AqS1v2_00095	Q4				cell envelope integrity protein TolA			inference=ab initio prediction:Prodigal:2.6;locus_tag=AqS1v2_00095;product=hypothetical protein	K03646	tolA; colicin import membrane protein			K03646	tolA; colicin import membrane protein	tolA	cell envelope integrity protein TolA		GO:0005215,GO:0006810,GO:0098567		hypothetical protein
AqS1v2_00095	Q4				cell envelope integrity protein TolA			inference=ab initio prediction:Prodigal:2.6;locus_tag=AqS1v2_00095;product=hypothetical protein	K03646	tolA; colicin import membrane protein			K03646	tolA; colicin import membrane protein	tolA	cell envelope integrity protein TolA		GO:0005215,GO:0006810,GO:0098567		hypothetical protein
AqS1v2_00095	Q4				cell envelope integrity protein TolA			inference=ab initio prediction:Prodigal:2.6;locus_tag=AqS1v2_00095;product=hypothetical protein	K03646	tolA; colicin import membrane protein			K03646	tolA; colicin import membrane protein	tolA	cell envelope integrity protein TolA		GO:0005215,GO:0006810,GO:0098567		hypothetical protein
AqS1v2_00096	Q4	K03560		tolR; biopolymer transport protein TolR	protein TolR			Name=exbD;gene=exbD;inference=ab initio prediction:Prodigal:2.6,similar to AA sequence:UniProtKB:P0ABV2;locus_tag=AqS1v2_00096;product=Biopolymer transport protein ExbD	K03560	tolR; biopolymer transport protein TolR	K03560	tolR; biopolymer transport protein TolR	K03560	tolR; biopolymer transport protein TolR	tolR	protein TolR		GO:0015078,GO:0061024,GO:0098567,GO:1902600	tolR	Tol-Pal system protein TolR
AqS1v2_00096	Q4	K03560		tolR; biopolymer transport protein TolR	protein TolR			Name=exbD;gene=exbD;inference=ab initio prediction:Prodigal:2.6,similar to AA sequence:UniProtKB:P0ABV2;locus_tag=AqS1v2_00096;product=Biopolymer transport protein ExbD	K03559	exbD; biopolymer transport protein ExbD	K03560	tolR; biopolymer transport protein TolR	K03560	tolR; biopolymer transport protein TolR	tolR	protein TolR		GO:0015078,GO:0061024,GO:0098567,GO:1902600	tolR	Tol-Pal system protein TolR
AqS1v2_00097	Q4	K03562		tolQ; biopolymer transport protein TolQ	protein TolQ			Name=exbB_1;gene=exbB_1;inference=ab initio prediction:Prodigal:2.6,similar to AA sequence:UniProtKB:P0ABU7;locus_tag=AqS1v2_00097;product=Biopolymer transport protein ExbB	K03562	tolQ; biopolymer transport protein TolQ	K03562	tolQ; biopolymer transport protein TolQ	K03562	tolQ; biopolymer transport protein TolQ	tolQ	protein TolQ		GO:0016020,GO:0043213	tolQ	Tol-Pal system protein TolQ
AqS1v2_00097	Q4	K03562		tolQ; biopolymer transport protein TolQ	protein TolQ			Name=exbB_1;gene=exbB_1;inference=ab initio prediction:Prodigal:2.6,similar to AA sequence:UniProtKB:P0ABU7;locus_tag=AqS1v2_00097;product=Biopolymer transport protein ExbB	K03561	exbB; biopolymer transport protein ExbB	K03562	tolQ; biopolymer transport protein TolQ	K03562	tolQ; biopolymer transport protein TolQ	tolQ	protein TolQ		GO:0016020,GO:0043213	tolQ	Tol-Pal system protein TolQ
AqS1v2_00098	Q2	K03551	3.6.4.12	ruvB; holliday junction DNA helicase RuvB [EC:3.6.4.12]	Holliday junction branch migration DNA helicase RuvB	EC:3.6.1.15	Nucleoside-triphosphate phosphatase	eC_number=3.6.4.12;Name=ruvB;gene=ruvB;inference=ab initio prediction:Prodigal:2.6,similar to AA sequence:UniProtKB:P0A812;locus_tag=AqS1v2_00098;product=Holliday junction ATP-dependent DNA helicase RuvB	K03551	ruvB; holliday junction DNA helicase RuvB [EC:5.6.2.4]	K03551	ruvB; holliday junction DNA helicase RuvB [EC:5.6.2.4]	K03551	ruvB; holliday junction DNA helicase RuvB [EC:5.6.2.4]	ruvB	Holliday junction branch migration DNA helicase RuvB	3.6.4.12	GO:0003677,GO:0005524,GO:0006281,GO:0006310,GO:0009378	ruvB	Holliday junction branch migration complex subunit RuvB
AqS1v2_00099	Q1	K03550	3.6.4.12	ruvA; holliday junction DNA helicase RuvA [EC:3.6.4.12]	Holliday junction branch migration protein RuvA	EC:3.6.1.15	Nucleoside-triphosphate phosphatase	eC_number=3.6.4.12;Name=ruvA;gene=ruvA;inference=ab initio prediction:Prodigal:2.6,similar to AA sequence:UniProtKB:P0A809;locus_tag=AqS1v2_00099;product=Holliday junction ATP-dependent DNA helicase RuvA	K03550	ruvA; holliday junction DNA helicase RuvA	K03550	ruvA; holliday junction DNA helicase RuvA	K03550	ruvA; holliday junction DNA helicase RuvA	ruvA	Holliday junction branch migration protein RuvA	3.6.4.12	GO:0003678,GO:0006281,GO:0006310,GO:0009378,GO:0009379		hypothetical protein
AqS1v2_00100	Q1	K01159	3.1.22.4	ruvC; crossover junction endodeoxyribonuclease RuvC [EC:3.1.22.4]	crossover junction endodeoxyribonuclease RuvC			eC_number=3.1.22.4;Name=ruvC;gene=ruvC;inference=ab initio prediction:Prodigal:2.6,similar to AA sequence:UniProtKB:P0A814;locus_tag=AqS1v2_00100;product=Crossover junction endodeoxyribonuclease RuvC	K01159	ruvC; crossover junction endodeoxyribonuclease RuvC [EC:3.1.21.10]	K01159	ruvC; crossover junction endodeoxyribonuclease RuvC [EC:3.1.21.10]	K01159	ruvC; crossover junction endodeoxyribonuclease RuvC [EC:3.1.21.10]	ruvC	crossover junction endodeoxyribonuclease RuvC	3.1.21.10	GO:0006310,GO:0008821		hypothetical protein
AqS1v2_00101	Q4				YebC/PmpR family DNA-binding transcriptional regulator			inference=ab initio prediction:Prodigal:2.6,similar to AA sequence:UniProtKB:Q83BE4;locus_tag=AqS1v2_00101;product=putative transcriptional regulatory protein	K18189	TACO1; translational activator of cytochrome c oxidase 1						YebC/PmpR family DNA-binding transcriptional regulator				putative transcriptional regulatory protein OAHLG1B6SA_LOCUS4708
AqS1v2_00102	Q2				---NA---			inference=ab initio prediction:Prodigal:2.6;locus_tag=AqS1v2_00102;product=hypothetical protein								hypothetical protein				hypothetical protein
AqS1v2_00103	Q2	K01796	5.1.99.4	E5.1.99.4; alpha-methylacyl-CoA racemase [EC:5.1.99.4]	carnitine dehydratase			eC_number=2.8.3.22;Name=smtB_1;gene=smtB_1;inference=ab initio prediction:Prodigal:2.6,similar to AA sequence:UniProtKB:Q1KLK0;locus_tag=AqS1v2_00103;product=Succinyl-CoA--L-malate CoA-transferase beta subunit	K01796	AMACR, mcr; alpha-methylacyl-CoA racemase [EC:5.1.99.4]	K01796	AMACR, mcr; alpha-methylacyl-CoA racemase [EC:5.1.99.4]	K01796	AMACR, mcr; alpha-methylacyl-CoA racemase [EC:5.1.99.4]		CoA transferase	5.1.99.4			Alpha-methylacyl-CoA racemase
AqS1v2_00104	Q3				DUF938 domain-containing protein			inference=ab initio prediction:Prodigal:2.6;locus_tag=AqS1v2_00104;product=hypothetical protein								DUF938 domain-containing protein				Methylase
AqS1v2_00105	Q2	K05802		mscK; potassium-dependent mechanosensitive channel	mechanosensitive ion channel family protein			Name=mscK;gene=mscK;inference=ab initio prediction:Prodigal:2.6,similar to AA sequence:UniProtKB:P77338;locus_tag=AqS1v2_00105;product=Mechanosensitive channel MscK	K05802	mscK, kefA, aefA; potassium-dependent mechanosensitive channel	K05802	mscK, kefA, aefA; potassium-dependent mechanosensitive channel	K05802	mscK, kefA, aefA; potassium-dependent mechanosensitive channel		Mechanosensitive ion channel family protein				hypothetical protein
AqS1v2_00106	Q2	K11752	3.5.4.26 1.1.1.193	ribD; diaminohydroxyphosphoribosylaminopyrimidine deaminase / 5-amino-6-(5-phosphoribosylamino)uracil reductase [EC:3.5.4.26 1.1.1.193]	bifunctional diaminohydroxyphosphoribosylaminopyrimidine deaminase/5-amino-6-(5-phosphoribosylamino)uracil reductase RibD			Name=ribD;gene=ribD;inference=ab initio prediction:Prodigal:2.6,similar to AA sequence:UniProtKB:P25539;locus_tag=AqS1v2_00106;product=Riboflavin biosynthesis protein RibD	K11752	ribD; diaminohydroxyphosphoribosylaminopyrimidine deaminase / 5-amino-6-(5-phosphoribosylamino)uracil reductase [EC:3.5.4.26 1.1.1.193]	K11752	ribD; diaminohydroxyphosphoribosylaminopyrimidine deaminase / 5-amino-6-(5-phosphoribosylamino)uracil reductase [EC:3.5.4.26 1.1.1.193]	K11752	ribD; diaminohydroxyphosphoribosylaminopyrimidine deaminase / 5-amino-6-(5-phosphoribosylamino)uracil reductase [EC:3.5.4.26 1.1.1.193]	ribD	bifunctional diaminohydroxyphosphoribosylaminopyrimidine deaminase/5-amino-6-(5-phosphoribosylamino)uracil reductase RibD	1.1.1.193,3.5.4.26	GO:0008703,GO:0008835	ribD	Riboflavin biosynthesis protein RibD
AqS1v2_00107	Q1	K00793	2.5.1.9	ribE; riboflavin synthase [EC:2.5.1.9]	riboflavin synthase			eC_number=2.5.1.9;Name=ribE;gene=ribE;inference=ab initio prediction:Prodigal:2.6,similar to AA sequence:UniProtKB:P51961;locus_tag=AqS1v2_00107;product=Riboflavin synthase	K00793	ribE, RIB5; riboflavin synthase [EC:2.5.1.9]	K00793	ribE, RIB5; riboflavin synthase [EC:2.5.1.9]	K00793	ribE, RIB5; riboflavin synthase [EC:2.5.1.9]		riboflavin synthase	2.5.1.9			hypothetical protein
AqS1v2_00108	Q4	K14652	4.1.99.12 3.5.4.25	ribBA; 3,4-dihydroxy 2-butanone 4-phosphate synthase / GTP cyclohydrolase II [EC:4.1.99.12 3.5.4.25]	3,4-dihydroxy-2-butanone-4-phosphate synthase	EC:4.1.99.12	3,4-dihydroxy-2-butanone-4-phosphate synthase	Name=ribBA;gene=ribBA;inference=ab initio prediction:Prodigal:2.6,similar to AA sequence:UniProtKB:A5U2B7;locus_tag=AqS1v2_00108;product=Riboflavin biosynthesis protein RibBA	K14652	ribBA; 3,4-dihydroxy 2-butanone 4-phosphate synthase / GTP cyclohydrolase II [EC:4.1.99.12 3.5.4.25]	K14652	ribBA; 3,4-dihydroxy 2-butanone 4-phosphate synthase / GTP cyclohydrolase II [EC:4.1.99.12 3.5.4.25]	K14652	ribBA; 3,4-dihydroxy 2-butanone 4-phosphate synthase / GTP cyclohydrolase II [EC:4.1.99.12 3.5.4.25]		3,4-dihydroxy-2-butanone 4-phosphate synthase	3.5.4.25,4.1.99.12			3,4-dihydroxy-2-butanone 4-phosphate synthase
AqS1v2_00109	Q2	K00794	2.5.1.78	ribH; 6,7-dimethyl-8-ribityllumazine synthase [EC:2.5.1.78]	6,7-dimethyl-8-ribityllumazine synthase			eC_number=2.5.1.78;Name=ribH;gene=ribH;inference=ab initio prediction:Prodigal:2.6,similar to AA sequence:UniProtKB:O66529;locus_tag=AqS1v2_00109;product=6%2C7-dimethyl-8-ribityllumazine synthase	K00794	ribH, RIB4; 6,7-dimethyl-8-ribityllumazine synthase [EC:2.5.1.78]	K00794	ribH, RIB4; 6,7-dimethyl-8-ribityllumazine synthase [EC:2.5.1.78]	K00794	ribH, RIB4; 6,7-dimethyl-8-ribityllumazine synthase [EC:2.5.1.78]	ribH	6,7-dimethyl-8-ribityllumazine synthase	2.5.1.78	GO:0000906,GO:0009349		6,7-dimethyl-8-ribityllumazine synthase
AqS1v2_00110	Q1	K03625		nusB; transcription antitermination protein NusB	transcription antitermination factor NusB			Name=nusB;gene=nusB;inference=ab initio prediction:Prodigal:2.6,similar to AA sequence:UniProtKB:P0A780;locus_tag=AqS1v2_00110;product=N utilization substance protein B	K03625	nusB; transcription antitermination protein NusB	K03625	nusB; transcription antitermination protein NusB	K03625	nusB; transcription antitermination protein NusB	nusB	transcription antitermination factor NusB		GO:0006353	nusB	Transcription antitermination protein NusB
AqS1v2_00111	Q3	K00946	2.7.4.16	thiL; thiamine-monophosphate kinase [EC:2.7.4.16]	thiamine-phosphate kinase			eC_number=2.7.4.16;Name=thiL_1;gene=thiL_1;inference=ab initio prediction:Prodigal:2.6,similar to AA sequence:UniProtKB:P0AGG0;locus_tag=AqS1v2_00111;product=Thiamine-monophosphate kinase	K00946	thiL; thiamine-monophosphate kinase [EC:2.7.4.16]	K00946	thiL; thiamine-monophosphate kinase [EC:2.7.4.16]			thiL	thiamine-phosphate kinase	2.7.4.16	GO:0009030,GO:0009228		hypothetical protein
AqS1v2_00112	Q2	K01095	3.1.3.27	pgpA; phosphatidylglycerophosphatase A [EC:3.1.3.27]	phosphatidylglycerophosphatase A			eC_number=3.1.3.27;Name=pgpA;gene=pgpA;inference=ab initio prediction:Prodigal:2.6,similar to AA sequence:UniProtKB:P18200;locus_tag=AqS1v2_00112;product=Phosphatidylglycerophosphatase A	K01095	pgpA; phosphatidylglycerophosphatase A [EC:3.1.3.27]	K01095	pgpA; phosphatidylglycerophosphatase A [EC:3.1.3.27]	K01095	pgpA; phosphatidylglycerophosphatase A [EC:3.1.3.27]		Phosphatidylglycerophosphatase A	3.1.3.27			Phosphatidylglycerophosphatase A
AqS1v2_00113	Q2	K00946	2.7.4.16	thiL; thiamine-monophosphate kinase [EC:2.7.4.16]	thiamine-phosphate kinase			eC_number=2.7.4.16;Name=thiL_2;gene=thiL_2;inference=ab initio prediction:Prodigal:2.6,similar to AA sequence:UniProtKB:P0AGG0;locus_tag=AqS1v2_00113;product=Thiamine-monophosphate kinase			K00946	thiL; thiamine-monophosphate kinase [EC:2.7.4.16]				PurM-like N-terminal domain-containing protein				hypothetical protein
AqS1v2_00114	Q2	K03573		mutH; DNA mismatch repair protein MutH	DNA mismatch repair endonuclease MutH			Name=mutH;gene=mutH;inference=ab initio prediction:Prodigal:2.6,similar to AA sequence:UniProtKB:P06722;locus_tag=AqS1v2_00114;product=DNA mismatch repair protein MutH	K03573	mutH; DNA mismatch repair protein MutH	K03573	mutH; DNA mismatch repair protein MutH			mutH	DNA mismatch repair endonuclease MutH		GO:0004519,GO:0006304		hypothetical protein
AqS1v2_00115	Q1	K03446		emrB; MFS transporter, DHA2 family, multidrug resistance protein	MFS transporter			Name=emrB;gene=emrB;inference=ab initio prediction:Prodigal:2.6,similar to AA sequence:UniProtKB:P0AEJ0;locus_tag=AqS1v2_00115;product=Multidrug export protein EmrB			K03446	emrB; MFS transporter, DHA2 family, multidrug resistance protein	K03446	emrB; MFS transporter, DHA2 family, multidrug resistance protein		DHA2 family efflux MFS transporter permease subunit				Major facilitator superfamily (MFS) profile domain-containing protein
AqS1v2_00116	Q1				LLM class F420-dependent oxidoreductase			inference=ab initio prediction:Prodigal:2.6;locus_tag=AqS1v2_00116;product=hypothetical protein								hypothetical protein				hypothetical protein
AqS1v2_00117	Q4		3.1.3.-		HAD family hydrolase			eC_number=3.1.3.-;Name=yieH;gene=yieH;inference=ab initio prediction:Prodigal:2.6,similar to AA sequence:UniProtKB:P31467;locus_tag=AqS1v2_00117;product=6-phosphogluconate phosphatase								HAD-IA family hydrolase				6-phosphogluconate phosphatase
AqS1v2_00118	Q3				TIGR03668 family PPOX class F420-dependent oxidoreductase			inference=ab initio prediction:Prodigal:2.6;locus_tag=AqS1v2_00118;product=hypothetical protein								Pyridoxamine 5'-phosphate oxidase family protein				Pyridoxamine 5'-phosphate oxidase N-terminal domain-containing protein
AqS1v2_00119	Q2	K14941	2.7.7.68	cofC; 2-phospho-L-lactate guanylyltransferase [EC:2.7.7.68]	2-phospho-L-lactate guanylyltransferase			eC_number=2.7.7.68;Name=cofC_1;gene=cofC_1;inference=ab initio prediction:Prodigal:2.6,similar to AA sequence:UniProtKB:P9WP83;locus_tag=AqS1v2_00119;product=2-phospho-L-lactate guanylyltransferase	K14941	cofC, fbiD; 2-phospho-L-lactate/phosphoenolpyruvate guanylyltransferase [EC:2.7.7.68 2.7.7.105]			K14941	cofC, fbiD; 2-phospho-L-lactate/phosphoenolpyruvate guanylyltransferase [EC:2.7.7.68 2.7.7.105]	cofC	2-phospho-L-lactate guanylyltransferase	2.7.7.105,2.7.7.68	GO:0043814		3-phospho-D-glycerate guanylyltransferase
AqS1v2_00120	Q2	K15510	1.1.98.2	fgd1; coenzyme F420-dependent glucose-6-phosphate dehydrogenase [EC:1.1.98.2]	glucose-6-phosphate dehydrogenase (coenzyme-F420)			eC_number=1.1.98.2;Name=fgd1;gene=fgd1;inference=ab initio prediction:Prodigal:2.6,similar to AA sequence:UniProtKB:Q0RVH7;locus_tag=AqS1v2_00120;product=F420-dependent glucose-6-phosphate dehydrogenase 1	K15510	fgd1; coenzyme F420-dependent glucose-6-phosphate dehydrogenase [EC:1.1.98.2]	K15510	fgd1; coenzyme F420-dependent glucose-6-phosphate dehydrogenase [EC:1.1.98.2]	K15510	fgd1; coenzyme F420-dependent glucose-6-phosphate dehydrogenase [EC:1.1.98.2]	fgd	glucose-6-phosphate dehydrogenase (coenzyme-F420)	1.1.98.2	GO:0006007,GO:0016614,GO:0070967		F420-dependent glucose-6-phosphate dehydrogenase
AqS1v2_00121	Q2	K01057	3.1.1.31	PGLS; 6-phosphogluconolactonase [EC:3.1.1.31]	6-phosphogluconolactonase			eC_number=3.1.1.31;Name=pgl;gene=pgl;inference=ab initio prediction:Prodigal:2.6,similar to AA sequence:UniProtKB:P46016;locus_tag=AqS1v2_00121;product=6-phosphogluconolactonase	K01057	PGLS, pgl, devB; 6-phosphogluconolactonase [EC:3.1.1.31]	K01057	PGLS, pgl, devB; 6-phosphogluconolactonase [EC:3.1.1.31]	K01057	PGLS, pgl, devB; 6-phosphogluconolactonase [EC:3.1.1.31]		6-phosphogluconolactonase	3.1.1.31			hypothetical protein
AqS1v2_00122	Q2	K11779	2.5.1.147 4.3.1.32	fbiC; FO synthase [EC:2.5.1.147 4.3.1.32]	7,8-didemethyl-8-hydroxy-5-deazariboflavin synthase subunit CofH			eC_number=2.5.1.77;Name=fbiC;gene=fbiC;inference=ab initio prediction:Prodigal:2.6,similar to AA sequence:UniProtKB:P9WP77;locus_tag=AqS1v2_00122;product=FO synthase	K11779	fbiC; FO synthase [EC:2.5.1.147 4.3.1.32]	K11779	fbiC; FO synthase [EC:2.5.1.147 4.3.1.32]	K11779	fbiC; FO synthase [EC:2.5.1.147 4.3.1.32]		bifunctional FO biosynthesis protein CofGH	2.5.1.147,4.3.1.32	GO:0016765,GO:0051539		Multifunctional fusion protein
AqS1v2_00123	Q3	K11212	2.7.8.28	cofD; LPPG:FO 2-phospho-L-lactate transferase [EC:2.7.8.28]	2-phospho-L-lactate transferase			eC_number=2.7.8.28;Name=cofD;gene=cofD;inference=ab initio prediction:Prodigal:2.6,similar to AA sequence:UniProtKB:P9WP81;locus_tag=AqS1v2_00123;product=2-phospho-L-lactate transferase	K11212	cofD; LPPG:FO 2-phospho-L-lactate transferase [EC:2.7.8.28]	K11212	cofD; LPPG:FO 2-phospho-L-lactate transferase [EC:2.7.8.28]				hypothetical protein				hypothetical protein
AqS1v2_00123	Q3	K11212	2.7.8.28	cofD; LPPG:FO 2-phospho-L-lactate transferase [EC:2.7.8.28]	2-phospho-L-lactate transferase			eC_number=2.7.8.28;Name=cofD;gene=cofD;inference=ab initio prediction:Prodigal:2.6,similar to AA sequence:UniProtKB:P9WP81;locus_tag=AqS1v2_00123;product=2-phospho-L-lactate transferase	K12234	cofE; coenzyme F420-0:L-glutamate ligase / coenzyme F420-1:gamma-L-glutamate ligase [EC:6.3.2.31 6.3.2.34]	K11212	cofD; LPPG:FO 2-phospho-L-lactate transferase [EC:2.7.8.28]				hypothetical protein				hypothetical protein
AqS1v2_00124	Q4				tetratricopeptide repeat protein			inference=ab initio prediction:Prodigal:2.6;locus_tag=AqS1v2_00124;product=hypothetical protein	K24942	TTC38; tetratricopeptide repeat protein 38						Tetratricopeptide repeat protein 38				hypothetical protein
AqS1v2_00125	Q4				Trm112 family protein			inference=ab initio prediction:Prodigal:2.6;locus_tag=AqS1v2_00125;product=hypothetical protein	K09791	K09791; uncharacterized protein	K09791	K09791; uncharacterized protein	K09791	K09791; uncharacterized protein		Trm112 family protein				hypothetical protein
AqS1v2_00126	Q4	K01626	2.5.1.54	E2.5.1.54; 3-deoxy-7-phosphoheptulonate synthase [EC:2.5.1.54]	3-deoxy-7-phosphoheptulonate synthase	EC:2.5.1.54	3-deoxy-7-phosphoheptulonate synthase	eC_number=2.5.1.54;Name=aroG;gene=aroG;inference=ab initio prediction:Prodigal:2.6,similar to AA sequence:UniProtKB:P0AB91;locus_tag=AqS1v2_00126;product=Phospho-2-dehydro-3-deoxyheptonate aldolase%2C Phe-sensitive	K01626	E2.5.1.54, aroF, aroG, aroH; 3-deoxy-7-phosphoheptulonate synthase [EC:2.5.1.54]	K01626	E2.5.1.54, aroF, aroG, aroH; 3-deoxy-7-phosphoheptulonate synthase [EC:2.5.1.54]	K01626	E2.5.1.54, aroF, aroG, aroH; 3-deoxy-7-phosphoheptulonate synthase [EC:2.5.1.54]		3-deoxy-7-phosphoheptulonate synthase	2.5.1.54	GO:0009073,GO:0016832		Phospho-2-dehydro-3-deoxyheptonate aldolase, Phe-sensitive
AqS1v2_00127	Q4	K01845	5.4.3.8	hemL; glutamate-1-semialdehyde 2,1-aminomutase [EC:5.4.3.8]	glutamate-1-semialdehyde-2,1-aminomutase	EC:5.4.3.8	Glutamate-1-semialdehyde 2,1-aminomutase	eC_number=5.4.3.8;Name=hemL_1;gene=hemL_1;inference=ab initio prediction:Prodigal:2.6,similar to AA sequence:UniProtKB:P48247;locus_tag=AqS1v2_00127;product=Glutamate-1-semialdehyde 2%2C1-aminomutase	K01845	hemL; glutamate-1-semialdehyde 2,1-aminomutase [EC:5.4.3.8]	K01845	hemL; glutamate-1-semialdehyde 2,1-aminomutase [EC:5.4.3.8]	K01845	hemL; glutamate-1-semialdehyde 2,1-aminomutase [EC:5.4.3.8]	hemL	glutamate-1-semialdehyde 2,1-aminomutase	5.4.3.8	GO:0033014,GO:0042286		Glutamate-1-semialdehyde 2,1-aminomutase
AqS1v2_00128	Q2	K00788	2.5.1.3	thiE; thiamine-phosphate pyrophosphorylase [EC:2.5.1.3]	thiamine phosphate synthase			eC_number=2.5.1.3;Name=thiE;gene=thiE;inference=ab initio prediction:Prodigal:2.6,similar to AA sequence:UniProtKB:P39594;locus_tag=AqS1v2_00128;product=Thiamine-phosphate synthase	K00788	thiE; thiamine-phosphate pyrophosphorylase [EC:2.5.1.3]	K00788	thiE; thiamine-phosphate pyrophosphorylase [EC:2.5.1.3]	K00788	thiE; thiamine-phosphate pyrophosphorylase [EC:2.5.1.3]		Thiamine-phosphate synthase				hypothetical protein
AqS1v2_00129	Q3	K00941	2.7.1.49 2.7.4.7	thiD; hydroxymethylpyrimidine/phosphomethylpyrimidine kinase [EC:2.7.1.49 2.7.4.7]	hydroxymethylpyrimidine/phosphomethylpyrimidine kinase			eC_number=2.7.1.49;Name=thiD;gene=thiD;inference=ab initio prediction:Prodigal:2.6,similar to AA sequence:UniProtKB:P76422;locus_tag=AqS1v2_00129;product=Hydroxymethylpyrimidine/phosphomethylpyrimidine kinase			K00941	thiD; hydroxymethylpyrimidine/phosphomethylpyrimidine kinase [EC:2.7.1.49 2.7.4.7]	K00941	thiD; hydroxymethylpyrimidine/phosphomethylpyrimidine kinase [EC:2.7.1.49 2.7.4.7]		hydroxymethylpyrimidine kinase				hypothetical protein
AqS1v2_00130	Q4				rubredoxin			Name=rubA;gene=rubA;inference=ab initio prediction:Prodigal:2.6,similar to AA sequence:UniProtKB:P42453;locus_tag=AqS1v2_00130;product=Rubredoxin								Rubredoxin				Rubredoxin
AqS1v2_00131	Q4	K15724		erpA; iron-sulfur cluster insertion protein	iron-sulfur cluster assembly accessory protein			Name=erpA_1;gene=erpA_1;inference=ab initio prediction:Prodigal:2.6,similar to AA sequence:UniProtKB:P0ACC3;locus_tag=AqS1v2_00131;product=Iron-sulfur cluster insertion protein ErpA			K15724	erpA; iron-sulfur cluster insertion protein				Iron-sulfur cluster assembly accessory protein				hypothetical protein
AqS1v2_00132	Q3		6.3.2.49		phosphoribosylglycinamide synthetase			eC_number=6.3.2.49;Name=bacD;gene=bacD;inference=ab initio prediction:Prodigal:2.6,similar to AA sequence:UniProtKB:P39641;locus_tag=AqS1v2_00132;product=Alanine--anticapsin ligase								ATP-grasp domain-containing protein				hypothetical protein
AqS1v2_00133	Q3				oxidative damage protection protein			inference=ab initio prediction:Prodigal:2.6,similar to AA sequence:UniProtKB:Q3JQJ0;locus_tag=AqS1v2_00133;product=putative Fe(2+)-trafficking protein								oxidative damage protection protein		GO:0005506		hypothetical protein
AqS1v2_00134	Q2	K08973		putative membrane protein	protoporphyrinogen oxidase HemJ			inference=ab initio prediction:Prodigal:2.6;locus_tag=AqS1v2_00134;product=hypothetical protein	K08973	hemJ; protoporphyrinogen IX oxidase [EC:1.3.99.-]	K08973	hemJ; protoporphyrinogen IX oxidase [EC:1.3.99.-]	K08973	hemJ; protoporphyrinogen IX oxidase [EC:1.3.99.-]		Protoporphyrinogen IX oxidase	1.3.99.-			Protoporphyrinogen IX oxidase
AqS1v2_00135	Q3				TlpA family protein disulfide reductase			Name=resA_1;gene=resA_1;inference=ab initio prediction:Prodigal:2.6,similar to AA sequence:UniProtKB:Q81SZ9;locus_tag=AqS1v2_00135;product=Thiol-disulfide oxidoreductase ResA							tlpA	TlpA family protein disulfide reductase				hypothetical protein
AqS1v2_00136	Q4	K15724		erpA; iron-sulfur cluster insertion protein	iron-sulfur cluster insertion protein ErpA			Name=erpA_2;gene=erpA_2;inference=ab initio prediction:Prodigal:2.6,similar to AA sequence:UniProtKB:P45344;locus_tag=AqS1v2_00136;product=Iron-sulfur cluster insertion protein ErpA	K15724	erpA; iron-sulfur cluster insertion protein	K15724	erpA; iron-sulfur cluster insertion protein			erpA	iron-sulfur cluster insertion protein ErpA		GO:0016226,GO:0051536	erpA	Iron-sulfur cluster insertion protein ErpA
AqS1v2_00137	Q2				---NA---			inference=ab initio prediction:Prodigal:2.6;locus_tag=AqS1v2_00137;product=hypothetical protein								hypothetical protein				hypothetical protein
AqS1v2_00138	Q2	K09001	2.7.1.170	anmK; anhydro-N-acetylmuramic acid kinase [EC:2.7.1.170]	anhydro-N-acetylmuramic acid kinase			eC_number=2.7.1.170;Name=anmK;gene=anmK;inference=ab initio prediction:Prodigal:2.6,similar to AA sequence:UniProtKB:P77570;locus_tag=AqS1v2_00138;product=Anhydro-N-acetylmuramic acid kinase	K09001	anmK; anhydro-N-acetylmuramic acid kinase [EC:2.7.1.170]	K09001	anmK; anhydro-N-acetylmuramic acid kinase [EC:2.7.1.170]	K09001	anmK; anhydro-N-acetylmuramic acid kinase [EC:2.7.1.170]		anhydro-N-acetylmuramic acid kinase	2.7.1.170	GO:0005524,GO:0006040,GO:0009254,GO:0016773		Anhydro-N-acetylmuramic acid kinase
AqS1v2_00139	Q3		3.4.24.-		peptidase M23			eC_number=3.4.24.-;Name=mepM;gene=mepM;inference=ab initio prediction:Prodigal:2.6,similar to AA sequence:UniProtKB:P0AFS9;locus_tag=AqS1v2_00139;product=Murein DD-endopeptidase MepM	K19304	mepM; murein DD-endopeptidase [EC:3.4.24.-]						Peptidoglycan DD-metalloendopeptidase family protein				hypothetical protein
AqS1v2_00140	Q4	K10804	3.1.2.- 3.1.2.2 3.1.1.2 3.1.1.5	tesA; acyl-CoA thioesterase I [EC:3.1.2.- 3.1.2.2 3.1.1.2 3.1.1.5]	arylesterase			eC_number=3.1.2.-;Name=tesA;gene=tesA;inference=ab initio prediction:Prodigal:2.6,similar to AA sequence:UniProtKB:P0ADA1;locus_tag=AqS1v2_00140;product=Acyl-CoA thioesterase 1	K10804	tesA; acyl-CoA thioesterase I [EC:3.1.2.- 3.1.2.2 3.1.1.2 3.1.1.5]	K10804	tesA; acyl-CoA thioesterase I [EC:3.1.2.- 3.1.2.2 3.1.1.2 3.1.1.5]				Arylesterase				hypothetical protein
AqS1v2_00141	Q1	K02003	3.6.3.-	ABC.CD.A; putative ABC transport system ATP-binding protein	ABC transporter	EC:3.6.1.3; EC:3.6.1.15	Adenosinetriphosphatase; Nucleoside-triphosphate phosphatase	eC_number=3.6.3.-;Name=yknY_1;gene=yknY_1;inference=ab initio prediction:Prodigal:2.6,similar to AA sequence:UniProtKB:O31711;locus_tag=AqS1v2_00141;product=putative ABC transporter ATP-binding protein YknY	K02003	ABC.CD.A; putative ABC transport system ATP-binding protein	K02003	ABC.CD.A; putative ABC transport system ATP-binding protein	K02003	ABC.CD.A; putative ABC transport system ATP-binding protein		ABC transporter ATP-binding protein				ABC transporter ATP-binding protein
AqS1v2_00142	Q3	K02004		ABC.CD.P; putative ABC transport system permease protein	FtsX-like permease family protein			Name=ytrF;gene=ytrF;inference=ab initio prediction:Prodigal:2.6,similar to AA sequence:UniProtKB:O35005;locus_tag=AqS1v2_00142;product=ABC transporter permease YtrF	K02004	ABC.CD.P; putative ABC transport system permease protein	K02004	ABC.CD.P; putative ABC transport system permease protein	K02004	ABC.CD.P; putative ABC transport system permease protein		FtsX-like permease family protein				hypothetical protein
AqS1v2_00142	Q3	K02004		ABC.CD.P; putative ABC transport system permease protein	FtsX-like permease family protein			Name=ytrF;gene=ytrF;inference=ab initio prediction:Prodigal:2.6,similar to AA sequence:UniProtKB:O35005;locus_tag=AqS1v2_00142;product=ABC transporter permease YtrF	K02004	ABC.CD.P; putative ABC transport system permease protein	K02004	ABC.CD.P; putative ABC transport system permease protein	K02004	ABC.CD.P; putative ABC transport system permease protein		FtsX-like permease family protein				hypothetical protein
AqS1v2_00142	Q3	K02004		ABC.CD.P; putative ABC transport system permease protein	FtsX-like permease family protein			Name=ytrF;gene=ytrF;inference=ab initio prediction:Prodigal:2.6,similar to AA sequence:UniProtKB:O35005;locus_tag=AqS1v2_00142;product=ABC transporter permease YtrF	K02004	ABC.CD.P; putative ABC transport system permease protein	K02004	ABC.CD.P; putative ABC transport system permease protein	K02004	ABC.CD.P; putative ABC transport system permease protein		FtsX-like permease family protein				hypothetical protein
AqS1v2_00143	Q3	K09933		mtfA; MtfA peptidase	zinc-dependent peptidase			Name=mtfA;gene=mtfA;inference=ab initio prediction:Prodigal:2.6,protein motif:HAMAP:MF_01593;locus_tag=AqS1v2_00143;product=Protein MtfA	K09933	mtfA; MtfA peptidase	K09933	mtfA; MtfA peptidase	K09933	mtfA; MtfA peptidase		Zinc-dependent peptidase				hypothetical protein
AqS1v2_00144	Q2				DUF2088 domain-containing protein			inference=ab initio prediction:Prodigal:2.6;locus_tag=AqS1v2_00144;product=hypothetical protein								DUF2088 domain-containing protein				hypothetical protein
AqS1v2_00145	Q4	K00031	1.1.1.42	IDH1; isocitrate dehydrogenase [EC:1.1.1.42]	NADP-dependent isocitrate dehydrogenase	EC:1.1.1.42	Isocitrate dehydrogenase (NADP(+))	eC_number=1.1.1.42;Name=icd;gene=icd;inference=ab initio prediction:Prodigal:2.6,similar to AA sequence:UniProtKB:P39126;locus_tag=AqS1v2_00145;product=Isocitrate dehydrogenase [NADP]	K00031	IDH1, IDH2, icd; isocitrate dehydrogenase [EC:1.1.1.42]	K00031	IDH1, IDH2, icd; isocitrate dehydrogenase [EC:1.1.1.42]	K00031	IDH1, IDH2, icd; isocitrate dehydrogenase [EC:1.1.1.42]	icd	NADP-dependent isocitrate dehydrogenase	1.1.1.42	GO:0000287,GO:0004450,GO:0006099,GO:0051287		Isocitrate dehydrogenase [NADP]
AqS1v2_00146	Q2	K07010	3.5.1.94	putative glutamine amidotransferase	glutamine amidotransferase			eC_number=3.5.1.94;Name=puuD_1;gene=puuD_1;inference=ab initio prediction:Prodigal:2.6,similar to AA sequence:UniProtKB:P76038;locus_tag=AqS1v2_00146;product=Gamma-glutamyl-gamma-aminobutyrate hydrolase PuuD	K07010	K07010; putative glutamine amidotransferase	K07010	K07010; putative glutamine amidotransferase	K07010	K07010; putative glutamine amidotransferase		Gamma-glutamyl-gamma-aminobutyrate hydrolase family protein				hypothetical protein
AqS1v2_00147	Q1				---NA---			inference=ab initio prediction:Prodigal:2.6;locus_tag=AqS1v2_00147;product=hypothetical protein								hypothetical protein				hypothetical protein
AqS1v2_00148	Q2				SDR family oxidoreductase			inference=ab initio prediction:Prodigal:2.6;locus_tag=AqS1v2_00148;product=hypothetical protein								SDR family oxidoreductase				hypothetical protein
AqS1v2_00149	Q3	K00275	1.4.3.5	pdxH; pyridoxamine 5'-phosphate oxidase [EC:1.4.3.5]	pyridoxamine 5'-phosphate oxidase			eC_number=1.4.3.5;Name=pdxH;gene=pdxH;inference=ab initio prediction:Prodigal:2.6,similar to AA sequence:UniProtKB:P21159;locus_tag=AqS1v2_00149;product=Pyridoxine/pyridoxamine 5'-phosphate oxidase	K00275	pdxH, PNPO; pyridoxamine 5'-phosphate oxidase [EC:1.4.3.5]	K00275	pdxH, PNPO; pyridoxamine 5'-phosphate oxidase [EC:1.4.3.5]	K00275	pdxH, PNPO; pyridoxamine 5'-phosphate oxidase [EC:1.4.3.5]	pdxH	pyridoxamine 5'-phosphate oxidase	1.4.3.5	GO:0004733,GO:0008615,GO:0010181		Pyridoxine/pyridoxamine 5'-phosphate oxidase
AqS1v2_00150	Q4	K07157		uncharacterized protein	peptidase S16			inference=ab initio prediction:Prodigal:2.6;locus_tag=AqS1v2_00150;product=hypothetical protein	K07157	K07157; uncharacterized protein	K07157	K07157; uncharacterized protein				LON peptidase substrate-binding domain-containing protein				hypothetical protein
AqS1v2_00151	Q3	K02558	6.3.2.45	mpl; UDP-N-acetylmuramate: L-alanyl-gamma-D-glutamyl-meso-diaminopimelate ligase [EC:6.3.2.45]	UDP-N-acetylmuramate:L-alanyl-gamma-D-glutamyl-meso-diaminopimelate ligase			eC_number=6.3.2.45;Name=mpl;gene=mpl;inference=ab initio prediction:Prodigal:2.6,similar to AA sequence:UniProtKB:P37773;locus_tag=AqS1v2_00151;product=UDP-N-acetylmuramate--L-alanyl-gamma-D-glutamyl-meso-2%2C6-diaminoheptandioate ligase	K02558	mpl; UDP-N-acetylmuramate: L-alanyl-gamma-D-glutamyl-meso-diaminopimelate ligase [EC:6.3.2.45]	K02558	mpl; UDP-N-acetylmuramate: L-alanyl-gamma-D-glutamyl-meso-diaminopimelate ligase [EC:6.3.2.45]	K02558	mpl; UDP-N-acetylmuramate: L-alanyl-gamma-D-glutamyl-meso-diaminopimelate ligase [EC:6.3.2.45]	mpl	UDP-N-acetylmuramate:L-alanyl-gamma-D-glutamyl-meso-diaminopimelate ligase	6.3.2.45	GO:0009252,GO:0016881,GO:0071555		UDP-N-acetylmuramate--L-alanyl-gamma-D-glutamyl-meso-2,6-diaminoheptandioate ligase
AqS1v2_00152	Q2	K04762		hslR; ribosome-associated heat shock protein Hsp15	RNA-binding S4 domain-containing protein			Name=hslR;gene=hslR;inference=ab initio prediction:Prodigal:2.6,similar to AA sequence:UniProtKB:P0ACG8;locus_tag=AqS1v2_00152;product=Heat shock protein 15	K04762	hslR; ribosome-associated heat shock protein Hsp15	K04762	hslR; ribosome-associated heat shock protein Hsp15	K04762	hslR; ribosome-associated heat shock protein Hsp15		RNA-binding S4 domain-containing protein				hypothetical protein
AqS1v2_00153	Q3		2.1.1.-		radical SAM protein			eC_number=2.1.1.-;Name=hpnR;gene=hpnR;inference=ab initio prediction:Prodigal:2.6,similar to AA sequence:UniProtKB:Q60AV6;locus_tag=AqS1v2_00153;product=Hopanoid C-3 methylase								CUAEP/CCAEP-tail radical SAM (seleno)protein				Radical SAM core domain-containing protein
AqS1v2_00154	Not_expressed	NA		NA	---NA---			inference=COORDINATES:profile:Aragorn:1.2;locus_tag=AqS1v2_00154;product=tRNA-Glu(ctc)
AqS1v2_00155	Q4	K00970	2.7.7.19	pcnB; poly(A) polymerase [EC:2.7.7.19]	poly(A) polymerase			eC_number=2.7.7.19;Name=pcnB;gene=pcnB;inference=ab initio prediction:Prodigal:2.6,similar to AA sequence:UniProtKB:P0ABF1;locus_tag=AqS1v2_00155;product=Poly(A) polymerase I	K00970	pcnB; poly(A) polymerase [EC:2.7.7.19]	K00970	pcnB; poly(A) polymerase [EC:2.7.7.19]	K00970	pcnB; poly(A) polymerase [EC:2.7.7.19]		Poly(A) polymerase I	2.7.7.19			Poly(A) polymerase I
AqS1v2_00156	Q4	K00950	2.7.6.3	folK; 2-amino-4-hydroxy-6-hydroxymethyldihydropteridine diphosphokinase [EC:2.7.6.3]	2-amino-4-hydroxy-6-hydroxymethyldihydropteridine diphosphokinase			eC_number=2.7.6.3;Name=folK_1;gene=folK_1;inference=ab initio prediction:Prodigal:2.6,similar to AA sequence:UniProtKB:P26281;locus_tag=AqS1v2_00156;product=2-amino-4-hydroxy-6-hydroxymethyldihydropteridine pyrophosphokinase	K00950	folK; 2-amino-4-hydroxy-6-hydroxymethyldihydropteridine diphosphokinase [EC:2.7.6.3]	K00950	folK; 2-amino-4-hydroxy-6-hydroxymethyldihydropteridine diphosphokinase [EC:2.7.6.3]	K00950	folK; 2-amino-4-hydroxy-6-hydroxymethyldihydropteridine diphosphokinase [EC:2.7.6.3]	folK	2-amino-4-hydroxy-6-hydroxymethyldihydropteridine diphosphokinase	2.7.6.3	GO:0003848,GO:0009396		hypothetical protein
AqS1v2_00157	Not_expressed	NA		NA	hypothetical protein Lqua_2039			inference=COORDINATES:profile:Aragorn:1.2;locus_tag=AqS1v2_00157;product=tRNA-Leu(caa)
AqS1v2_00158	Q2	K07568	2.4.99.17	queA; S-adenosylmethionine:tRNA ribosyltransferase-isomerase [EC:2.4.99.17]	tRNA preQ1(34) S-adenosylmethionine ribosyltransferase-isomerase QueA			eC_number=2.4.99.17;Name=queA;gene=queA;inference=ab initio prediction:Prodigal:2.6,similar to AA sequence:UniProtKB:P0A7F9;locus_tag=AqS1v2_00158;product=S-adenosylmethionine:tRNA ribosyltransferase-isomerase	K07568	queA; S-adenosylmethionine:tRNA ribosyltransferase-isomerase [EC:2.4.99.17]	K07568	queA; S-adenosylmethionine:tRNA ribosyltransferase-isomerase [EC:2.4.99.17]	K07568	queA; S-adenosylmethionine:tRNA ribosyltransferase-isomerase [EC:2.4.99.17]	queA	tRNA preQ1(34) S-adenosylmethionine ribosyltransferase-isomerase QueA	2.4.99.17	GO:0016740,GO:0016853		S-adenosylmethionine:tRNA ribosyltransferase-isomerase
AqS1v2_00159	Q1	K00773	2.4.2.29	tgt; queuine tRNA-ribosyltransferase [EC:2.4.2.29]	tRNA guanosine(34) transglycosylase Tgt	EC:2.4.2.29	tRNA-guanine(34) transglycosylase	eC_number=2.4.2.29;Name=tgt;gene=tgt;inference=ab initio prediction:Prodigal:2.6,similar to AA sequence:UniProtKB:P0A847;locus_tag=AqS1v2_00159;product=Queuine tRNA-ribosyltransferase	K00773	tgt; queuine tRNA-ribosyltransferase [EC:2.4.2.29]	K00773	tgt; queuine tRNA-ribosyltransferase [EC:2.4.2.29]	K00773	tgt; queuine tRNA-ribosyltransferase [EC:2.4.2.29]	tgt	tRNA guanosine(34) transglycosylase Tgt	2.4.2.29	GO:0005737,GO:0006400,GO:0008479		Queuine tRNA-ribosyltransferase
AqS1v2_00160	Q1	K03210		yajC; preprotein translocase subunit YajC	preprotein translocase subunit YajC			inference=ab initio prediction:Prodigal:2.6;locus_tag=AqS1v2_00160;product=hypothetical protein	K03210	yajC; preprotein translocase subunit YajC	K03210	yajC; preprotein translocase subunit YajC	K03210	yajC; preprotein translocase subunit YajC	yajC	preprotein translocase subunit YajC		GO:0005886,GO:0009306,GO:0015450		hypothetical protein
AqS1v2_00161	Q3	K03072		secD; preprotein translocase subunit SecD	protein translocase subunit SecD			Name=mzrA;gene=mzrA;inference=ab initio prediction:Prodigal:2.6,protein motif:HAMAP:MF_00904;locus_tag=AqS1v2_00161;product=Modulator protein MzrA	K03072	secD; preprotein translocase subunit SecD	K03072	secD; preprotein translocase subunit SecD	K03072	secD; preprotein translocase subunit SecD	secD	Protein translocase subunit SecD			secD	Protein translocase subunit SecD
AqS1v2_00162	Q3	K03074		secF; preprotein translocase subunit SecF	protein-export membrane protein SecF			inference=ab initio prediction:Prodigal:2.6;locus_tag=AqS1v2_00162;product=hypothetical protein	K03074	secF; preprotein translocase subunit SecF	K03074	secF; preprotein translocase subunit SecF	K03074	secF; preprotein translocase subunit SecF	secF	Protein-export membrane protein SecF			secF	Protein-export membrane protein SecF
AqS1v2_00163	Q2				ABC transporter substrate-binding protein			Name=mlaC;gene=mlaC;inference=ab initio prediction:Prodigal:2.6,similar to AA sequence:UniProtKB:P0ADV7;locus_tag=AqS1v2_00163;product=putative phospholipid-binding protein MlaC	K07323	mlaC; phospholipid transport system substrate-binding protein						ABC transporter substrate-binding protein				hypothetical protein
AqS1v2_00164	Q2				BolA family transcriptional regulator			Name=ibaG;gene=ibaG;inference=ab initio prediction:Prodigal:2.6,similar to AA sequence:UniProtKB:P0A9W6;locus_tag=AqS1v2_00164;product=Acid stress protein IbaG								BolA/IbaG family iron-sulfur metabolism protein				hypothetical protein
AqS1v2_00165	Q1	K00790	2.5.1.7	murA; UDP-N-acetylglucosamine 1-carboxyvinyltransferase [EC:2.5.1.7]	UDP-N-acetylglucosamine 1-carboxyvinyltransferase	EC:2.5.1.7	UDP-N-acetylglucosamine 1-carboxyvinyltransferase	eC_number=2.5.1.7;Name=murA;gene=murA;inference=ab initio prediction:Prodigal:2.6,similar to AA sequence:UniProtKB:Q9HVW7;locus_tag=AqS1v2_00165;product=UDP-N-acetylglucosamine 1-carboxyvinyltransferase	K00790	murA; UDP-N-acetylglucosamine 1-carboxyvinyltransferase [EC:2.5.1.7]	K00790	murA; UDP-N-acetylglucosamine 1-carboxyvinyltransferase [EC:2.5.1.7]	K00790	murA; UDP-N-acetylglucosamine 1-carboxyvinyltransferase [EC:2.5.1.7]	murA	UDP-N-acetylglucosamine 1-carboxyvinyltransferase	2.5.1.7	GO:0008760,GO:0019277		UDP-N-acetylglucosamine 1-carboxyvinyltransferase 2
AqS1v2_00166	Q1	K00765	2.4.2.17	hisG; ATP phosphoribosyltransferase [EC:2.4.2.17]	ATP phosphoribosyltransferase			eC_number=2.4.2.17;Name=hisG;gene=hisG;inference=ab initio prediction:Prodigal:2.6,similar to AA sequence:UniProtKB:Q02129;locus_tag=AqS1v2_00166;product=ATP phosphoribosyltransferase	K00765	hisG; ATP phosphoribosyltransferase [EC:2.4.2.17]	K00765	hisG; ATP phosphoribosyltransferase [EC:2.4.2.17]	K00765	hisG; ATP phosphoribosyltransferase [EC:2.4.2.17]	hisG	ATP phosphoribosyltransferase	2.4.2.17	GO:0000105,GO:0003879,GO:0005737		ATP phosphoribosyltransferase
AqS1v2_00167	Q2	K00013	1.1.1.23	hisD; histidinol dehydrogenase [EC:1.1.1.23]	histidinol dehydrogenase			eC_number=1.1.1.23;Name=hisD;gene=hisD;inference=ab initio prediction:Prodigal:2.6,similar to AA sequence:UniProtKB:Q606Q2;locus_tag=AqS1v2_00167;product=Histidinol dehydrogenase	K00013	hisD; histidinol dehydrogenase [EC:1.1.1.23]	K00013	hisD; histidinol dehydrogenase [EC:1.1.1.23]	K00013	hisD; histidinol dehydrogenase [EC:1.1.1.23]		Histidinol dehydrogenase	1.1.1.23			Histidinol dehydrogenase
AqS1v2_00168	Q2	K09303		HOX_3; homeobox protein HoxA/B/D3	IS1595 family transposase			inference=ab initio prediction:Prodigal:2.6;locus_tag=AqS1v2_00168;product=hypothetical protein								hypothetical protein				hypothetical protein
AqS1v2_00169	Q2				IS1595 family transposase			inference=ab initio prediction:Prodigal:2.6;locus_tag=AqS1v2_00169;product=hypothetical protein								hypothetical protein				hypothetical protein
AqS1v2_00170	Q2				hypothetical protein			inference=ab initio prediction:Prodigal:2.6;locus_tag=AqS1v2_00170;product=hypothetical protein								hypothetical protein				hypothetical protein
AqS1v2_00171	Q4	K00411	7.1.1.8	UQCRFS1; ubiquinol-cytochrome c reductase iron-sulfur subunit [EC:7.1.1.8]	ubiquinol-cytochrome c reductase iron-sulfur subunit	EC:1.10.2; EC:1.10.2.2	Acting on diphenols and related substances as donors; Quinol--cytochrome-c reductase	eC_number=1.10.2.2;Name=petA_1;gene=petA_1;inference=ab initio prediction:Prodigal:2.6,similar to AA sequence:UniProtKB:P23136;locus_tag=AqS1v2_00171;product=Ubiquinol-cytochrome c reductase iron-sulfur subunit	K00411	UQCRFS1, RIP1, petA; ubiquinol-cytochrome c reductase iron-sulfur subunit [EC:7.1.1.8]	K00411	UQCRFS1, RIP1, petA; ubiquinol-cytochrome c reductase iron-sulfur subunit [EC:7.1.1.8]	K00411	UQCRFS1, RIP1, petA; ubiquinol-cytochrome c reductase iron-sulfur subunit [EC:7.1.1.8]	petA	ubiquinol-cytochrome c reductase iron-sulfur subunit	7.1.1.8	GO:0008121,GO:0009055,GO:0009060,GO:0045275		Ubiquinol-cytochrome c reductase iron-sulfur subunit
AqS1v2_00172	Q4	K00412		CYTB; ubiquinol-cytochrome c reductase cytochrome b subunit	cytochrome b	EC:1.10.2; EC:1.10.2.2	Acting on diphenols and related substances as donors; Quinol--cytochrome-c reductase	Name=petB_1;gene=petB_1;inference=ab initio prediction:Prodigal:2.6,similar to AA sequence:UniProtKB:P23134;locus_tag=AqS1v2_00172;product=Cytochrome b	K00412	CYTB, petB; ubiquinol-cytochrome c reductase cytochrome b subunit	K00412	CYTB, petB; ubiquinol-cytochrome c reductase cytochrome b subunit	K00412	CYTB, petB; ubiquinol-cytochrome c reductase cytochrome b subunit		Cytochrome b				Cytochrome b
AqS1v2_00173	Q2	K00413		CYC1; ubiquinol-cytochrome c reductase cytochrome c1 subunit	cytochrome c1			Name=fbcH;gene=fbcH;inference=ab initio prediction:Prodigal:2.6,similar to AA sequence:UniProtKB:P51131;locus_tag=AqS1v2_00173;product=Cytochrome b/c1	K00413	CYC1, CYT1, petC; ubiquinol-cytochrome c reductase cytochrome c1 subunit	K00413	CYC1, CYT1, petC; ubiquinol-cytochrome c reductase cytochrome c1 subunit	K00413	CYC1, CYT1, petC; ubiquinol-cytochrome c reductase cytochrome c1 subunit		Cytochrome c1				Cytochrome c1
AqS1v2_00174	Q3	K03599		sspA; stringent starvation protein A	stringent starvation protein A			Name=sspA_1;gene=sspA_1;inference=ab initio prediction:Prodigal:2.6,similar to AA sequence:UniProtKB:P0ACA3;locus_tag=AqS1v2_00174;product=Stringent starvation protein A	K03599	sspA, mglA; stringent starvation protein A	K03599	sspA, mglA; stringent starvation protein A	K03599	sspA, mglA; stringent starvation protein A		Glutathione S-transferase N-terminal domain-containing protein				hypothetical protein
AqS1v2_00175	Q3	K03600		sspB; stringent starvation protein B	ClpXP protease specificity-enhancing factor			Name=sspB_1;gene=sspB_1;inference=ab initio prediction:Prodigal:2.6,similar to AA sequence:UniProtKB:P0AFZ3;locus_tag=AqS1v2_00175;product=Stringent starvation protein B	K03600	sspB; stringent starvation protein B	K03600	sspB; stringent starvation protein B	K03600	sspB; stringent starvation protein B		ClpXP protease specificity-enhancing factor				hypothetical protein
AqS1v2_00176	Q3				BON domain-containing protein			inference=ab initio prediction:Prodigal:2.6;locus_tag=AqS1v2_00176;product=hypothetical protein	K28369	dolP; outer membrane lipoprotein DolP	K28369	dolP; outer membrane lipoprotein DolP				BON domain-containing protein				hypothetical protein
AqS1v2_00177	Q1	K07460		yraN; putative endonuclease	YraN family protein			inference=ab initio prediction:Prodigal:2.6;locus_tag=AqS1v2_00177;product=hypothetical protein	K07460	yraN; putative endonuclease	K07460	yraN; putative endonuclease	K07460	yraN; putative endonuclease	yraN	YraN family protein		GO:0003676,GO:0004518		UPF0102 protein ISN28_00865
AqS1v2_00178	Q3	K07121		uncharacterized protein	penicillin-binding protein activator			Name=lpoA;gene=lpoA;inference=ab initio prediction:Prodigal:2.6,similar to AA sequence:UniProtKB:P45299;locus_tag=AqS1v2_00178;product=Penicillin-binding protein activator LpoA	K07121	K07121; uncharacterized protein	K07121	K07121; uncharacterized protein	K16898	addA; ATP-dependent helicase/nuclease subunit A [EC:5.6.2.4 3.1.-.-]		Penicillin-binding protein activator				hypothetical protein
AqS1v2_00179	Q2	K07056	2.1.1.198	rsmI; 16S rRNA (cytidine1402-2'-O)-methyltransferase [EC:2.1.1.198]	16S rRNA (cytidine(1402)-2'-O)-methyltransferase			eC_number=2.1.1.198;Name=rsmI_1;gene=rsmI_1;inference=ab initio prediction:Prodigal:2.6,similar to AA sequence:UniProtKB:P67087;locus_tag=AqS1v2_00179;product=Ribosomal RNA small subunit methyltransferase I	K07056	rsmI; 16S rRNA (cytidine1402-2'-O)-methyltransferase [EC:2.1.1.198]	K07056	rsmI; 16S rRNA (cytidine1402-2'-O)-methyltransferase [EC:2.1.1.198]				Tetrapyrrole methylase domain-containing protein	2.1.1.198			hypothetical protein
AqS1v2_00180	Q4	K03925		mraZ; MraZ protein	MraZ protein			Name=mraZ;gene=mraZ;inference=ab initio prediction:Prodigal:2.6,similar to AA sequence:UniProtKB:P22186;locus_tag=AqS1v2_00180;product=Transcriptional regulator MraZ	K03925	mraZ; transcriptional regulator MraZ	K03925	mraZ; transcriptional regulator MraZ			mraZ	division/cell wall cluster transcriptional repressor MraZ		GO:0003700,GO:0006355		hypothetical protein
AqS1v2_00181	Q4				---NA---			inference=ab initio prediction:Prodigal:2.6;locus_tag=AqS1v2_00181;product=hypothetical protein								hypothetical protein				hypothetical protein
AqS1v2_00182	Q2	K03438	2.1.1.199	mraW; 16S rRNA (cytosine1402-N4)-methyltransferase [EC:2.1.1.199]	16S rRNA (cytosine(1402)-N(4))-methyltransferase			eC_number=2.1.1.199;Name=rsmH;gene=rsmH;inference=ab initio prediction:Prodigal:2.6,similar to AA sequence:UniProtKB:P60390;locus_tag=AqS1v2_00182;product=Ribosomal RNA small subunit methyltransferase H	K03438	mraW, rsmH; 16S rRNA (cytosine1402-N4)-methyltransferase [EC:2.1.1.199]	K03438	mraW, rsmH; 16S rRNA (cytosine1402-N4)-methyltransferase [EC:2.1.1.199]	K03438	mraW, rsmH; 16S rRNA (cytosine1402-N4)-methyltransferase [EC:2.1.1.199]	rsmH	16S rRNA (cytosine(1402)-N(4))-methyltransferase RsmH	2.1.1.199	GO:0016434		Ribosomal RNA small subunit methyltransferase H
AqS1v2_00183	Q2				cell division protein FtsL			Name=ftsL;gene=ftsL;inference=ab initio prediction:Prodigal:2.6,similar to AA sequence:UniProtKB:P0AEN4;locus_tag=AqS1v2_00183;product=Cell division protein FtsL	K03586	ftsL; cell division protein FtsL			K03586	ftsL; cell division protein FtsL	ftsL	cell division protein FtsL		GO:0000910,GO:0016020		hypothetical protein
AqS1v2_00184	Q3	K03587	3.4.16.4	ftsI; cell division protein FtsI (penicillin-binding protein 3) [EC:3.4.16.4]	cell division protein			eC_number=3.4.16.4;Name=ftsI;gene=ftsI;inference=ab initio prediction:Prodigal:2.6,similar to AA sequence:UniProtKB:G3XD46;locus_tag=AqS1v2_00184;product=Peptidoglycan D%2CD-transpeptidase FtsI	K03587	ftsI; cell division protein FtsI (penicillin-binding protein 3) [EC:3.4.16.4]	K03587	ftsI; cell division protein FtsI (penicillin-binding protein 3) [EC:3.4.16.4]	K03587	ftsI; cell division protein FtsI (penicillin-binding protein 3) [EC:3.4.16.4]	ftsI	Peptidoglycan D,D-transpeptidase FtsI			ftsI	Peptidoglycan D,D-transpeptidase FtsI
AqS1v2_00185	Q2	K01928	6.3.2.13	murE; UDP-N-acetylmuramoyl-L-alanyl-D-glutamate--2,6-diaminopimelate ligase [EC:6.3.2.13]	UDP-N-acetylmuramoyl-L-alanyl-D-glutamate--2,6-diaminopimelate ligase			eC_number=6.3.2.13;Name=murE;gene=murE;inference=ab initio prediction:Prodigal:2.6,similar to AA sequence:UniProtKB:P22188;locus_tag=AqS1v2_00185;product=UDP-N-acetylmuramoyl-L-alanyl-D-glutamate--2%2C6-diaminopimelate ligase	K01928	murE; UDP-N-acetylmuramoyl-L-alanyl-D-glutamate--2,6-diaminopimelate ligase [EC:6.3.2.13]	K01928	murE; UDP-N-acetylmuramoyl-L-alanyl-D-glutamate--2,6-diaminopimelate ligase [EC:6.3.2.13]	K01928	murE; UDP-N-acetylmuramoyl-L-alanyl-D-glutamate--2,6-diaminopimelate ligase [EC:6.3.2.13]		UDP-N-acetylmuramoyl-L-alanyl-D-glutamate--2,6-diaminopimelate ligase	6.3.2.13	GO:0005524,GO:0008360,GO:0009058,GO:0016874,GO:0051301		hypothetical protein
AqS1v2_00186	Q2	K01929	6.3.2.10	murF; UDP-N-acetylmuramoyl-tripeptide--D-alanyl-D-alanine ligase [EC:6.3.2.10]	UDP-N-acetylmuramoyl-tripeptide--D-alanyl-D-alanine ligase			eC_number=6.3.2.10;Name=murF;gene=murF;inference=ab initio prediction:Prodigal:2.6,similar to AA sequence:UniProtKB:P11880;locus_tag=AqS1v2_00186;product=UDP-N-acetylmuramoyl-tripeptide--D-alanyl-D-alanine ligase	K01929	murF; UDP-N-acetylmuramoyl-tripeptide--D-alanyl-D-alanine ligase [EC:6.3.2.10]	K01929	murF; UDP-N-acetylmuramoyl-tripeptide--D-alanyl-D-alanine ligase [EC:6.3.2.10]	K01929	murF; UDP-N-acetylmuramoyl-tripeptide--D-alanyl-D-alanine ligase [EC:6.3.2.10]		UDP-N-acetylmuramoyl-tripeptide--D-alanyl-D-alanine ligase	6.3.2.10			UDP-N-acetylmuramoyl-tripeptide--D-alanyl-D-alanine ligase
AqS1v2_00187	Q1	K01000	2.7.8.13	mraY; phospho-N-acetylmuramoyl-pentapeptide-transferase [EC:2.7.8.13]	phospho-N-acetylmuramoyl-pentapeptide-transferase	EC:2.7.8.13	Phospho-N-acetylmuramoyl-pentapeptide-transferase	eC_number=2.7.8.13;Name=mraY;gene=mraY;inference=ab initio prediction:Prodigal:2.6,similar to AA sequence:UniProtKB:P0A6W3;locus_tag=AqS1v2_00187;product=Phospho-N-acetylmuramoyl-pentapeptide-transferase	K01000	mraY; phospho-N-acetylmuramoyl-pentapeptide-transferase [EC:2.7.8.13]	K01000	mraY; phospho-N-acetylmuramoyl-pentapeptide-transferase [EC:2.7.8.13]	K01000	mraY; phospho-N-acetylmuramoyl-pentapeptide-transferase [EC:2.7.8.13]	mraY	phospho-N-acetylmuramoyl-pentapeptide-transferase	2.7.8.13	GO:0008963,GO:0009252,GO:0016020		Phospho-N-acetylmuramoyl-pentapeptide-transferase
AqS1v2_00188	Q2	K01925	6.3.2.9	murD; UDP-N-acetylmuramoylalanine--D-glutamate ligase [EC:6.3.2.9]	UDP-N-acetylmuramoyl-L-alanine--D-glutamate ligase			eC_number=6.3.2.9;Name=murD;gene=murD;inference=ab initio prediction:Prodigal:2.6,similar to AA sequence:UniProtKB:Q9HVZ9;locus_tag=AqS1v2_00188;product=UDP-N-acetylmuramoylalanine--D-glutamate ligase	K01925	murD; UDP-N-acetylmuramoylalanine--D-glutamate ligase [EC:6.3.2.9]	K01925	murD; UDP-N-acetylmuramoylalanine--D-glutamate ligase [EC:6.3.2.9]	K01925	murD; UDP-N-acetylmuramoylalanine--D-glutamate ligase [EC:6.3.2.9]	murD	UDP-N-acetylmuramoyl-L-alanine--D-glutamate ligase	6.3.2.9	GO:0005524,GO:0005737,GO:0008360,GO:0008764,GO:0009252,GO:0051301		UDP-N-acetylmuramoylalanine--D-glutamate ligase
AqS1v2_00189	Q1	K03588	2.4.1.129	ftsW; cell division protein FtsW	putative lipid II flippase FtsW			eC_number=2.4.1.129;Name=ftsW;gene=ftsW;inference=ab initio prediction:Prodigal:2.6,similar to AA sequence:UniProtKB:P0ABG4;locus_tag=AqS1v2_00189;product=putative peptidoglycan glycosyltransferase FtsW	K03588	ftsW, spoVE, rodA; peptidoglycan glycosyltransferase [EC:2.4.99.28]	K03588	ftsW, spoVE, rodA; peptidoglycan glycosyltransferase [EC:2.4.99.28]	K03588	ftsW, spoVE, rodA; peptidoglycan glycosyltransferase [EC:2.4.99.28]	ftsW	putative lipid II flippase FtsW		GO:0009252,GO:0016020,GO:0051301		hypothetical protein
AqS1v2_00190	Q3	K02563	2.4.1.227	murG; UDP-N-acetylglucosamine--N-acetylmuramyl-(pentapeptide) pyrophosphoryl-undecaprenol N-acetylglucosamine transferase [EC:2.4.1.227]	undecaprenyldiphospho-muramoylpentapeptide beta-N-acetylglucosaminyltransferase			eC_number=2.4.1.227;Name=murG;gene=murG;inference=ab initio prediction:Prodigal:2.6,similar to AA sequence:UniProtKB:Q9HW01;locus_tag=AqS1v2_00190;product=UDP-N-acetylglucosamine--N-acetylmuramyl-(pentapeptide) pyrophosphoryl-undecaprenol N-acetylglucosamine transferase	K02563	murG; UDP-N-acetylglucosamine--N-acetylmuramyl-(pentapeptide) pyrophosphoryl-undecaprenol N-acetylglucosamine transferase [EC:2.4.1.227]	K02563	murG; UDP-N-acetylglucosamine--N-acetylmuramyl-(pentapeptide) pyrophosphoryl-undecaprenol N-acetylglucosamine transferase [EC:2.4.1.227]	K02563	murG; UDP-N-acetylglucosamine--N-acetylmuramyl-(pentapeptide) pyrophosphoryl-undecaprenol N-acetylglucosamine transferase [EC:2.4.1.227]	murG	undecaprenyldiphospho-muramoylpentapeptide beta-N-acetylglucosaminyltransferase	2.4.1.227	GO:0009252,GO:0050511		UDP-N-acetylglucosamine--N-acetylmuramyl-(pentapeptide) pyrophosphoryl-undecaprenol N-acetylglucosamine transferase
AqS1v2_00191	Q2	K01924	6.3.2.8	murC; UDP-N-acetylmuramate--alanine ligase [EC:6.3.2.8]	UDP-N-acetylmuramate--L-alanine ligase			eC_number=6.3.2.8;Name=murC;gene=murC;inference=ab initio prediction:Prodigal:2.6,similar to AA sequence:UniProtKB:P45066;locus_tag=AqS1v2_00191;product=UDP-N-acetylmuramate--L-alanine ligase	K01924	murC; UDP-N-acetylmuramate--alanine ligase [EC:6.3.2.8]	K01924	murC; UDP-N-acetylmuramate--alanine ligase [EC:6.3.2.8]	K01924	murC; UDP-N-acetylmuramate--alanine ligase [EC:6.3.2.8]	murC	UDP-N-acetylmuramate--L-alanine ligase	6.3.2.8	GO:0008763,GO:0009252		UDP-N-acetylmuramate--L-alanine ligase
AqS1v2_00192	Q1	K00075	1.3.1.98	murB; UDP-N-acetylmuramate dehydrogenase [EC:1.3.1.98]	UDP-N-acetylenolpyruvoylglucosamine reductase			eC_number=1.3.1.98;Name=murB;gene=murB;inference=ab initio prediction:Prodigal:2.6,similar to AA sequence:UniProtKB:Q8Y776;locus_tag=AqS1v2_00192;product=UDP-N-acetylenolpyruvoylglucosamine reductase	K00075	murB; UDP-N-acetylmuramate dehydrogenase [EC:1.3.1.98]	K00075	murB; UDP-N-acetylmuramate dehydrogenase [EC:1.3.1.98]	K00075	murB; UDP-N-acetylmuramate dehydrogenase [EC:1.3.1.98]	murB	UDP-N-acetylmuramate dehydrogenase	1.3.1.98	GO:0008762,GO:0071949		UDP-N-acetylenolpyruvoylglucosamine reductase
AqS1v2_00193	Q3	K01921	6.3.2.4	ddl; D-alanine-D-alanine ligase [EC:6.3.2.4]	D-alanine--D-alanine ligase			eC_number=6.3.2.4;Name=ddl;gene=ddl;inference=ab initio prediction:Prodigal:2.6,similar to AA sequence:UniProtKB:B2I1J3;locus_tag=AqS1v2_00193;product=D-alanine--D-alanine ligase	K01921	ddl; D-alanine-D-alanine ligase [EC:6.3.2.4]	K01921	ddl; D-alanine-D-alanine ligase [EC:6.3.2.4]	K01921	ddl; D-alanine-D-alanine ligase [EC:6.3.2.4]		D-alanine--D-alanine ligase				D-alanine--D-alanine ligase
AqS1v2_00194	Q3	K03589		ftsQ; cell division protein FtsQ	FtsQ-type POTRA domain-containing protein			Name=ftsQ;gene=ftsQ;inference=ab initio prediction:Prodigal:2.6,similar to AA sequence:UniProtKB:P06136;locus_tag=AqS1v2_00194;product=Cell division protein FtsQ	K03589	ftsQ; cell division protein FtsQ	K03589	ftsQ; cell division protein FtsQ	K03589	ftsQ; cell division protein FtsQ	ftsQ	Cell division protein FtsQ				hypothetical protein
AqS1v2_00195	Q3	K03590		ftsA; cell division protein FtsA	cell division protein FtsA			Name=ftsA;gene=ftsA;inference=ab initio prediction:Prodigal:2.6,similar to AA sequence:UniProtKB:P0ABH0;locus_tag=AqS1v2_00195;product=Cell division protein FtsA	K03590	ftsA; cell division protein FtsA	K03590	ftsA; cell division protein FtsA	K03590	ftsA; cell division protein FtsA	ftsA	cell division protein FtsA		GO:0005515,GO:0005524,GO:0043093	ftsA	Cell division protein FtsA
AqS1v2_00196	Q3	K03531		ftsZ; cell division protein FtsZ	cell division protein FtsZ			Name=ftsZ;gene=ftsZ;inference=ab initio prediction:Prodigal:2.6,similar to AA sequence:UniProtKB:P47204;locus_tag=AqS1v2_00196;product=Cell division protein FtsZ	K03531	ftsZ; cell division protein FtsZ	K03531	ftsZ; cell division protein FtsZ	K03531	ftsZ; cell division protein FtsZ	ftsZ	cell division protein FtsZ		GO:0000910,GO:0003924,GO:0005525	ftsZ	Cell division protein FtsZ
AqS1v2_00197	Q2	K02535	3.5.1.108	lpxC; UDP-3-O-[3-hydroxymyristoyl] N-acetylglucosamine deacetylase [EC:3.5.1.108]	UDP-3-O-acyl-N-acetylglucosamine deacetylase	EC:3.5.1.108	UDP-3-O-acyl-N-acetylglucosamine deacetylase	eC_number=3.5.1.108;Name=lpxC;gene=lpxC;inference=ab initio prediction:Prodigal:2.6,similar to AA sequence:UniProtKB:P47205;locus_tag=AqS1v2_00197;product=UDP-3-O-acyl-N-acetylglucosamine deacetylase	K02535	lpxC; UDP-3-O-[3-hydroxymyristoyl] N-acetylglucosamine deacetylase [EC:3.5.1.108]	K02535	lpxC; UDP-3-O-[3-hydroxymyristoyl] N-acetylglucosamine deacetylase [EC:3.5.1.108]	K02535	lpxC; UDP-3-O-[3-hydroxymyristoyl] N-acetylglucosamine deacetylase [EC:3.5.1.108]	lpxC	UDP-3-O-acyl-N-acetylglucosamine deacetylase	3.5.1.108	GO:0009245,GO:0103117		UDP-3-O-acyl-N-acetylglucosamine deacetylase
AqS1v2_00198	Q4				DUF721 domain-containing protein			inference=ab initio prediction:Prodigal:2.6;locus_tag=AqS1v2_00198;product=hypothetical protein								DUF721 domain-containing protein				hypothetical protein
AqS1v2_00199	Q2				---NA---			inference=ab initio prediction:Prodigal:2.6;locus_tag=AqS1v2_00199;product=hypothetical protein								hypothetical protein				hypothetical protein
AqS1v2_00200	Q3	K03070	7.4.2.8	secA; preprotein translocase subunit SecA [EC:7.4.2.8]	preprotein translocase subunit SecA			Name=secA;gene=secA;inference=ab initio prediction:Prodigal:2.6,protein motif:HAMAP:MF_01382;locus_tag=AqS1v2_00200;product=Protein translocase subunit SecA	K03070	secA; preprotein translocase subunit SecA [EC:7.4.2.8]	K03070	secA; preprotein translocase subunit SecA [EC:7.4.2.8]	K03070	secA; preprotein translocase subunit SecA [EC:7.4.2.8]	secA	preprotein translocase subunit SecA	7.4.2.8	GO:0005524,GO:0006605,GO:0006886,GO:0017038	secA	Protein translocase subunit SecA
AqS1v2_00201	Q2	K00620	2.3.1.35 2.3.1.1	argJ; glutamate N-acetyltransferase / amino-acid N-acetyltransferase [EC:2.3.1.35 2.3.1.1]	bifunctional ornithine acetyltransferase/N-acetylglutamate synthase			Name=argJ;gene=argJ;inference=ab initio prediction:Prodigal:2.6,similar to AA sequence:UniProtKB:Q9Z4S1;locus_tag=AqS1v2_00201;product=Arginine biosynthesis bifunctional protein ArgJ	K00620	argJ; glutamate N-acetyltransferase / amino-acid N-acetyltransferase [EC:2.3.1.35 2.3.1.1]	K00620	argJ; glutamate N-acetyltransferase / amino-acid N-acetyltransferase [EC:2.3.1.35 2.3.1.1]	K00620	argJ; glutamate N-acetyltransferase / amino-acid N-acetyltransferase [EC:2.3.1.35 2.3.1.1]	argJ	bifunctional glutamate N-acetyltransferase/amino-acid acetyltransferase ArgJ	2.3.1.1,2.3.1.35	GO:0004358,GO:0006526	argJ	Arginine biosynthesis bifunctional protein ArgJ
AqS1v2_00202	Q3	K03574	3.6.1.55	mutT; 8-oxo-dGTP diphosphatase [EC:3.6.1.55]	Nudix family hydrolase			eC_number=3.6.1.55;Name=mutT;gene=mutT;inference=ab initio prediction:Prodigal:2.6,similar to AA sequence:UniProtKB:P08337;locus_tag=AqS1v2_00202;product=8-oxo-dGTP diphosphatase	K03574	mutT, NUDT15, MTH2; 8-oxo-dGTP diphosphatase [EC:3.6.1.55]	K03574	mutT, NUDT15, MTH2; 8-oxo-dGTP diphosphatase [EC:3.6.1.55]	K03574	mutT, NUDT15, MTH2; 8-oxo-dGTP diphosphatase [EC:3.6.1.55]		Nudix family hydrolase		GO:0008413		hypothetical protein
AqS1v2_00203	Q3				Nudix family hydrolase	EC:3.6.1.19	Acting on acid anhydrides	inference=ab initio prediction:Prodigal:2.6;locus_tag=AqS1v2_00203;product=hypothetical protein								hypothetical protein				hypothetical protein
AqS1v2_00204	Q4				hypothetical protein			inference=ab initio prediction:Prodigal:2.6;locus_tag=AqS1v2_00204;product=hypothetical protein					K20276	bapA; large repetitive protein		Tandem-95 repeat protein				hypothetical protein
AqS1v2_00205	Q3	K00077	1.1.1.169	panE; 2-dehydropantoate 2-reductase [EC:1.1.1.169]	2-dehydropantoate 2-reductase			eC_number=1.1.1.169;Name=panE_1;gene=panE_1;inference=ab initio prediction:Prodigal:2.6,similar to AA sequence:UniProtKB:P0A9J4;locus_tag=AqS1v2_00205;product=2-dehydropantoate 2-reductase	K00077	panE, apbA; 2-dehydropantoate 2-reductase [EC:1.1.1.169]	K00077	panE, apbA; 2-dehydropantoate 2-reductase [EC:1.1.1.169]				2-dehydropantoate 2-reductase				2-dehydropantoate 2-reductase
AqS1v2_00206	Q4		4.2.1.132	NA	2-keto-4-pentenoate hydratase			eC_number=4.2.1.132;Name=tesE;gene=tesE;inference=ab initio prediction:Prodigal:2.6,similar to AA sequence:UniProtKB:Q83VZ5;locus_tag=AqS1v2_00206;product=2-hydroxyhexa-2%2C4-dienoate hydratase			K02554	mhpD; 2-keto-4-pentenoate hydratase [EC:4.2.1.80]	K02554	mhpD; 2-keto-4-pentenoate hydratase [EC:4.2.1.80]		Fumarylacetoacetate hydrolase family protein				hypothetical protein
AqS1v2_00207	Q4	K07390		grxD; monothiol glutaredoxin	Grx4 family monothiol glutaredoxin			Name=grxD;gene=grxD;inference=ab initio prediction:Prodigal:2.6,similar to AA sequence:UniProtKB:P0AC69;locus_tag=AqS1v2_00207;product=Glutaredoxin 4	K07390	grxD, GLRX5; monothiol glutaredoxin	K07390	grxD, GLRX5; monothiol glutaredoxin			grxD	Grx4 family monothiol glutaredoxin		GO:0009055		Grx4 family monothiol glutaredoxin
AqS1v2_00208	Q3		3.4.21.107		serine protease			eC_number=3.4.21.107;Name=degP_1;gene=degP_1;inference=ab initio prediction:Prodigal:2.6,similar to AA sequence:UniProtKB:P0C0V0;locus_tag=AqS1v2_00208;product=Periplasmic serine endoprotease DegP								Serine protease				hypothetical protein
AqS1v2_00209	Q3				---NA---			inference=ab initio prediction:Prodigal:2.6;locus_tag=AqS1v2_00209;product=hypothetical protein								hypothetical protein				hypothetical protein
AqS1v2_00210	Q4				flavin reductase			inference=ab initio prediction:Prodigal:2.6;locus_tag=AqS1v2_00210;product=hypothetical protein								Flavin reductase family protein				Flavin reductase like domain-containing protein
AqS1v2_00211	Q2	K06180	5.4.99.23	rluD; 23S rRNA pseudouridine1911/1915/1917 synthase [EC:5.4.99.23]	23S rRNA pseudouridine(1911/1915/1917) synthase RluD			eC_number=5.4.99.23;Name=rluD;gene=rluD;inference=ab initio prediction:Prodigal:2.6,similar to AA sequence:UniProtKB:P33643;locus_tag=AqS1v2_00211;product=Ribosomal large subunit pseudouridine synthase D	K06180	rluD; 23S rRNA pseudouridine1911/1915/1917 synthase [EC:5.4.99.23]	K06180	rluD; 23S rRNA pseudouridine1911/1915/1917 synthase [EC:5.4.99.23]	K06180	rluD; 23S rRNA pseudouridine1911/1915/1917 synthase [EC:5.4.99.23]		Pseudouridine synthase	5.4.99.23			Pseudouridine synthase
AqS1v2_00212	Q2	K05807		bamD; outer membrane protein assembly factor BamD	outer membrane protein assembly factor BamD			Name=bamD;gene=bamD;inference=ab initio prediction:Prodigal:2.6,similar to AA sequence:UniProtKB:Q9K0B1;locus_tag=AqS1v2_00212;product=Outer membrane protein assembly factor BamD	K05807	bamD; outer membrane protein assembly factor BamD	K05807	bamD; outer membrane protein assembly factor BamD	K05807	bamD; outer membrane protein assembly factor BamD		hypothetical protein				hypothetical protein
AqS1v2_00213	Q3	K01902	6.2.1.5	sucD; succinyl-CoA synthetase alpha subunit [EC:6.2.1.5]	succinate--CoA ligase subunit alpha	EC:6.2.1.5	Succinate--CoA ligase (ADP-forming)	eC_number=6.2.1.5;Name=sucD_1;gene=sucD_1;inference=ab initio prediction:Prodigal:2.6,similar to AA sequence:UniProtKB:P0AGE9;locus_tag=AqS1v2_00213;product=Succinate--CoA ligase [ADP-forming] subunit alpha	K01902	sucD; succinyl-CoA synthetase alpha subunit [EC:6.2.1.5]	K01902	sucD; succinyl-CoA synthetase alpha subunit [EC:6.2.1.5]	K01902	sucD; succinyl-CoA synthetase alpha subunit [EC:6.2.1.5]	sucD	succinate--CoA ligase subunit alpha	6.2.1.5	GO:0003824		Succinate--CoA ligase [ADP-forming] subunit alpha
AqS1v2_00214	Q4	K01903	6.2.1.5	sucC; succinyl-CoA synthetase beta subunit [EC:6.2.1.5]	ADP-forming succinate--CoA ligase subunit beta	EC:6.2.1.5	Succinate--CoA ligase (ADP-forming)	eC_number=6.2.1.5;Name=sucC_1;gene=sucC_1;inference=ab initio prediction:Prodigal:2.6,similar to AA sequence:UniProtKB:P0A836;locus_tag=AqS1v2_00214;product=Succinate--CoA ligase [ADP-forming] subunit beta	K01903	sucC; succinyl-CoA synthetase beta subunit [EC:6.2.1.5]	K01903	sucC; succinyl-CoA synthetase beta subunit [EC:6.2.1.5]	K01903	sucC; succinyl-CoA synthetase beta subunit [EC:6.2.1.5]	sucC	ADP-forming succinate--CoA ligase subunit beta	6.2.1.5	GO:0003824,GO:0005524,GO:0006099,GO:0046872		Succinate--CoA ligase [ADP-forming] subunit beta
AqS1v2_00215	Q2				Type 4 fimbrial pilin signal peptide protein			inference=ab initio prediction:Prodigal:2.6;locus_tag=AqS1v2_00215;product=hypothetical protein								Prepilin-type N-terminal cleavage/methylation domain-containing protein				hypothetical protein
AqS1v2_00216	Q2				sodium:calcium exchanger			inference=ab initio prediction:Prodigal:2.6;locus_tag=AqS1v2_00216;product=hypothetical protein								hypothetical protein				hypothetical protein
AqS1v2_00217	Q2				location of vulva defective 1-like			inference=ab initio prediction:Prodigal:2.6;locus_tag=AqS1v2_00217;product=hypothetical protein								hypothetical protein				hypothetical protein
AqS1v2_00218	Q2				location of vulva defective 1-like			inference=ab initio prediction:Prodigal:2.6;locus_tag=AqS1v2_00218;product=hypothetical protein								hypothetical protein				hypothetical protein
AqS1v2_00219	Q1				location of vulva defective 1-like			inference=ab initio prediction:Prodigal:2.6;locus_tag=AqS1v2_00219;product=hypothetical protein								hypothetical protein				hypothetical protein
AqS1v2_00220	Q1				location of vulva defective 1-like			inference=ab initio prediction:Prodigal:2.6;locus_tag=AqS1v2_00220;product=hypothetical protein								hypothetical protein				hypothetical protein
AqS1v2_00221	Q1				location of vulva defective 1-like			inference=ab initio prediction:Prodigal:2.6;locus_tag=AqS1v2_00221;product=hypothetical protein								hypothetical protein				hypothetical protein
AqS1v2_00222	Q1				hypothetical protein			inference=ab initio prediction:Prodigal:2.6;locus_tag=AqS1v2_00222;product=hypothetical protein								hypothetical protein				hypothetical protein
AqS1v2_00223	Q3				location of vulva defective 1-like			inference=ab initio prediction:Prodigal:2.6;locus_tag=AqS1v2_00223;product=hypothetical protein								hypothetical protein				hypothetical protein
AqS1v2_00224	Q1				location of vulva defective 1-like			inference=ab initio prediction:Prodigal:2.6;locus_tag=AqS1v2_00224;product=hypothetical protein								hypothetical protein				hypothetical protein
AqS1v2_00225	Q2				location of vulva defective 1-like			inference=ab initio prediction:Prodigal:2.6;locus_tag=AqS1v2_00225;product=hypothetical protein								hypothetical protein				hypothetical protein
AqS1v2_00226	Q2				location of vulva defective 1-like			inference=ab initio prediction:Prodigal:2.6;locus_tag=AqS1v2_00226;product=hypothetical protein								hypothetical protein				hypothetical protein
AqS1v2_00227	Q1				location of vulva defective 1-like			inference=ab initio prediction:Prodigal:2.6;locus_tag=AqS1v2_00227;product=hypothetical protein								hypothetical protein				hypothetical protein
AqS1v2_00228	Q1				location of vulva defective 1-like			inference=ab initio prediction:Prodigal:2.6;locus_tag=AqS1v2_00228;product=hypothetical protein								hypothetical protein				hypothetical protein
AqS1v2_00229	Q1				---NA---			inference=ab initio prediction:Prodigal:2.6;locus_tag=AqS1v2_00229;product=hypothetical protein								hypothetical protein				hypothetical protein
AqS1v2_00230	Q1				location of vulva defective 1-like			inference=ab initio prediction:Prodigal:2.6;locus_tag=AqS1v2_00230;product=hypothetical protein								hypothetical protein				hypothetical protein
AqS1v2_00231	Q1				location of vulva defective 1-like			inference=ab initio prediction:Prodigal:2.6;locus_tag=AqS1v2_00231;product=hypothetical protein								hypothetical protein				hypothetical protein
AqS1v2_00232	Q1				location of vulva defective 1-like			inference=ab initio prediction:Prodigal:2.6;locus_tag=AqS1v2_00232;product=hypothetical protein								hypothetical protein				hypothetical protein
AqS1v2_00233	Q1				hypothetical protein			inference=ab initio prediction:Prodigal:2.6;locus_tag=AqS1v2_00233;product=hypothetical protein								hypothetical protein				hypothetical protein
AqS1v2_00234	Q1				location of vulva defective 1-like			inference=ab initio prediction:Prodigal:2.6;locus_tag=AqS1v2_00234;product=hypothetical protein								hypothetical protein				hypothetical protein
AqS1v2_00235	Not_expressed				---NA---			inference=ab initio prediction:Prodigal:2.6;locus_tag=AqS1v2_00235;product=hypothetical protein								hypothetical protein				hypothetical protein
AqS1v2_00236	Not_expressed	K11003		hlyD; hemolysin D	HlyD family type I secretion periplasmic adaptor subunit			Name=ltxD_1;gene=ltxD_1;inference=ab initio prediction:Prodigal:2.6,similar to AA sequence:UniProtKB:P18790;locus_tag=AqS1v2_00236;product=Leukotoxin export protein LtxD			K11003	hlyD, cyaD; membrane fusion protein, hemolysin D				Membrane fusion protein (MFP) family protein				Membrane fusion protein (MFP) family protein
AqS1v2_00237	Not_expressed	K11004		hlyB; ATP-binding cassette, subfamily B, bacterial HlyB/CyaB	peptidase domain-containing ABC transporter	EC:3.6.1.3; EC:3.6.1.15	Adenosinetriphosphatase; Nucleoside-triphosphate phosphatase	Name=apxIB_1;gene=apxIB_1;inference=ab initio prediction:Prodigal:2.6,similar to AA sequence:UniProtKB:P26760;locus_tag=AqS1v2_00237;product=Toxin RTX-I translocation ATP-binding protein			K11004	hlyB, cyaB; ATP-binding cassette, subfamily B, bacterial HlyB/CyaB				Peptidase domain-containing ABC transporter				ABC transporter ATP-binding protein
AqS1v2_00238	Not_expressed				---NA---			inference=ab initio prediction:Prodigal:2.6;locus_tag=AqS1v2_00238;product=hypothetical protein								hypothetical protein				hypothetical protein
AqS1v2_00239	Q1				HTH-like domain-containing protein			inference=ab initio prediction:Prodigal:2.6;locus_tag=AqS1v2_00239;product=hypothetical protein								Transposase				hypothetical protein
AqS1v2_00240	Q3				helix-turn-helix domain-containing protein			inference=ab initio prediction:Prodigal:2.6;locus_tag=AqS1v2_00240;product=hypothetical protein								hypothetical protein				hypothetical protein
AqS1v2_00241	Q2				---NA---			inference=ab initio prediction:Prodigal:2.6;locus_tag=AqS1v2_00241;product=hypothetical protein								hypothetical protein				hypothetical protein
AqS1v2_00242	Q1				sn-glycerol-3-phosphate ABC transporter ATP-binding protein UgpC	EC:3.6.1.3; EC:3.6.3.20; EC:3.6.3.19; EC:3.6.1.15; EC:3.6.3.18	Adenosinetriphosphatase; Glycerol-3-phosphate-transporting ATPase; Maltose-transporting ATPase; Nucleoside-triphosphate phosphatase; Oligosaccharide-transporting ATPase	inference=ab initio prediction:Prodigal:2.6;locus_tag=AqS1v2_00242;product=hypothetical protein								hypothetical protein				hypothetical protein
AqS1v2_00243	Not_expressed				---NA---			inference=ab initio prediction:Prodigal:2.6;locus_tag=AqS1v2_00243;product=hypothetical protein								hypothetical protein				hypothetical protein
AqS1v2_00244	Q1				---NA---			inference=ab initio prediction:Prodigal:2.6;locus_tag=AqS1v2_00244;product=hypothetical protein								hypothetical protein				hypothetical protein
AqS1v2_00245	Q1				---NA---			inference=ab initio prediction:Prodigal:2.6;locus_tag=AqS1v2_00245;product=hypothetical protein								hypothetical protein				hypothetical protein
AqS1v2_00246	Q1	K00820	2.6.1.16	glmS; glutamine---fructose-6-phosphate transaminase (isomerizing) [EC:2.6.1.16]	SIS domain-containing protein			eC_number=2.6.1.16;Name=glmS_1;gene=glmS_1;inference=ab initio prediction:Prodigal:2.6,similar to AA sequence:UniProtKB:P9WN49;locus_tag=AqS1v2_00246;product=Glutamine--fructose-6-phosphate aminotransferase [isomerizing]			K00820	glmS, GFPT; glutamine---fructose-6-phosphate transaminase (isomerizing) [EC:2.6.1.16]				hypothetical protein				hypothetical protein
AqS1v2_00247	Q1				---NA---			inference=ab initio prediction:Prodigal:2.6;locus_tag=AqS1v2_00247;product=hypothetical protein								hypothetical protein				hypothetical protein
AqS1v2_00248	Q1				---NA---			inference=ab initio prediction:Prodigal:2.6;locus_tag=AqS1v2_00248;product=hypothetical protein								hypothetical protein				hypothetical protein
AqS1v2_00249	Q2				---NA---			inference=ab initio prediction:Prodigal:2.6;locus_tag=AqS1v2_00249;product=hypothetical protein								hypothetical protein				hypothetical protein
AqS1v2_00250	Q3	K03583	3.1.11.5	recC; exodeoxyribonuclease V gamma subunit [EC:3.1.11.5]	exodeoxyribonuclease V subunit gamma			eC_number=3.1.11.5;Name=recC;gene=recC;inference=ab initio prediction:Prodigal:2.6,similar to AA sequence:UniProtKB:P07648;locus_tag=AqS1v2_00250;product=RecBCD enzyme subunit RecC	K03583	recC; exodeoxyribonuclease V gamma subunit [EC:3.1.11.5]	K03583	recC; exodeoxyribonuclease V gamma subunit [EC:3.1.11.5]			recC	exodeoxyribonuclease V subunit gamma	3.1.11.5	GO:0006281,GO:0006310,GO:0008854,GO:0009338		hypothetical protein
AqS1v2_00251	Q3				hypothetical protein			inference=ab initio prediction:Prodigal:2.6;locus_tag=AqS1v2_00251;product=hypothetical protein								Calx-beta domain-containing protein				hypothetical protein
AqS1v2_00252	Q3				S24 family peptidase			inference=ab initio prediction:Prodigal:2.6;locus_tag=AqS1v2_00252;product=hypothetical protein								S24 family peptidase				hypothetical protein
AqS1v2_00253	Q2		3.1.-.-		type I-MYXAN CRISPR-associated protein Cas6/Cmx6			eC_number=3.1.-.-;Name=cas6;gene=cas6;inference=ab initio prediction:Prodigal:2.6,similar to AA sequence:UniProtKB:Q1CW45;locus_tag=AqS1v2_00253;product=CRISPR-associated endonuclease Cas6								Type I-MYXAN CRISPR-associated protein Cas6/Cmx6				hypothetical protein
AqS1v2_00254	Q3				sulfur relay protein DsrC			inference=ab initio prediction:Prodigal:2.6;locus_tag=AqS1v2_00254;product=hypothetical protein								hypothetical protein				hypothetical protein
AqS1v2_00255	Q3	K03119	1.14.11.17	tauD; taurine dioxygenase [EC:1.14.11.17]	taurine catabolism dioxygenase TauD			inference=ab initio prediction:Prodigal:2.6;locus_tag=AqS1v2_00255;product=hypothetical protein								TauD/TfdA family dioxygenase				hypothetical protein
AqS1v2_00256	Q1				DNA-binding response regulator			Name=mprA;gene=mprA;inference=ab initio prediction:Prodigal:2.6,similar to AA sequence:UniProtKB:Q7U0X4;locus_tag=AqS1v2_00256;product=Response regulator MprA	K02483	K02483; two-component system, OmpR family, response regulator			K02483	K02483; two-component system, OmpR family, response regulator		Response regulator transcription factor				DNA-binding response regulator
AqS1v2_00257	Q4				hypothetical protein			inference=ab initio prediction:Prodigal:2.6;locus_tag=AqS1v2_00257;product=hypothetical protein					K02109	ATPF0B, atpF; F-type H+-transporting ATPase subunit b		hypothetical protein				hypothetical protein
AqS1v2_00258	Q2		2.7.13.3		sensor histidine kinase			eC_number=2.7.13.3;Name=qseC;gene=qseC;inference=ab initio prediction:Prodigal:2.6,similar to AA sequence:UniProtKB:P45336;locus_tag=AqS1v2_00258;product=Sensor protein QseC								histidine kinase				hypothetical protein
AqS1v2_00259	Q3	K00507	1.14.19.1	SCD; stearoyl-CoA desaturase (Delta-9 desaturase) [EC:1.14.19.1]	acyl-CoA desaturase	EC:1.14.19	Acting on paired donors, with incorporation or reduction of molecular oxygen. The oxygen incorporated need not be derived from O(2)	inference=ab initio prediction:Prodigal:2.6;locus_tag=AqS1v2_00259;product=hypothetical protein	K00507	SCD, desC; stearoyl-CoA desaturase (Delta-9 desaturase) [EC:1.14.19.1]	K00507	SCD, desC; stearoyl-CoA desaturase (Delta-9 desaturase) [EC:1.14.19.1]	K00507	SCD, desC; stearoyl-CoA desaturase (Delta-9 desaturase) [EC:1.14.19.1]		Acyl-CoA desaturase	1.14.19.1			Acyl-CoA desaturase
AqS1v2_00260	Q3				FAD-dependent oxidoreductase			inference=ab initio prediction:Prodigal:2.6;locus_tag=AqS1v2_00260;product=hypothetical protein	K06954	K06954; uncharacterized protein	K06954	K06954; uncharacterized protein				FAD-dependent oxidoreductase				hypothetical protein
AqS1v2_00261	Q2	K09701		uncharacterized protein	DUF1365 domain-containing protein			inference=ab initio prediction:Prodigal:2.6;locus_tag=AqS1v2_00261;product=hypothetical protein	K09701	K09701; uncharacterized protein	K09701	K09701; uncharacterized protein	K09701	K09701; uncharacterized protein		DUF1365 domain-containing protein				hypothetical protein
AqS1v2_00262	Q3	K00574	2.1.1.79	cfa; cyclopropane-fatty-acyl-phospholipid synthase [EC:2.1.1.79]	class I SAM-dependent methyltransferase			eC_number=2.1.1.-;Name=ufaA1;gene=ufaA1;inference=ab initio prediction:Prodigal:2.6,similar to AA sequence:UniProtKB:O53732;locus_tag=AqS1v2_00262;product=Tuberculostearic acid methyltransferase UfaA1	K00574	cfa; cyclopropane-fatty-acyl-phospholipid synthase [EC:2.1.1.79]	K00574	cfa; cyclopropane-fatty-acyl-phospholipid synthase [EC:2.1.1.79]	K00574	cfa; cyclopropane-fatty-acyl-phospholipid synthase [EC:2.1.1.79]		Class I SAM-dependent methyltransferase	2.1.1.79		ufaA1	Tuberculostearic acid methyltransferase UfaA1
AqS1v2_00263	Q2				DUF2878 domain-containing protein			inference=ab initio prediction:Prodigal:2.6;locus_tag=AqS1v2_00263;product=hypothetical protein								DUF2878 domain-containing protein				hypothetical protein
AqS1v2_00264	Q3				DUF1295 domain-containing protein			inference=ab initio prediction:Prodigal:2.6;locus_tag=AqS1v2_00264;product=hypothetical protein								DUF1295 domain-containing protein				hypothetical protein
AqS1v2_00265	Q3	K00574	2.1.1.79	cfa; cyclopropane-fatty-acyl-phospholipid synthase [EC:2.1.1.79]	cyclopropane-fatty-acyl-phospholipid synthase			eC_number=2.1.1.79;Name=cfa_1;gene=cfa_1;inference=ab initio prediction:Prodigal:2.6,similar to AA sequence:UniProtKB:P0A9H7;locus_tag=AqS1v2_00265;product=Cyclopropane-fatty-acyl-phospholipid synthase			K00574	cfa; cyclopropane-fatty-acyl-phospholipid synthase [EC:2.1.1.79]	K00574	cfa; cyclopropane-fatty-acyl-phospholipid synthase [EC:2.1.1.79]		Class I SAM-dependent methyltransferase				Cyclopropane-fatty-acyl-phospholipid synthase
AqS1v2_00266	Q3				DUF1475 domain-containing protein			inference=ab initio prediction:Prodigal:2.6;locus_tag=AqS1v2_00266;product=hypothetical protein								DUF1475 domain-containing protein				hypothetical protein
AqS1v2_00267	Q2				hypothetical protein			inference=ab initio prediction:Prodigal:2.6;locus_tag=AqS1v2_00267;product=hypothetical protein								DUF1849 domain-containing protein				hypothetical protein
AqS1v2_00268	Q3				Virulence factor			inference=ab initio prediction:Prodigal:2.6;locus_tag=AqS1v2_00268;product=hypothetical protein								Virulence factor				Virulence factor domain-containing protein
AqS1v2_00269	Q4	K00104	1.1.3.15	glcD; glycolate oxidase [EC:1.1.3.15]	---NA---			inference=ab initio prediction:Prodigal:2.6;locus_tag=AqS1v2_00269;product=hypothetical protein			K00104	glcD; glycolate dehydrogenase FAD-linked subunit [EC:1.1.99.14]				hypothetical protein				hypothetical protein
AqS1v2_00270	Q2				endochitinase 2-like			inference=ab initio prediction:Prodigal:2.6;locus_tag=AqS1v2_00270;product=hypothetical protein					K25376	BPIFB, LPLUNC; BPI fold-containing family B		hypothetical protein				hypothetical protein
AqS1v2_00271	Q1				---NA---			inference=ab initio prediction:Prodigal:2.6;locus_tag=AqS1v2_00271;product=hypothetical protein								hypothetical protein				hypothetical protein
AqS1v2_00272	Q3	K13796	1.3.5.4	cobZ; tricarballylate dehydrogenase	FAD-dependent tricarballylate dehydrogenase TcuA			eC_number=1.3.5.4;inference=ab initio prediction:Prodigal:2.6,similar to AA sequence:UniProtKB:P83223;locus_tag=AqS1v2_00272;product=Fumarate reductase flavoprotein subunit	K13796	cobZ, tcuA; tricarballylate dehydrogenase	K13796	cobZ, tcuA; tricarballylate dehydrogenase	K13796	cobZ, tcuA; tricarballylate dehydrogenase	tcuA	FAD-dependent tricarballylate dehydrogenase TcuA				FAD-dependent oxidoreductase 2 FAD binding domain-containing protein
AqS1v2_00273	Q4				---NA---			inference=ab initio prediction:Prodigal:2.6;locus_tag=AqS1v2_00273;product=hypothetical protein								hypothetical protein				hypothetical protein
AqS1v2_00274	Not_expressed	NA		NA	---NA---			inference=COORDINATES:profile:Aragorn:1.2;locus_tag=AqS1v2_00274;product=tRNA-Gly(tcc)
AqS1v2_00275	Q4	K09565	5.2.1.8	PPIF; peptidyl-prolyl isomerase F (cyclophilin D) [EC:5.2.1.8]	peptidylprolyl isomerase	EC:5.2.1.8	Peptidylprolyl isomerase	eC_number=5.2.1.8;Name=ppiA;gene=ppiA;inference=ab initio prediction:Prodigal:2.6,similar to AA sequence:UniProtKB:Q06118;locus_tag=AqS1v2_00275;product=Peptidyl-prolyl cis-trans isomerase A	K03768	PPIB, ppiB; peptidyl-prolyl cis-trans isomerase B (cyclophilin B) [EC:5.2.1.8]						Peptidyl-prolyl cis-trans isomerase				Peptidyl-prolyl cis-trans isomerase A
AqS1v2_00276	Q3				PaaI family thioesterase			inference=ab initio prediction:Prodigal:2.6;locus_tag=AqS1v2_00276;product=hypothetical protein							paaI	PaaI family thioesterase				Thioesterase domain-containing protein
AqS1v2_00277	Q3				sulfotransferase family protein			inference=ab initio prediction:Prodigal:2.6;locus_tag=AqS1v2_00277;product=hypothetical protein					K00663	aacA; aminoglycoside 6'-N-acetyltransferase [EC:2.3.1.82]		Sulfotransferase family protein				hypothetical protein
AqS1v2_00278	Q4				hypothetical protein			inference=ab initio prediction:Prodigal:2.6;locus_tag=AqS1v2_00278;product=hypothetical protein								hypothetical protein				hypothetical protein
AqS1v2_00279	Q2				type II toxin-antitoxin system Phd/YefM family antitoxin			inference=ab initio prediction:Prodigal:2.6;locus_tag=AqS1v2_00279;product=hypothetical protein								hypothetical protein				hypothetical protein
AqS1v2_00280	Q2				---NA---			inference=ab initio prediction:Prodigal:2.6;locus_tag=AqS1v2_00280;product=hypothetical protein								hypothetical protein				hypothetical protein
AqS1v2_00281	Q2	K01740	2.5.1.49	metY; O-acetylhomoserine (thiol)-lyase [EC:2.5.1.49]	O-acetylhomoserine aminocarboxypropyltransferase	EC:2.5.1.49	O-acetylhomoserine aminocarboxypropyltransferase	eC_number=4.4.1.11;Name=mdeA;gene=mdeA;inference=ab initio prediction:Prodigal:2.6,similar to AA sequence:UniProtKB:P13254;locus_tag=AqS1v2_00281;product=L-methionine gamma-lyase	K01740	metY; O-acetylhomoserine (thiol)-lyase [EC:2.5.1.49]	K01740	metY; O-acetylhomoserine (thiol)-lyase [EC:2.5.1.49]	K01740	metY; O-acetylhomoserine (thiol)-lyase [EC:2.5.1.49]		O-acetylhomoserine aminocarboxypropyltransferase/cysteine synthase				O-acetylhomoserine/O-acetylserine sulfhydrylase
AqS1v2_00282	Q2				---NA---			inference=ab initio prediction:Prodigal:2.6;locus_tag=AqS1v2_00282;product=hypothetical protein								hypothetical protein				hypothetical protein
AqS1v2_00283	Q1				NACHT domain-containing protein			inference=ab initio prediction:Prodigal:2.6;locus_tag=AqS1v2_00283;product=hypothetical protein								ATP-binding protein				hypothetical protein
AqS1v2_00284	Q2				hypothetical protein			inference=ab initio prediction:Prodigal:2.6;locus_tag=AqS1v2_00284;product=hypothetical protein								DUF2399 domain-containing protein			jetD	Wadjet protein JetD C-terminal domain-containing protein
AqS1v2_00285	Q2	K03632		mukB; chromosome partition protein MukB	chromosome partition protein MukB			Name=mukB;gene=mukB;inference=ab initio prediction:Prodigal:2.6,similar to AA sequence:UniProtKB:P22523;locus_tag=AqS1v2_00285;product=Chromosome partition protein MukB	K03632	mukB; chromosome partition protein MukB	K03632	mukB; chromosome partition protein MukB			mukB	chromosome partition protein MukB		GO:0003677,GO:0007059,GO:0030261	mukB	Cell division protein MukB
AqS1v2_00286	Q2				condensin subunit E			Name=mukE;gene=mukE;inference=ab initio prediction:Prodigal:2.6,similar to AA sequence:UniProtKB:Q7VL95;locus_tag=AqS1v2_00286;product=Chromosome partition protein MukE	K03804	mukE; chromosome partition protein MukE					mukE	Chromosome partition protein MukE				hypothetical protein
AqS1v2_00287	Q3	K03633		mukF; chromosome partition protein MukF	condensin subunit F			Name=mukF;gene=mukF;inference=ab initio prediction:Prodigal:2.6,similar to AA sequence:UniProtKB:Q7VL94;locus_tag=AqS1v2_00287;product=Chromosome partition protein MukF	K03633	mukF; chromosome partition protein MukF	K03633	mukF; chromosome partition protein MukF			mukF	Condensin subunit MukF			mukF	Chromosome partition protein MukF
AqS1v2_00288	Not_expressed				nucleotidyl transferase AbiEii/AbiGii toxin family protein			inference=ab initio prediction:Prodigal:2.6;locus_tag=AqS1v2_00288;product=hypothetical protein								hypothetical protein				hypothetical protein
AqS1v2_00289	Q2				nucleotidyl transferase AbiEii/AbiGii toxin family protein			inference=ab initio prediction:Prodigal:2.6;locus_tag=AqS1v2_00289;product=hypothetical protein								Nucleotidyl transferase AbiEii/AbiGii toxin family protein				hypothetical protein
AqS1v2_00290	Q2				transcriptional regulator			inference=ab initio prediction:Prodigal:2.6;locus_tag=AqS1v2_00290;product=hypothetical protein								Type IV toxin-antitoxin system AbiEi family antitoxin domain-containing protein				hypothetical protein
AqS1v2_00291	Q2				transcriptional regulator			inference=ab initio prediction:Prodigal:2.6;locus_tag=AqS1v2_00291;product=hypothetical protein								type IV toxin-antitoxin system AbiEi family antitoxin domain-containing protein				hypothetical protein
AqS1v2_00292	Q3				transcriptional regulator			inference=ab initio prediction:Prodigal:2.6;locus_tag=AqS1v2_00292;product=hypothetical protein								Transcriptional regulator				hypothetical protein
AqS1v2_00293	Q1				---NA---			inference=ab initio prediction:Prodigal:2.6;locus_tag=AqS1v2_00293;product=hypothetical protein								hypothetical protein				hypothetical protein
AqS1v2_00294	Q3				transcriptional regulator			inference=ab initio prediction:Prodigal:2.6;locus_tag=AqS1v2_00294;product=hypothetical protein								hypothetical protein				hypothetical protein
AqS1v2_00295	Q1				integrase			inference=ab initio prediction:Prodigal:2.6;locus_tag=AqS1v2_00295;product=hypothetical protein								hypothetical protein				hypothetical protein
AqS1v2_00296	Q3				hypothetical protein			inference=ab initio prediction:Prodigal:2.6;locus_tag=AqS1v2_00296;product=hypothetical protein								Type IV toxin-antitoxin system AbiEi family antitoxin				hypothetical protein
AqS1v2_00297	Q2				nucleotidyl transferase AbiEii/AbiGii toxin family protein			inference=ab initio prediction:Prodigal:2.6;locus_tag=AqS1v2_00297;product=hypothetical protein								Nucleotidyl transferase AbiEii/AbiGii toxin family protein				Nucleotidyltransferase
AqS1v2_00298	Q1	K01153	3.1.21.3	hsdR; type I restriction enzyme, R subunit [EC:3.1.21.3]	HsdR family type I site-specific deoxyribonuclease	EC:3.1.30; EC:3.1.21; EC:3.1.21.3; EC:3.6.1.15	Acting on ester bonds; Acting on ester bonds; Type I site-specific deoxyribonuclease; Nucleoside-triphosphate phosphatase	eC_number=3.1.21.3;Name=hsdR_1;gene=hsdR_1;inference=ab initio prediction:Prodigal:2.6,similar to AA sequence:UniProtKB:P10486;locus_tag=AqS1v2_00298;product=Type I restriction enzyme EcoR124II R protein	K01153	hsdR; type I restriction enzyme, R subunit [EC:3.1.21.3]	K01153	hsdR; type I restriction enzyme, R subunit [EC:3.1.21.3]	K01153	hsdR; type I restriction enzyme, R subunit [EC:3.1.21.3]		Type I restriction enzyme endonuclease subunit	3.1.21.3			Type I restriction enzyme endonuclease subunit
AqS1v2_00299	Q1	K01154	3.1.21.3	hsdS; type I restriction enzyme, S subunit [EC:3.1.21.3]	restriction endonuclease subunit S			inference=ab initio prediction:Prodigal:2.6;locus_tag=AqS1v2_00299;product=hypothetical protein	K01154	hsdS; type I restriction enzyme, S subunit [EC:3.1.21.3]	K01154	hsdS; type I restriction enzyme, S subunit [EC:3.1.21.3]	K01154	hsdS; type I restriction enzyme, S subunit [EC:3.1.21.3]		Restriction endonuclease subunit S	3.1.21.3			hypothetical protein
AqS1v2_00300	Q1	K03427	2.1.1.72	hsdM; type I restriction enzyme M protein [EC:2.1.1.72]	SAM-dependent DNA methyltransferase	EC:2.1.1.72	Site-specific DNA-methyltransferase (adenine-specific)	eC_number=2.1.1.72;inference=ab initio prediction:Prodigal:2.6,similar to AA sequence:UniProtKB:Q89Z59;locus_tag=AqS1v2_00300;product=putative type I restriction enzymeP M protein	K03427	hsdM; type I restriction enzyme M protein [EC:2.1.1.72]	K03427	hsdM; type I restriction enzyme M protein [EC:2.1.1.72]	K03427	hsdM; type I restriction enzyme M protein [EC:2.1.1.72]		site-specific DNA-methyltransferase (adenine-specific)	2.1.1.72			site-specific DNA-methyltransferase (adenine-specific)
AqS1v2_00301	Q2				---NA---			inference=ab initio prediction:Prodigal:2.6;locus_tag=AqS1v2_00301;product=hypothetical protein								hypothetical protein				hypothetical protein
AqS1v2_00302	Q1				MloB			inference=ab initio prediction:Prodigal:2.6;locus_tag=AqS1v2_00302;product=hypothetical protein					K03655	recG; ATP-dependent DNA helicase RecG [EC:5.6.2.4]	recG	ATP-dependent DNA helicase RecG C-terminal domain-containing protein				hypothetical protein
AqS1v2_00303	Q1				hypothetical protein			inference=ab initio prediction:Prodigal:2.6;locus_tag=AqS1v2_00303;product=hypothetical protein								hypothetical protein				hypothetical protein
AqS1v2_00304	Q1	K03427	2.1.1.72	hsdM; type I restriction enzyme M protein [EC:2.1.1.72]	SAM-dependent DNA methyltransferase	EC:2.1.1.72	Site-specific DNA-methyltransferase (adenine-specific)	eC_number=2.1.1.72;inference=ab initio prediction:Prodigal:2.6,similar to AA sequence:UniProtKB:Q89Z59;locus_tag=AqS1v2_00304;product=putative type I restriction enzymeP M protein	K03427	hsdM; type I restriction enzyme M protein [EC:2.1.1.72]	K03427	hsdM; type I restriction enzyme M protein [EC:2.1.1.72]	K03427	hsdM; type I restriction enzyme M protein [EC:2.1.1.72]		site-specific DNA-methyltransferase (adenine-specific)	2.1.1.72			site-specific DNA-methyltransferase (adenine-specific)
AqS1v2_00305	Q2		2.6.1.-		aspartate aminotransferase family protein	EC:2.6.1.62	Adenosylmethionine--8-amino-7-oxononanoate transaminase	eC_number=2.6.1.-;inference=ab initio prediction:Prodigal:2.6,similar to AA sequence:UniProtKB:O53379;locus_tag=AqS1v2_00305;product=putative aminotransferase								aspartate aminotransferase family protein				Adenosylmethionine-8-amino-7-oxononanoate aminotransferase
AqS1v2_00306	Not_expressed				---NA---			inference=ab initio prediction:Prodigal:2.6;locus_tag=AqS1v2_00306;product=hypothetical protein								hypothetical protein				hypothetical protein
AqS1v2_00307	Q1				---NA---			inference=ab initio prediction:Prodigal:2.6;locus_tag=AqS1v2_00307;product=hypothetical protein								hypothetical protein				hypothetical protein
AqS1v2_00308	Not_expressed		1.5.3.19		FAD-dependent oxidoreductase			eC_number=1.5.3.19;Name=abo_1;gene=abo_1;inference=ab initio prediction:Prodigal:2.6,similar to AA sequence:UniProtKB:Q8GAI3;locus_tag=AqS1v2_00308;product=4-methylaminobutanoate oxidase (formaldehyde-forming)								FAD-dependent oxidoreductase				Aminomethyltransferase
AqS1v2_00309	Not_expressed				FAD-dependent oxidoreductase			inference=ab initio prediction:Prodigal:2.6;locus_tag=AqS1v2_00309;product=hypothetical protein								Aminomethyltransferase C-terminal domain-containing protein				hypothetical protein
AqS1v2_00310	Q1	K00315	1.5.8.4	DMGDH; dimethylglycine dehydrogenase [EC:1.5.8.4]	FAD-dependent oxidoreductase			eC_number=1.5.3.19;Name=abo_2;gene=abo_2;inference=ab initio prediction:Prodigal:2.6,similar to AA sequence:UniProtKB:Q8GAI3;locus_tag=AqS1v2_00310;product=4-methylaminobutanoate oxidase (formaldehyde-forming)	K00315	DMGDH; dimethylglycine dehydrogenase [EC:1.5.8.4]	K00315	DMGDH; dimethylglycine dehydrogenase [EC:1.5.8.4]	K00315	DMGDH; dimethylglycine dehydrogenase [EC:1.5.8.4]		FAD-dependent oxidoreductase	1.5.8.4			Dimethylglycine dehydrogenase
AqS1v2_00311	Not_expressed	K10380	2.7.1.-	ANK; ankyrin	ankyrin repeat protein			eC_number=2.7.1.-;Name=ankX_1;gene=ankX_1;inference=ab initio prediction:Prodigal:2.6,similar to AA sequence:UniProtKB:Q5ZXN6;locus_tag=AqS1v2_00311;product=Phosphocholine transferase AnkX			K09255	ANK2, ANKB; ankyrin-2	K06867	K06867; uncharacterized protein		Ankyrin repeat domain-containing protein				hypothetical protein
AqS1v2_00311	Not_expressed	K10380	2.7.1.-	ANK; ankyrin	ankyrin repeat protein			eC_number=2.7.1.-;Name=ankX_1;gene=ankX_1;inference=ab initio prediction:Prodigal:2.6,similar to AA sequence:UniProtKB:Q5ZXN6;locus_tag=AqS1v2_00311;product=Phosphocholine transferase AnkX			K09255	ANK2, ANKB; ankyrin-2	K06867	K06867; uncharacterized protein		Ankyrin repeat domain-containing protein				hypothetical protein
AqS1v2_00311	Not_expressed	K10380	2.7.1.-	ANK; ankyrin	ankyrin repeat protein			eC_number=2.7.1.-;Name=ankX_1;gene=ankX_1;inference=ab initio prediction:Prodigal:2.6,similar to AA sequence:UniProtKB:Q5ZXN6;locus_tag=AqS1v2_00311;product=Phosphocholine transferase AnkX			K09255	ANK2, ANKB; ankyrin-2	K06867	K06867; uncharacterized protein		Ankyrin repeat domain-containing protein				hypothetical protein
AqS1v2_00312	Not_expressed				DUF2628 domain-containing protein			inference=ab initio prediction:Prodigal:2.6;locus_tag=AqS1v2_00312;product=hypothetical protein								DUF4175 domain-containing protein				hypothetical protein
AqS1v2_00313	Q1				alpha-ketoglutarate-dependent 2,4-dichlorophenoxyacetate dioxygenase			inference=ab initio prediction:Prodigal:2.6;locus_tag=AqS1v2_00313;product=hypothetical protein								hypothetical protein				hypothetical protein
AqS1v2_00314	Q2				FAD-binding oxidoreductase			Name=glpC_1;gene=glpC_1;inference=ab initio prediction:Prodigal:2.6,similar to AA sequence:UniProtKB:P0A996;locus_tag=AqS1v2_00314;product=Anaerobic glycerol-3-phosphate dehydrogenase subunit C								FAD-binding protein				FAD-binding PCMH-type domain-containing protein
AqS1v2_00315	Q1				---NA---			inference=ab initio prediction:Prodigal:2.6;locus_tag=AqS1v2_00315;product=hypothetical protein								hypothetical protein				hypothetical protein
AqS1v2_00316	Q1				hypothetical protein			inference=ab initio prediction:Prodigal:2.6;locus_tag=AqS1v2_00316;product=hypothetical protein								Ig-like domain-containing protein				hypothetical protein
AqS1v2_00317	Q2				location of vulva defective 1-like			inference=ab initio prediction:Prodigal:2.6;locus_tag=AqS1v2_00317;product=hypothetical protein								Calx-beta domain-containing protein				hypothetical protein
AqS1v2_00318	Q4				---NA---			inference=ab initio prediction:Prodigal:2.6;locus_tag=AqS1v2_00318;product=hypothetical protein								hypothetical protein				hypothetical protein
AqS1v2_00319	Q4				hypothetical protein			inference=ab initio prediction:Prodigal:2.6;locus_tag=AqS1v2_00319;product=hypothetical protein								hypothetical protein				hypothetical protein
AqS1v2_00320	Q4				thiamine biosynthesis protein ThiS			inference=ab initio prediction:Prodigal:2.6;locus_tag=AqS1v2_00320;product=hypothetical protein								MoaD/ThiS family protein				hypothetical protein
AqS1v2_00321	Q3	K03738	1.2.7.5	aor; aldehyde:ferredoxin oxidoreductase [EC:1.2.7.5]	aldehyde ferredoxin oxidoreductase			eC_number=1.-.-.-;Name=ydhV_1;gene=ydhV_1;inference=ab initio prediction:Prodigal:2.6,similar to AA sequence:UniProtKB:P76192;locus_tag=AqS1v2_00321;product=putative oxidoreductase YdhV	K03738	aor; aldehyde:ferredoxin oxidoreductase [EC:1.2.7.5]	K03738	aor; aldehyde:ferredoxin oxidoreductase [EC:1.2.7.5]	K03738	aor; aldehyde:ferredoxin oxidoreductase [EC:1.2.7.5]		Aldehyde ferredoxin oxidoreductase family protein	1.2.7.5			putative aldehyde ferredoxin oxidoreductase
AqS1v2_00322	Q4		1.2.1.58		(Fe-S)-binding protein			eC_number=1.2.1.58;Name=padI;gene=padI;inference=ab initio prediction:Prodigal:2.6,similar to AA sequence:UniProtKB:Q8L3A9;locus_tag=AqS1v2_00322;product=NADH-dependent phenylglyoxylate dehydrogenase subunit beta								hypothetical protein				hypothetical protein
AqS1v2_00323	Q3	K00548	2.1.1.13	metH; 5-methyltetrahydrofolate--homocysteine methyltransferase [EC:2.1.1.13]	betaine--homocysteine S-methyltransferase			Name=yitJ_1;gene=yitJ_1;inference=ab initio prediction:Prodigal:2.6,similar to AA sequence:UniProtKB:O06745;locus_tag=AqS1v2_00323;product=Bifunctional homocysteine S-methyltransferase/5%2C10-methylenetetrahydrofolate reductase			K00548	metH, MTR; 5-methyltetrahydrofolate--homocysteine methyltransferase [EC:2.1.1.13]	K00548	metH, MTR; 5-methyltetrahydrofolate--homocysteine methyltransferase [EC:2.1.1.13]	bmt	betaine--homocysteine S-methyltransferase	2.1.1.5			Betaine--homocysteine S-methyltransferase
AqS1v2_00324	Q3				hypothetical protein			inference=ab initio prediction:Prodigal:2.6;locus_tag=AqS1v2_00324;product=hypothetical protein								hypothetical protein				hypothetical protein
AqS1v2_00325	Not_expressed				---NA---			inference=ab initio prediction:Prodigal:2.6;locus_tag=AqS1v2_00325;product=hypothetical protein							ytxH	YtxH domain-containing protein				hypothetical protein
AqS1v2_00326	Q2				hypothetical protein			inference=ab initio prediction:Prodigal:2.6;locus_tag=AqS1v2_00326;product=hypothetical protein								hypothetical protein				hypothetical protein
AqS1v2_00327	Q2		3.5.1.-		allantoinase PuuE	EC:3.5.1.41	Chitin deacetylase	eC_number=3.5.1.-;Name=pgdA;gene=pgdA;inference=ab initio prediction:Prodigal:2.6,similar to AA sequence:UniProtKB:B5ZA76;locus_tag=AqS1v2_00327;product=Peptidoglycan deacetylase	K16842	hpxB; allantoinase [EC:3.5.2.5]	K16842	hpxB; allantoinase [EC:3.5.2.5]				hypothetical protein				hypothetical protein
AqS1v2_00328	Q4				chromosome partitioning protein ParB			inference=ab initio prediction:Prodigal:2.6;locus_tag=AqS1v2_00328;product=hypothetical protein								ParB/Sulfiredoxin domain-containing protein				ParB/Sulfiredoxin domain-containing protein
AqS1v2_00329	Q1	K03635	2.8.1.12	MOCS2B; molybdopterin synthase catalytic subunit [EC:2.8.1.12]	molybdenum cofactor biosynthesis protein MoaE			eC_number=2.8.1.12;Name=moaE;gene=moaE;inference=ab initio prediction:Prodigal:2.6,similar to AA sequence:UniProtKB:P30749;locus_tag=AqS1v2_00329;product=Molybdopterin synthase catalytic subunit	K03635	MOCS2B, moaE; molybdopterin synthase catalytic subunit [EC:2.8.1.12]	K03635	MOCS2B, moaE; molybdopterin synthase catalytic subunit [EC:2.8.1.12]	K03635	MOCS2B, moaE; molybdopterin synthase catalytic subunit [EC:2.8.1.12]		Molybdopterin synthase catalytic subunit	2.8.1.12			hypothetical protein
AqS1v2_00330	Q1	K03750	2.10.1.1	moeA; molybdopterin molybdotransferase [EC:2.10.1.1]	molybdopterin molybdenumtransferase MoeA			eC_number=2.10.1.1;Name=moeA_1;gene=moeA_1;inference=ab initio prediction:Prodigal:2.6,similar to AA sequence:UniProtKB:P12281;locus_tag=AqS1v2_00330;product=Molybdopterin molybdenumtransferase	K03750	moeA; molybdopterin molybdotransferase [EC:2.10.1.1]	K03750	moeA; molybdopterin molybdotransferase [EC:2.10.1.1]	K03750	moeA; molybdopterin molybdotransferase [EC:2.10.1.1]	glp	gephyrin-like molybdotransferase Glp		GO:0006777,GO:0061599,GO:1990586		hypothetical protein
AqS1v2_00331	Q3	K06942		ychF; ribosome-binding ATPase	redox-regulated ATPase YchF	EC:3.6.1.3; EC:3.6.1.15	Adenosinetriphosphatase; Nucleoside-triphosphate phosphatase	Name=ychF;gene=ychF;inference=ab initio prediction:Prodigal:2.6,similar to AA sequence:UniProtKB:P44681;locus_tag=AqS1v2_00331;product=Ribosome-binding ATPase YchF	K06942	ychF; ribosome-binding ATPase	K06942	ychF; ribosome-binding ATPase	K06942	ychF; ribosome-binding ATPase	ychF	redox-regulated ATPase YchF		GO:0005524,GO:0005525,GO:0016887	ychF	Ribosome-binding ATPase YchF
AqS1v2_00332	Q3	K01056	3.1.1.29	PTH1; peptidyl-tRNA hydrolase, PTH1 family [EC:3.1.1.29]	aminoacyl-tRNA hydrolase			eC_number=3.1.1.29;Name=pth;gene=pth;inference=ab initio prediction:Prodigal:2.6,similar to AA sequence:UniProtKB:Q2T1B9;locus_tag=AqS1v2_00332;product=Peptidyl-tRNA hydrolase	K01056	PTH1, PTRH1, pth, spoVC; peptidyl-tRNA hydrolase, PTH1 family [EC:3.1.1.29]	K01056	PTH1, PTRH1, pth, spoVC; peptidyl-tRNA hydrolase, PTH1 family [EC:3.1.1.29]	K01056	PTH1, PTRH1, pth, spoVC; peptidyl-tRNA hydrolase, PTH1 family [EC:3.1.1.29]	pth	aminoacyl-tRNA hydrolase	3.1.1.29	GO:0004045		hypothetical protein
AqS1v2_00333	Q4	K02897		RP-L25; large subunit ribosomal protein L25	50S ribosomal protein L25/general stress protein Ctc			Name=rplY;gene=rplY;inference=ab initio prediction:Prodigal:2.6,similar to AA sequence:UniProtKB:Q02G03;locus_tag=AqS1v2_00333;product=50S ribosomal protein L25	K02897	RP-L25, rplY; large subunit ribosomal protein L25	K02897	RP-L25, rplY; large subunit ribosomal protein L25	K02897	RP-L25, rplY; large subunit ribosomal protein L25		50S ribosomal protein L25/general stress protein Ctc		GO:0003735,GO:0006412,GO:0008097		Large ribosomal subunit protein bL25
AqS1v2_00334	Q4	K00948	2.7.6.1	PRPS; ribose-phosphate pyrophosphokinase [EC:2.7.6.1]	ribose-phosphate pyrophosphokinase	EC:2.7.6.1	Ribose-phosphate diphosphokinase	eC_number=2.7.6.1;Name=prs;gene=prs;inference=ab initio prediction:Prodigal:2.6,similar to AA sequence:UniProtKB:P65235;locus_tag=AqS1v2_00334;product=Ribose-phosphate pyrophosphokinase	K00948	PRPS, prsA; ribose-phosphate pyrophosphokinase [EC:2.7.6.1]	K00948	PRPS, prsA; ribose-phosphate pyrophosphokinase [EC:2.7.6.1]	K00948	PRPS, prsA; ribose-phosphate pyrophosphokinase [EC:2.7.6.1]		Ribose-phosphate pyrophosphokinase	2.7.6.1			Ribose-phosphate pyrophosphokinase
AqS1v2_00335	Q1	K05568		mnhD; multicomponent Na+:H+ antiporter subunit D	Na(+)/H(+) antiporter subunit D	EC:1.6.99.5; EC:1.6.99.3; EC:1.6.5.3	Acting on NADH or NADPH; NADH dehydrogenase; NADH:ubiquinone reductase (H(+)-translocating)	Name=mrpA_1;gene=mrpA_1;inference=ab initio prediction:Prodigal:2.6,similar to AA sequence:UniProtKB:Q9RGZ5;locus_tag=AqS1v2_00335;product=Na(+)/H(+) antiporter subunit A								Na(+)/H(+) antiporter subunit D				NADH:quinone oxidoreductase/Mrp antiporter transmembrane domain-containing protein
AqS1v2_00336	Q2				hydrogenase membrane subunit			inference=ab initio prediction:Prodigal:2.6;locus_tag=AqS1v2_00336;product=hypothetical protein								hypothetical protein				hypothetical protein
AqS1v2_00337	Q1				---NA---			inference=ab initio prediction:Prodigal:2.6;locus_tag=AqS1v2_00337;product=hypothetical protein								hypothetical protein				hypothetical protein
AqS1v2_00338	Q3	K00074	1.1.1.157	paaH; 3-hydroxybutyryl-CoA dehydrogenase [EC:1.1.1.157]	3-hydroxybutyryl-CoA dehydrogenase			eC_number=1.1.1.157;Name=hbd;gene=hbd;inference=ab initio prediction:Prodigal:2.6,similar to AA sequence:UniProtKB:P52041;locus_tag=AqS1v2_00338;product=3-hydroxybutyryl-CoA dehydrogenase	K00074	paaH, hbd, fadB, mmgB; 3-hydroxybutyryl-CoA dehydrogenase [EC:1.1.1.157]	K00074	paaH, hbd, fadB, mmgB; 3-hydroxybutyryl-CoA dehydrogenase [EC:1.1.1.157]	K00074	paaH, hbd, fadB, mmgB; 3-hydroxybutyryl-CoA dehydrogenase [EC:1.1.1.157]		3-hydroxybutyryl-CoA dehydrogenase				Putative 3-hydroxybutyryl-CoA dehydrogenase
AqS1v2_00339	Q3	K14267	2.6.1.17	dapC; N-succinyldiaminopimelate aminotransferase [EC:2.6.1.17]	aminotransferase class I/II-fold pyridoxal phosphate-dependent enzyme			eC_number=2.6.1.17;Name=dapC;gene=dapC;inference=ab initio prediction:Prodigal:2.6,similar to AA sequence:UniProtKB:P9WPZ4;locus_tag=AqS1v2_00339;product=putative N-succinyldiaminopimelate aminotransferase DapC			K14267	dapC; N-succinyldiaminopimelate aminotransferase [EC:2.6.1.17]				Aminotransferase class I/II-fold pyridoxal phosphate-dependent enzyme				Aminotransferase
AqS1v2_00340	Q4				Protein of uncharacterised function (DUF3782) [			inference=ab initio prediction:Prodigal:2.6;locus_tag=AqS1v2_00340;product=hypothetical protein								hypothetical protein				hypothetical protein
AqS1v2_00341	Q4				hypothetical protein			inference=ab initio prediction:Prodigal:2.6;locus_tag=AqS1v2_00341;product=hypothetical protein								hypothetical protein				Lysozyme
AqS1v2_00342	Q2		3.4.14.-		S9 family peptidase			eC_number=3.4.14.-;Name=dapb3;gene=dapb3;inference=ab initio prediction:Prodigal:2.6,similar to AA sequence:UniProtKB:V5YMB3;locus_tag=AqS1v2_00342;product=Dipeptidyl aminopeptidase BIII								S9 family peptidase				hypothetical protein
AqS1v2_00343	Q1	K01783	5.1.3.1	rpe; ribulose-phosphate 3-epimerase [EC:5.1.3.1]	ribulose-phosphate 3-epimerase	EC:5.1.3.1	Ribulose-phosphate 3-epimerase	eC_number=5.1.3.1;Name=rpe;gene=rpe;inference=ab initio prediction:Prodigal:2.6,similar to AA sequence:UniProtKB:P0AG07;locus_tag=AqS1v2_00343;product=Ribulose-phosphate 3-epimerase	K01783	rpe, RPE; ribulose-phosphate 3-epimerase [EC:5.1.3.1]	K01783	rpe, RPE; ribulose-phosphate 3-epimerase [EC:5.1.3.1]	K01783	rpe, RPE; ribulose-phosphate 3-epimerase [EC:5.1.3.1]	rpe	ribulose-phosphate 3-epimerase	5.1.3.1	GO:0004750,GO:0006098		Ribulose-phosphate 3-epimerase
AqS1v2_00344	Q4	K10552		frcB; fructose transport system substrate-binding protein	sugar ABC transporter substrate-binding protein			Name=rbsB_1;gene=rbsB_1;inference=ab initio prediction:Prodigal:2.6,similar to AA sequence:UniProtKB:P02925;locus_tag=AqS1v2_00344;product=Ribose import binding protein RbsB	K10552	frcB; fructose transport system substrate-binding protein	K10552	frcB; fructose transport system substrate-binding protein	K10552	frcB; fructose transport system substrate-binding protein		Sugar ABC transporter substrate-binding protein			frcB	Fructose import binding protein FrcB
AqS1v2_00345	Q2	K10553		frcC; fructose transport system permease protein	ABC transporter permease			Name=alsC;gene=alsC;inference=ab initio prediction:Prodigal:2.6,similar to AA sequence:UniProtKB:P32720;locus_tag=AqS1v2_00345;product=D-allose transport system permease protein AlsC	K10553	frcC; fructose transport system permease protein	K10553	frcC; fructose transport system permease protein	K10553	frcC; fructose transport system permease protein		ABC transporter permease			frcC	Fructose import permease protein FrcC
AqS1v2_00346	Q1	K10554	3.6.3.17	frcA; fructose transport system ATP-binding protein	sugar ABC transporter ATP-binding protein	EC:3.6.1.3; EC:3.6.1.15; EC:3.6.3.17	Adenosinetriphosphatase; Nucleoside-triphosphate phosphatase; Monosaccharide-transporting ATPase	eC_number=3.6.3.17;Name=rbsA_1;gene=rbsA_1;inference=ab initio prediction:Prodigal:2.6,similar to AA sequence:UniProtKB:P04983;locus_tag=AqS1v2_00346;product=Ribose import ATP-binding protein RbsA	K10554	frcA; fructose transport system ATP-binding protein	K10554	frcA; fructose transport system ATP-binding protein	K10554	frcA; fructose transport system ATP-binding protein		ATP-binding cassette domain-containing protein			mglA	Galactose/methyl galactoside import ATP-binding protein MglA
AqS1v2_00347	Q1	K00847	2.7.1.4	E2.7.1.4; fructokinase [EC:2.7.1.4]	carbohydrate kinase			eC_number=2.7.1.4;Name=scrK;gene=scrK;inference=ab initio prediction:Prodigal:2.6,similar to AA sequence:UniProtKB:P26420;locus_tag=AqS1v2_00347;product=Fructokinase	K00847	E2.7.1.4, scrK; fructokinase [EC:2.7.1.4]	K00847	E2.7.1.4, scrK; fructokinase [EC:2.7.1.4]				Carbohydrate kinase				hypothetical protein
AqS1v2_00348	Q1		4.4.1.3		aminopeptidase P family protein			eC_number=4.4.1.3;Name=dddP_1;gene=dddP_1;inference=ab initio prediction:Prodigal:2.6,similar to AA sequence:UniProtKB:A3SK19;locus_tag=AqS1v2_00348;product=Dimethlysulfonioproprionate lyase DddP								Aminopeptidase P family protein				hypothetical protein
AqS1v2_00349	Q4				hypothetical protein			inference=ab initio prediction:Prodigal:2.6;locus_tag=AqS1v2_00349;product=hypothetical protein								Calx-beta domain-containing protein				hypothetical protein
AqS1v2_00350	Q1	K17902		TBC1D4; TBC1 domain family member 4	---NA---			inference=ab initio prediction:Prodigal:2.6;locus_tag=AqS1v2_00350;product=hypothetical protein								hypothetical protein				hypothetical protein
AqS1v2_00351	Q4	K03601	3.1.11.6	xseA; exodeoxyribonuclease VII large subunit [EC:3.1.11.6]	exodeoxyribonuclease VII large subunit			eC_number=3.1.11.6;Name=xseA;gene=xseA;inference=ab initio prediction:Prodigal:2.6,similar to AA sequence:UniProtKB:P04994;locus_tag=AqS1v2_00351;product=Exodeoxyribonuclease 7 large subunit	K03601	xseA; exodeoxyribonuclease VII large subunit [EC:3.1.11.6]	K03601	xseA; exodeoxyribonuclease VII large subunit [EC:3.1.11.6]	K03601	xseA; exodeoxyribonuclease VII large subunit [EC:3.1.11.6]	xseA	exodeoxyribonuclease VII large subunit	3.1.11.6	GO:0006308,GO:0008855,GO:0009318		hypothetical protein
AqS1v2_00352	Q1				DsbA family oxidoreductase			inference=ab initio prediction:Prodigal:2.6;locus_tag=AqS1v2_00352;product=hypothetical protein					K12900	SRSF10, FUSIP1; serine/arginine-rich splicing factor 10		hypothetical protein				hypothetical protein
AqS1v2_00353	Q3				DsbA family oxidoreductase			inference=ab initio prediction:Prodigal:2.6;locus_tag=AqS1v2_00353;product=hypothetical protein							dsbA	DsbA family oxidoreductase			dsbA	putative dithiol-disulfide isomerase, DsbA family
AqS1v2_00354	Q2				---NA---			inference=ab initio prediction:Prodigal:2.6;locus_tag=AqS1v2_00354;product=hypothetical protein								hypothetical protein				hypothetical protein
AqS1v2_00355	Q2	K07316	2.1.1.72	mod; adenine-specific DNA-methyltransferase [EC:2.1.1.72]	site-specific DNA-methyltransferase			inference=ab initio prediction:Prodigal:2.6;locus_tag=AqS1v2_00355;product=hypothetical protein	K07316	mod; adenine-specific DNA-methyltransferase [EC:2.1.1.72]	K07316	mod; adenine-specific DNA-methyltransferase [EC:2.1.1.72]	K07316	mod; adenine-specific DNA-methyltransferase [EC:2.1.1.72]		site-specific DNA-methyltransferase (adenine-specific)				hypothetical protein
AqS1v2_00356	Q2	K01156	3.1.21.5	res; type III restriction enzyme [EC:3.1.21.5]	restriction endonuclease subunit R			inference=ab initio prediction:Prodigal:2.6;locus_tag=AqS1v2_00356;product=hypothetical protein	K01156	res; type III restriction enzyme [EC:3.1.21.5]	K01156	res; type III restriction enzyme [EC:3.1.21.5]	K01156	res; type III restriction enzyme [EC:3.1.21.5]		DEAD/DEAH box helicase family protein	3.1.21.5			hypothetical protein
AqS1v2_00357	Q4				hypothetical protein			inference=ab initio prediction:Prodigal:2.6;locus_tag=AqS1v2_00357;product=hypothetical protein								hypothetical protein				hypothetical protein
AqS1v2_00358	Q4	K01142	3.1.11.2	E3.1.11.2; exodeoxyribonuclease III [EC:3.1.11.2]	exodeoxyribonuclease III			eC_number=3.1.11.2;Name=exoA;gene=exoA;inference=ab initio prediction:Prodigal:2.6,similar to AA sequence:UniProtKB:P37454;locus_tag=AqS1v2_00358;product=Exodeoxyribonuclease	K01142	xthA, xth; exodeoxyribonuclease III [EC:3.1.11.2]	K01142	xthA, xth; exodeoxyribonuclease III [EC:3.1.11.2]	K01142	xthA, xth; exodeoxyribonuclease III [EC:3.1.11.2]		exodeoxyribonuclease III	3.1.11.2	GO:0004518,GO:0006281		hypothetical protein
AqS1v2_00359	Q3		2.6.1.-		aspartate aminotransferase family protein			eC_number=2.6.1.-;inference=ab initio prediction:Prodigal:2.6,similar to AA sequence:UniProtKB:O53379;locus_tag=AqS1v2_00359;product=putative aminotransferase					K12256	spuC; putrescine---pyruvate transaminase [EC:2.6.1.113]		Aspartate aminotransferase family protein				Aminotransferase class-III
AqS1v2_00360	Q2	K01473	3.5.2.14	hyuA; N-methylhydantoinase A [EC:3.5.2.14]	hydantoinase/oxoprolinase family protein			eC_number=6.4.1.8;Name=apc3_1;gene=apc3_1;inference=ab initio prediction:Prodigal:2.6,similar to AA sequence:UniProtKB:Q5P5G4;locus_tag=AqS1v2_00360;product=Acetophenone carboxylase gamma subunit	K01473	hyuA; N-methylhydantoinase A [EC:3.5.2.14]	K01473	hyuA; N-methylhydantoinase A [EC:3.5.2.14]	K01473	hyuA; N-methylhydantoinase A [EC:3.5.2.14]		Hydantoinase/oxoprolinase family protein				N-methylhydantoinase A
AqS1v2_00361	Q1				---NA---			inference=ab initio prediction:Prodigal:2.6;locus_tag=AqS1v2_00361;product=hypothetical protein								hypothetical protein				hypothetical protein
AqS1v2_00362	Q2	K03752	2.7.7.77	mobA; molybdenum cofactor guanylyltransferase [EC:2.7.7.77]	molybdenum cofactor guanylyltransferase			eC_number=2.7.7.77;Name=mobA;gene=mobA;inference=ab initio prediction:Prodigal:2.6,similar to AA sequence:UniProtKB:P32173;locus_tag=AqS1v2_00362;product=Molybdenum cofactor guanylyltransferase	K03752	mobA; molybdenum cofactor guanylyltransferase [EC:2.7.7.77]	K03752	mobA; molybdenum cofactor guanylyltransferase [EC:2.7.7.77]	K03752	mobA; molybdenum cofactor guanylyltransferase [EC:2.7.7.77]	mobA	molybdenum cofactor guanylyltransferase MobA	2.7.7.77	GO:0003824,GO:0006777		Molybdenum cofactor guanylyltransferase
AqS1v2_00363	Q4				hypothetical protein			inference=ab initio prediction:Prodigal:2.6;locus_tag=AqS1v2_00363;product=hypothetical protein								Calx-beta domain-containing protein				hypothetical protein
AqS1v2_00364	Q4	K09964		uncharacterized protein	ACT domain-containing protein			inference=ab initio prediction:Prodigal:2.6;locus_tag=AqS1v2_00364;product=hypothetical protein	K09964	K09964; uncharacterized protein	K09964	K09964; uncharacterized protein				ACT domain-containing protein				hypothetical protein
AqS1v2_00365	Q4				hypothetical protein			inference=ab initio prediction:Prodigal:2.6;locus_tag=AqS1v2_00365;product=hypothetical protein								DUF6494 domain-containing protein				Pseudouridine synthase
AqS1v2_00366	Q4		4.1.-.-		class II aldolase/adducin family protein			eC_number=4.1.-.-;Name=novR;gene=novR;inference=ab initio prediction:Prodigal:2.6,similar to AA sequence:UniProtKB:Q9L9F0;locus_tag=AqS1v2_00366;product=Decarboxylase NovR	K18622	ADD; adducin			K01628	fucA; L-fuculose-phosphate aldolase [EC:4.1.2.17]		Class II aldolase/adducin family protein			novR	Decarboxylase NovR
AqS1v2_00367	Q3				hypothetical protein			inference=ab initio prediction:Prodigal:2.6;locus_tag=AqS1v2_00367;product=hypothetical protein								Cysteine dioxygenase				hypothetical protein
AqS1v2_00368	Q3	K00252	1.3.8.6	GCDH; glutaryl-CoA dehydrogenase [EC:1.3.8.6]	acyl-CoA dehydrogenase	EC:1.3.99.3	Acting on the CH-CH group of donors	eC_number=1.3.99.-;Name=acdA;gene=acdA;inference=ab initio prediction:Prodigal:2.6,similar to AA sequence:UniProtKB:P45867;locus_tag=AqS1v2_00368;product=Acyl-CoA dehydrogenase	K00252	GCDH, gcdH; glutaryl-CoA dehydrogenase [EC:1.3.8.6]	K00252	GCDH, gcdH; glutaryl-CoA dehydrogenase [EC:1.3.8.6]	K00252	GCDH, gcdH; glutaryl-CoA dehydrogenase [EC:1.3.8.6]		glutaryl-CoA dehydrogenase (ETF)	1.3.8.6			glutaryl-CoA dehydrogenase (ETF)
AqS1v2_00369	Q2				unknown			inference=ab initio prediction:Prodigal:2.6;locus_tag=AqS1v2_00369;product=hypothetical protein								hypothetical protein				hypothetical protein
AqS1v2_00370	Q3	K00311	1.5.5.1	ETFDH; electron-transferring-flavoprotein dehydrogenase [EC:1.5.5.1]	electron transfer flavoprotein-ubiquinone oxidoreductase	EC:1.5.5.1	Electron-transferring-flavoprotein dehydrogenase	eC_number=1.5.5.1;inference=ab initio prediction:Prodigal:2.6,similar to AA sequence:UniProtKB:Q9HZP5;locus_tag=AqS1v2_00370;product=Electron transfer flavoprotein-ubiquinone oxidoreductase	K00311	ETFDH; electron-transferring-flavoprotein dehydrogenase [EC:1.5.5.1]	K00311	ETFDH; electron-transferring-flavoprotein dehydrogenase [EC:1.5.5.1]	K00311	ETFDH; electron-transferring-flavoprotein dehydrogenase [EC:1.5.5.1]		Electron transfer flavoprotein-ubiquinone oxidoreductase				Electron transfer flavoprotein-ubiquinone oxidoreductase
AqS1v2_00371	Q4		1.3.8.-		acyl-CoA dehydrogenase			eC_number=1.3.8.-;Name=dmdC;gene=dmdC;inference=ab initio prediction:Prodigal:2.6,similar to AA sequence:UniProtKB:Q5LLW7;locus_tag=AqS1v2_00371;product=3-methylmercaptopropionyl-CoA dehydrogenase	K20035	dmdC; 3-(methylsulfanyl)propanoyl-CoA dehydrogenase [EC:1.3.99.41]	K20035	dmdC; 3-(methylsulfanyl)propanoyl-CoA dehydrogenase [EC:1.3.99.41]	K20035	dmdC; 3-(methylsulfanyl)propanoyl-CoA dehydrogenase [EC:1.3.99.41]		Acyl-CoA dehydrogenase C-terminal domain-containing protein	1.3.99.41			Acyl-CoA dehydrogenase domain protein
AqS1v2_00372	Q2		3.8.1.3		alpha/beta hydrolase			eC_number=3.8.1.3;Name=dehH1;gene=dehH1;inference=ab initio prediction:Prodigal:2.6,similar to AA sequence:UniProtKB:Q01398;locus_tag=AqS1v2_00372;product=Haloacetate dehalogenase H-1								Alpha/beta hydrolase				hypothetical protein
AqS1v2_00373	Q2	K00831	2.6.1.52	serC; phosphoserine aminotransferase [EC:2.6.1.52]	3-phosphoserine/phosphohydroxythreonine transaminase			eC_number=2.6.1.52;Name=serC;gene=serC;inference=ab initio prediction:Prodigal:2.6,similar to AA sequence:UniProtKB:Q59196;locus_tag=AqS1v2_00373;product=Phosphoserine aminotransferase	K00831	serC, PSAT1; phosphoserine aminotransferase [EC:2.6.1.52]	K00831	serC, PSAT1; phosphoserine aminotransferase [EC:2.6.1.52]	K00831	serC, PSAT1; phosphoserine aminotransferase [EC:2.6.1.52]	serC	3-phosphoserine/phosphohydroxythreonine transaminase	2.6.1.52	GO:0003824,GO:0004648,GO:0006564		Phosphoserine aminotransferase
AqS1v2_00374	Q3				DUF1015 domain-containing protein			inference=ab initio prediction:Prodigal:2.6;locus_tag=AqS1v2_00374;product=hypothetical protein								DUF1015 domain-containing protein				hypothetical protein
AqS1v2_00375	Q2	K06199		crcB; fluoride exporter	fluoride efflux transporter CrcB			Name=crcB;gene=crcB;inference=ab initio prediction:Prodigal:2.6,similar to AA sequence:UniProtKB:P37002;locus_tag=AqS1v2_00375;product=Putative fluoride ion transporter CrcB	K06199	crcB, FEX; fluoride exporter	K06199	crcB, FEX; fluoride exporter	K06199	crcB, FEX; fluoride exporter	crcB	fluoride efflux transporter CrcB		GO:0016020,GO:1903424,GO:1903425	fluC	Fluoride-specific ion channel FluC
AqS1v2_00376	Q3				SRPBCC domain-containing protein			inference=ab initio prediction:Prodigal:2.6;locus_tag=AqS1v2_00376;product=hypothetical protein								SRPBCC domain-containing protein				hypothetical protein
AqS1v2_00377	Q3				esterase			inference=ab initio prediction:Prodigal:2.6;locus_tag=AqS1v2_00377;product=hypothetical protein								Esterase				hypothetical protein
AqS1v2_00378	Q4				DUF4212 domain-containing protein			inference=ab initio prediction:Prodigal:2.6;locus_tag=AqS1v2_00378;product=hypothetical protein								DUF4212 domain-containing protein				hypothetical protein
AqS1v2_00379	Q4	K14393		actP; cation/acetate symporter	cation acetate symporter			Name=actP;gene=actP;inference=ab initio prediction:Prodigal:2.6,similar to AA sequence:UniProtKB:P32705;locus_tag=AqS1v2_00379;product=Cation/acetate symporter ActP	K14393	actP; cation/acetate symporter	K14393	actP; cation/acetate symporter	K14393	actP; cation/acetate symporter		Cation acetate symporter				hypothetical protein
AqS1v2_00380	Q4				YGGT family protein			inference=ab initio prediction:Prodigal:2.6;locus_tag=AqS1v2_00380;product=hypothetical protein							yggT	YggT family protein				YGGT family
AqS1v2_00381	Q4	K00812	2.6.1.1	aspB; aspartate aminotransferase [EC:2.6.1.1]	pyridoxal phosphate-dependent aminotransferase			eC_number=2.6.1.1;Name=aspC_1;gene=aspC_1;inference=ab initio prediction:Prodigal:2.6,similar to AA sequence:UniProtKB:Q56232;locus_tag=AqS1v2_00381;product=Aspartate aminotransferase	K00812	aspB; aspartate aminotransferase [EC:2.6.1.1]	K00812	aspB; aspartate aminotransferase [EC:2.6.1.1]	K00812	aspB; aspartate aminotransferase [EC:2.6.1.1]		Pyridoxal phosphate-dependent aminotransferase				putative aspartate/prephenate aminotransferase
AqS1v2_00382	Q1	K01246	3.2.2.20	tag; DNA-3-methyladenine glycosylase I [EC:3.2.2.20]	DNA-3-methyladenine glycosylase I			eC_number=3.2.2.20;Name=tag;gene=tag;inference=ab initio prediction:Prodigal:2.6,similar to AA sequence:UniProtKB:P05100;locus_tag=AqS1v2_00382;product=DNA-3-methyladenine glycosylase 1	K01246	tag; DNA-3-methyladenine glycosylase I [EC:3.2.2.20]	K01246	tag; DNA-3-methyladenine glycosylase I [EC:3.2.2.20]	K01246	tag; DNA-3-methyladenine glycosylase I [EC:3.2.2.20]		DNA-3-methyladenine glycosylase I	3.2.2.20			3-methyladenine DNA glycosylase
AqS1v2_00383	Q2		5.1.1.17		aminotransferase class V-fold PLP-dependent enzyme			eC_number=5.1.1.17;Name=cefD;gene=cefD;inference=ab initio prediction:Prodigal:2.6,similar to AA sequence:UniProtKB:P18549;locus_tag=AqS1v2_00383;product=Isopenicillin N epimerase								Aminotransferase class V-fold PLP-dependent enzyme				Aminotransferase class V domain-containing protein
AqS1v2_00384	Q2	K00974	2.7.7.72 3.1.3.- 3.1.4.-	cca; tRNA nucleotidyltransferase (CCA-adding enzyme) [EC:2.7.7.72 3.1.3.- 3.1.4.-]	polynucleotide adenylyltransferase			Name=cca;gene=cca;inference=ab initio prediction:Prodigal:2.6,similar to AA sequence:UniProtKB:P06961;locus_tag=AqS1v2_00384;product=Multifunctional CCA protein			K00974	cca; tRNA nucleotidyltransferase (CCA-adding enzyme) [EC:2.7.7.72 3.1.3.- 3.1.4.-]				Polynucleotide adenylyltransferase				HD domain-containing protein
AqS1v2_00385	Q3	K07304	1.8.4.11	msrA; peptide-methionine (S)-S-oxide reductase [EC:1.8.4.11]	peptide-methionine (S)-S-oxide reductase MsrA			eC_number=1.8.4.11;Name=msrA;gene=msrA;inference=ab initio prediction:Prodigal:2.6,similar to AA sequence:UniProtKB:Q93S39;locus_tag=AqS1v2_00385;product=Peptide methionine sulfoxide reductase MsrA	K07304	msrA; peptide-methionine (S)-S-oxide reductase [EC:1.8.4.11]	K07304	msrA; peptide-methionine (S)-S-oxide reductase [EC:1.8.4.11]	K07304	msrA; peptide-methionine (S)-S-oxide reductase [EC:1.8.4.11]	msrA	Peptide methionine sulfoxide reductase MsrA			msrA	Peptide methionine sulfoxide reductase MsrA
AqS1v2_00386	Q2	K07259	3.4.16.4 3.4.21.-	dacB; serine-type D-Ala-D-Ala carboxypeptidase/endopeptidase (penicillin-binding protein 4) [EC:3.4.16.4 3.4.21.-]	D-alanyl-D-alanine carboxypeptidase/D-alanyl-D-alanine-endopeptidase			eC_number=3.4.16.4;Name=dacB;gene=dacB;inference=ab initio prediction:Prodigal:2.6,similar to AA sequence:UniProtKB:P24228;locus_tag=AqS1v2_00386;product=D-alanyl-D-alanine carboxypeptidase DacB	K07259	dacB; serine-type D-Ala-D-Ala carboxypeptidase/endopeptidase (penicillin-binding protein 4) [EC:3.4.16.4 3.4.21.-]	K07259	dacB; serine-type D-Ala-D-Ala carboxypeptidase/endopeptidase (penicillin-binding protein 4) [EC:3.4.16.4 3.4.21.-]	K07259	dacB; serine-type D-Ala-D-Ala carboxypeptidase/endopeptidase (penicillin-binding protein 4) [EC:3.4.16.4 3.4.21.-]	dacB	D-alanyl-D-alanine carboxypeptidase/D-alanyl-D-alanine-endopeptidase	3.4.16.4,3.4.21.-	GO:0004175,GO:0009002,GO:0009252		hypothetical protein
AqS1v2_00387	Q4	K21833	1.-.-.-	dgcA; dimethylglycine catabolism A	FAD-dependent oxidoreductase			eC_number=1.-.-.-;Name=stcD_1;gene=stcD_1;inference=ab initio prediction:Prodigal:2.6,similar to AA sequence:UniProtKB:O87278;locus_tag=AqS1v2_00387;product=putative N-methylproline demethylase	K22551	hpbA; N-methyl-L-proline demethylase [EC:1.5.3.-]						FAD-dependent oxidoreductase	1.5.3.-			Putative N-methylproline demethylase
AqS1v2_00388	Q4		4.2.1.17		enoyl-CoA hydratase/isomerase family protein			eC_number=4.2.1.17;Name=paaF;gene=paaF;inference=ab initio prediction:Prodigal:2.6,similar to AA sequence:UniProtKB:P76082;locus_tag=AqS1v2_00388;product=2%2C3-dehydroadipyl-CoA hydratase								Enoyl-CoA hydratase/isomerase family protein				hypothetical protein
AqS1v2_00389	Q3				aspartate/glutamate racemase family protein			inference=ab initio prediction:Prodigal:2.6;locus_tag=AqS1v2_00389;product=hypothetical protein								Aspartate/glutamate racemase family protein				Aspartate/glutamate racemase family protein
AqS1v2_00390	Q3	K17224	3.1.6.20	soxB; S-sulfosulfanyl-L-cysteine sulfohydrolase [EC:3.1.6.20]	thiosulfohydrolase SoxB			Name=yfkN_1;gene=yfkN_1;inference=ab initio prediction:Prodigal:2.6,similar to AA sequence:UniProtKB:O34313;locus_tag=AqS1v2_00390;product=Trifunctional nucleotide phosphoesterase protein YfkN	K17224	soxB; S-sulfosulfanyl-L-cysteine sulfohydrolase [EC:3.1.6.20]	K17224	soxB; S-sulfosulfanyl-L-cysteine sulfohydrolase [EC:3.1.6.20]	K17224	soxB; S-sulfosulfanyl-L-cysteine sulfohydrolase [EC:3.1.6.20]	soxB	thiosulfohydrolase SoxB		GO:0030145		Sulfur oxidation protein, thiosulfate hydrolase
AqS1v2_00391	Q3	K07112		uncharacterized protein	YeeE/YedE family protein			inference=ab initio prediction:Prodigal:2.6;locus_tag=AqS1v2_00391;product=hypothetical protein	K07112	K07112; uncharacterized protein	K07112	K07112; uncharacterized protein	K07112	K07112; uncharacterized protein		YeeE/YedE family protein				Sulphur transport domain-containing protein
AqS1v2_00391	Q3	K07112		uncharacterized protein	YeeE/YedE family protein			inference=ab initio prediction:Prodigal:2.6;locus_tag=AqS1v2_00391;product=hypothetical protein	K07112	K07112; uncharacterized protein	K07112	K07112; uncharacterized protein	K07112	K07112; uncharacterized protein		YeeE/YedE family protein				Sulphur transport domain-containing protein
AqS1v2_00392	Q4	K15783	3.5.4.44	doeA; ectoine hydrolase [EC:3.5.4.44]	---NA---			inference=ab initio prediction:Prodigal:2.6;locus_tag=AqS1v2_00392;product=hypothetical protein								Ankyrin repeat domain-containing protein				hypothetical protein
AqS1v2_00393	Q2	K00906	2.7.11.5 3.1.3.-	aceK; isocitrate dehydrogenase kinase/phosphatase [EC:2.7.11.5 3.1.3.-]	bifunctional isocitrate dehydrogenase kinase/phosphatase			eC_number=2.7.11.5;Name=aceK;gene=aceK;inference=ab initio prediction:Prodigal:2.6,similar to AA sequence:UniProtKB:Q8X607;locus_tag=AqS1v2_00393;product=Isocitrate dehydrogenase kinase/phosphatase	K00906	aceK; isocitrate dehydrogenase kinase/phosphatase [EC:2.7.11.5 3.1.3.-]	K00906	aceK; isocitrate dehydrogenase kinase/phosphatase [EC:2.7.11.5 3.1.3.-]				Bifunctional isocitrate dehydrogenase kinase/phosphatase	2.7.11.5,3.1.3.-			Isocitrate dehydrogenase kinase/phosphatase
AqS1v2_00394	Q4				hypothetical protein			inference=ab initio prediction:Prodigal:2.6;locus_tag=AqS1v2_00394;product=hypothetical protein								Ig-like domain-containing protein				hypothetical protein
AqS1v2_00395	Not_expressed				---NA---			inference=ab initio prediction:Prodigal:2.6;locus_tag=AqS1v2_00395;product=hypothetical protein								hypothetical protein				hypothetical protein
AqS1v2_00396	Q4				T9SS C-terminal target domain-containing protein			inference=ab initio prediction:Prodigal:2.6;locus_tag=AqS1v2_00396;product=hypothetical protein								Calx-beta domain-containing protein				hypothetical protein
AqS1v2_00397	Q1				---NA---			inference=ab initio prediction:Prodigal:2.6;locus_tag=AqS1v2_00397;product=hypothetical protein								hypothetical protein				hypothetical protein
AqS1v2_00398	Q1		1.5.1.39		NADPH-dependent oxidoreductase			eC_number=1.5.1.39;Name=nfrA2;gene=nfrA2;inference=ab initio prediction:Prodigal:2.6,similar to AA sequence:UniProtKB:P94424;locus_tag=AqS1v2_00398;product=FMN reductase [NAD(P)H]								Nitroreductase family protein				NADPH-dependent oxidoreductase
AqS1v2_00399	Q2	K01647	2.3.3.1	CS; citrate synthase [EC:2.3.3.1]	citrate (Si)-synthase			eC_number=2.3.3.16;Name=citZ;gene=citZ;inference=ab initio prediction:Prodigal:2.6,similar to AA sequence:UniProtKB:P39120;locus_tag=AqS1v2_00399;product=Citrate synthase 2	K01659	prpC; 2-methylcitrate synthase [EC:2.3.3.5]	K01659	prpC; 2-methylcitrate synthase [EC:2.3.3.5]	K01659	prpC; 2-methylcitrate synthase [EC:2.3.3.5]		Citrate synthase	2.3.3.5			hypothetical protein
AqS1v2_00400	Q2				YbaK/EbsC family protein			inference=ab initio prediction:Prodigal:2.6;locus_tag=AqS1v2_00400;product=hypothetical protein								YbaK/EbsC family protein				hypothetical protein
AqS1v2_00401	Q3	K01902	6.2.1.5	sucD; succinyl-CoA synthetase alpha subunit [EC:6.2.1.5]	succinyl-CoA synthetase subunit alpha	EC:6.2.1.5	Succinate--CoA ligase (ADP-forming)	eC_number=6.2.1.5;Name=sucD_2;gene=sucD_2;inference=ab initio prediction:Prodigal:2.6,similar to AA sequence:UniProtKB:P0AGE9;locus_tag=AqS1v2_00401;product=Succinate--CoA ligase [ADP-forming] subunit alpha			K01902	sucD; succinyl-CoA synthetase alpha subunit [EC:6.2.1.5]	K01902	sucD; succinyl-CoA synthetase alpha subunit [EC:6.2.1.5]		CoA-binding protein				Succinyl-CoA synthetase subunit alpha
AqS1v2_00402	Q3	K01903	6.2.1.5	sucC; succinyl-CoA synthetase beta subunit [EC:6.2.1.5]	succinate--CoA ligase			eC_number=6.2.1.4;Name=sucC_2;gene=sucC_2;inference=ab initio prediction:Prodigal:2.6,similar to AA sequence:UniProtKB:P25126;locus_tag=AqS1v2_00402;product=Succinate--CoA ligase [GDP-forming] subunit beta			K01903	sucC; succinyl-CoA synthetase beta subunit [EC:6.2.1.5]	K01903	sucC; succinyl-CoA synthetase beta subunit [EC:6.2.1.5]		Acetate--CoA ligase family protein				Succinate--CoA ligase
AqS1v2_00403	Not_expressed				---NA---			inference=ab initio prediction:Prodigal:2.6;locus_tag=AqS1v2_00403;product=hypothetical protein								Transposase				hypothetical protein
AqS1v2_00404	Not_expressed				DEAD/DEAH box helicase			inference=ab initio prediction:Prodigal:2.6;locus_tag=AqS1v2_00404;product=hypothetical protein								Helicase C-terminal domain-containing protein				hypothetical protein
AqS1v2_00405	Not_expressed				DEAD/DEAH box helicase			inference=ab initio prediction:Prodigal:2.6;locus_tag=AqS1v2_00405;product=hypothetical protein								hypothetical protein				hypothetical protein
AqS1v2_00406	Q1				hypothetical protein			inference=ab initio prediction:Prodigal:2.6;locus_tag=AqS1v2_00406;product=hypothetical protein								WYL domain-containing protein				hypothetical protein
AqS1v2_00407	Q1				hypothetical protein SVA_3298			inference=ab initio prediction:Prodigal:2.6;locus_tag=AqS1v2_00407;product=hypothetical protein								hypothetical protein				hypothetical protein
AqS1v2_00408	Q3				---NA---			inference=ab initio prediction:Prodigal:2.6;locus_tag=AqS1v2_00408;product=hypothetical protein								hypothetical protein				hypothetical protein
AqS1v2_00409	Q3				methionine repressor-like protein			inference=ab initio prediction:Prodigal:2.6;locus_tag=AqS1v2_00409;product=hypothetical protein								XACb0070 ribbon-helix-helix domain-containing protein				hypothetical protein
AqS1v2_00410	Q3		4.4.1.22		GFA family protein	EC:4.4.1.22	S-(hydroxymethyl)glutathione synthase	eC_number=4.4.1.22;Name=gfa_1;gene=gfa_1;inference=ab initio prediction:Prodigal:2.6,protein motif:HAMAP:MF_00723;locus_tag=AqS1v2_00410;product=Glutathione-dependent formaldehyde-activating enzyme								GFA family protein				hypothetical protein
AqS1v2_00411	Q2	K02031	3.6.3.-	ABC.PE.A; peptide/nickel transport system ATP-binding protein	ABC transporter ATP-binding protein	EC:3.6.1.3; EC:3.6.1.15	Adenosinetriphosphatase; Nucleoside-triphosphate phosphatase	eC_number=3.6.3.-;Name=gsiA;gene=gsiA;inference=ab initio prediction:Prodigal:2.6,similar to AA sequence:UniProtKB:P75796;locus_tag=AqS1v2_00411;product=Glutathione import ATP-binding protein GsiA	K02031	ddpD; peptide/nickel transport system ATP-binding protein					oppF	murein tripeptide/oligopeptide ABC transporter ATP binding protein OppF	7.4.2.-	GO:0005524,GO:0015833		ABC-type dipeptide transporter
AqS1v2_00411	Q2	K02031	3.6.3.-	ABC.PE.A; peptide/nickel transport system ATP-binding protein	ABC transporter ATP-binding protein	EC:3.6.1.3; EC:3.6.1.15	Adenosinetriphosphatase; Nucleoside-triphosphate phosphatase	eC_number=3.6.3.-;Name=gsiA;gene=gsiA;inference=ab initio prediction:Prodigal:2.6,similar to AA sequence:UniProtKB:P75796;locus_tag=AqS1v2_00411;product=Glutathione import ATP-binding protein GsiA	K02032	ddpF; peptide/nickel transport system ATP-binding protein					oppF	murein tripeptide/oligopeptide ABC transporter ATP binding protein OppF	7.4.2.-	GO:0005524,GO:0015833		ABC-type dipeptide transporter
AqS1v2_00412	Q1	K15582		oppC; oligopeptide transport system permease protein	ABC transporter permease subunit			Name=oppC_1;gene=oppC_1;inference=ab initio prediction:Prodigal:2.6,similar to AA sequence:UniProtKB:P08006;locus_tag=AqS1v2_00412;product=Oligopeptide transport system permease protein OppC	K15582	oppC; oligopeptide transport system permease protein	K15582	oppC; oligopeptide transport system permease protein	K15582	oppC; oligopeptide transport system permease protein		ABC transporter permease subunit				ABC transporter permease subunit
AqS1v2_00412	Q1	K15582		oppC; oligopeptide transport system permease protein	ABC transporter permease subunit			Name=oppC_1;gene=oppC_1;inference=ab initio prediction:Prodigal:2.6,similar to AA sequence:UniProtKB:P08006;locus_tag=AqS1v2_00412;product=Oligopeptide transport system permease protein OppC	K02034	ABC.PE.P1; peptide/nickel transport system permease protein	K15582	oppC; oligopeptide transport system permease protein	K15582	oppC; oligopeptide transport system permease protein		ABC transporter permease subunit				ABC transporter permease subunit
AqS1v2_00413	Q1	K15581		oppB; oligopeptide transport system permease protein	oligopeptide transporter permease			Name=oppB;gene=oppB;inference=ab initio prediction:Prodigal:2.6,similar to AA sequence:UniProtKB:P08005;locus_tag=AqS1v2_00413;product=Oligopeptide transport system permease protein OppB	K15581	oppB; oligopeptide transport system permease protein	K15581	oppB; oligopeptide transport system permease protein	K15581	oppB; oligopeptide transport system permease protein		ABC transporter permease subunit				ABC transmembrane type-1 domain-containing protein
AqS1v2_00413	Q1	K15581		oppB; oligopeptide transport system permease protein	oligopeptide transporter permease			Name=oppB;gene=oppB;inference=ab initio prediction:Prodigal:2.6,similar to AA sequence:UniProtKB:P08005;locus_tag=AqS1v2_00413;product=Oligopeptide transport system permease protein OppB	K02033	ABC.PE.P; peptide/nickel transport system permease protein	K15581	oppB; oligopeptide transport system permease protein	K15581	oppB; oligopeptide transport system permease protein		ABC transporter permease subunit				ABC transmembrane type-1 domain-containing protein
AqS1v2_00414	Q3	K15580		oppA; oligopeptide transport system substrate-binding protein	peptide ABC transporter substrate-binding protein			Name=oppA_1;gene=oppA_1;inference=ab initio prediction:Prodigal:2.6,similar to AA sequence:UniProtKB:P06202;locus_tag=AqS1v2_00414;product=Periplasmic oligopeptide-binding protein	K15580	oppA, mppA; oligopeptide transport system substrate-binding protein	K15580	oppA, mppA; oligopeptide transport system substrate-binding protein	K15580	oppA, mppA; oligopeptide transport system substrate-binding protein		Peptide ABC transporter substrate-binding protein				Solute-binding protein family 5 domain-containing protein
AqS1v2_00414	Q3	K15580		oppA; oligopeptide transport system substrate-binding protein	peptide ABC transporter substrate-binding protein			Name=oppA_1;gene=oppA_1;inference=ab initio prediction:Prodigal:2.6,similar to AA sequence:UniProtKB:P06202;locus_tag=AqS1v2_00414;product=Periplasmic oligopeptide-binding protein	K02035	ABC.PE.S; peptide/nickel transport system substrate-binding protein	K15580	oppA, mppA; oligopeptide transport system substrate-binding protein	K15580	oppA, mppA; oligopeptide transport system substrate-binding protein		Peptide ABC transporter substrate-binding protein				Solute-binding protein family 5 domain-containing protein
AqS1v2_00415	Q2	K01692	4.2.1.17	paaF; enoyl-CoA hydratase [EC:4.2.1.17]	enoyl-CoA hydratase	EC:4.2.1.17	Enoyl-CoA hydratase	eC_number=4.2.1.149;Name=caiD_1;gene=caiD_1;inference=ab initio prediction:Prodigal:2.6,similar to AA sequence:UniProtKB:Q8GB17;locus_tag=AqS1v2_00415;product=Carnitinyl-CoA dehydratase								Crotonase/enoyl-CoA hydratase family protein				hypothetical protein
AqS1v2_00416	Q1				enoyl-CoA hydratase	EC:4.2.1.17	Enoyl-CoA hydratase	inference=ab initio prediction:Prodigal:2.6;locus_tag=AqS1v2_00416;product=hypothetical protein								hypothetical protein				hypothetical protein
AqS1v2_00417	Q2				transcriptional regulator			inference=ab initio prediction:Prodigal:2.6;locus_tag=AqS1v2_00417;product=hypothetical protein			K03655	recG; ATP-dependent DNA helicase RecG [EC:5.6.2.4]				DNA binding domain-containing protein				hypothetical protein
AqS1v2_00418	Q2				prevent-host-death family protein			inference=ab initio prediction:Prodigal:2.6;locus_tag=AqS1v2_00418;product=hypothetical protein								Antitoxin				Antitoxin
AqS1v2_00419	Q3				---NA---			inference=ab initio prediction:Prodigal:2.6;locus_tag=AqS1v2_00419;product=hypothetical protein								hypothetical protein				hypothetical protein
AqS1v2_00420	Q2				XRE family transcriptional regulator			inference=ab initio prediction:Prodigal:2.6;locus_tag=AqS1v2_00420;product=hypothetical protein								Helix-turn-helix transcriptional regulator				XRE family transcriptional regulator
AqS1v2_00421	Q2				XRE family transcriptional regulator			inference=ab initio prediction:Prodigal:2.6;locus_tag=AqS1v2_00421;product=hypothetical protein								hypothetical protein				hypothetical protein
AqS1v2_00422	Q4				---NA---			inference=ab initio prediction:Prodigal:2.6;locus_tag=AqS1v2_00422;product=hypothetical protein								hypothetical protein				hypothetical protein
AqS1v2_00423	Q2				---NA---			inference=ab initio prediction:Prodigal:2.6;locus_tag=AqS1v2_00423;product=hypothetical protein								hypothetical protein				hypothetical protein
AqS1v2_00424	Q1	K03568	3.4.-.-	tldD; TldD protein	metalloprotease TldD			eC_number=3.4.-.-;Name=tldD_1;gene=tldD_1;inference=ab initio prediction:Prodigal:2.6,similar to AA sequence:UniProtKB:P0AGG8;locus_tag=AqS1v2_00424;product=Metalloprotease TldD			K03568	tldD; TldD protein				hypothetical protein				hypothetical protein
AqS1v2_00425	Q4				hypothetical protein			inference=ab initio prediction:Prodigal:2.6;locus_tag=AqS1v2_00425;product=hypothetical protein								hypothetical protein				hypothetical protein
AqS1v2_00426	Q2				Integrase catalytic region			inference=ab initio prediction:Prodigal:2.6;locus_tag=AqS1v2_00426;product=hypothetical protein								hypothetical protein				hypothetical protein
AqS1v2_00427	Q2				ankyrin repeat domain-containing protein			inference=ab initio prediction:Prodigal:2.6,similar to AA sequence:UniProtKB:B2FKA7;locus_tag=AqS1v2_00427;product=Actin-binding protein			K15502	ANKRD28; serine/threonine-protein phosphatase 6 regulatory ankyrin repeat subunit A				Ankyrin repeat domain-containing protein				hypothetical protein
AqS1v2_00428	Q3				hypothetical protein			inference=ab initio prediction:Prodigal:2.6;locus_tag=AqS1v2_00428;product=hypothetical protein								DUF1508 domain-containing protein				hypothetical protein
AqS1v2_00429	Q2				hypothetical protein			inference=ab initio prediction:Prodigal:2.6;locus_tag=AqS1v2_00429;product=hypothetical protein								hypothetical protein				hypothetical protein
AqS1v2_00430	Q3	K01133	3.1.6.6	betC; choline-sulfatase [EC:3.1.6.6]	sulfatase			eC_number=3.1.6.6;Name=betC_1;gene=betC_1;inference=ab initio prediction:Prodigal:2.6,similar to AA sequence:UniProtKB:O69787;locus_tag=AqS1v2_00430;product=Choline-sulfatase	K01133	betC; choline-sulfatase [EC:3.1.6.6]	K01133	betC; choline-sulfatase [EC:3.1.6.6]				Sulfatase-like hydrolase/transferase				Choline-sulfatase
AqS1v2_00431	Q4				---NA---			inference=ab initio prediction:Prodigal:2.6;locus_tag=AqS1v2_00431;product=hypothetical protein								hypothetical protein				hypothetical protein
AqS1v2_00432	Q3				hypothetical protein			inference=ab initio prediction:Prodigal:2.6;locus_tag=AqS1v2_00432;product=hypothetical protein								hypothetical protein				hypothetical protein
AqS1v2_00433	Q1				---NA---			inference=ab initio prediction:Prodigal:2.6;locus_tag=AqS1v2_00433;product=hypothetical protein								hypothetical protein				hypothetical protein
AqS1v2_00434	Q2				DUF4258 domain-containing protein			inference=ab initio prediction:Prodigal:2.6;locus_tag=AqS1v2_00434;product=hypothetical protein								hypothetical protein				hypothetical protein
AqS1v2_00435	Q3				MarR family transcriptional regulator			inference=ab initio prediction:Prodigal:2.6;locus_tag=AqS1v2_00435;product=hypothetical protein								Winged helix-turn-helix transcriptional regulator				hypothetical protein
AqS1v2_00436	Q4				tripartite tricarboxylate transporter substrate-binding protein			inference=ab initio prediction:Prodigal:2.6;locus_tag=AqS1v2_00436;product=hypothetical protein	K07795	tctC; putative tricarboxylic transport membrane protein						Tripartite tricarboxylate transporter substrate-binding protein				Tripartite tricarboxylate transporter family receptor
AqS1v2_00437	Q2				hypothetical protein			inference=ab initio prediction:Prodigal:2.6;locus_tag=AqS1v2_00437;product=hypothetical protein					K07038	K07038; inner membrane protein		hypothetical protein				hypothetical protein
AqS1v2_00438	Q1	K07793		tctA; putative tricarboxylic transport membrane protein	putative tricarboxylic transport membrane protein			inference=ab initio prediction:Prodigal:2.6;locus_tag=AqS1v2_00438;product=hypothetical protein	K07793	tctA; putative tricarboxylic transport membrane protein	K07793	tctA; putative tricarboxylic transport membrane protein	K07793	tctA; putative tricarboxylic transport membrane protein		Tripartite tricarboxylate transporter permease				DUF112 domain-containing protein
AqS1v2_00439	Q1		3.1.6.1		sulfatase			eC_number=3.1.6.1;inference=ab initio prediction:Prodigal:2.6,similar to AA sequence:UniProtKB:Q0TUK6;locus_tag=AqS1v2_00439;product=Arylsulfatase								Sulfatase-like hydrolase/transferase				Sulfatase
AqS1v2_00440	Q1				AAA family ATPase			Name=recF_1;gene=recF_1;inference=ab initio prediction:Prodigal:2.6,protein motif:HAMAP:MF_00365;locus_tag=AqS1v2_00440;product=DNA replication and repair protein RecF					K03629	recF; DNA replication and repair protein RecF		AAA family ATPase				hypothetical protein
AqS1v2_00440	Q1				AAA family ATPase			Name=recF_1;gene=recF_1;inference=ab initio prediction:Prodigal:2.6,protein motif:HAMAP:MF_00365;locus_tag=AqS1v2_00440;product=DNA replication and repair protein RecF					K03629	recF; DNA replication and repair protein RecF		AAA family ATPase				hypothetical protein
AqS1v2_00441	Q4				TerB family tellurite resistance protein			inference=ab initio prediction:Prodigal:2.6;locus_tag=AqS1v2_00441;product=hypothetical protein							terB	TerB family tellurite resistance protein				hypothetical protein
AqS1v2_00442	Q1				restriction endonuclease subunit M			inference=ab initio prediction:Prodigal:2.6;locus_tag=AqS1v2_00442;product=hypothetical protein								hypothetical protein				hypothetical protein
AqS1v2_00443	Q1				DNA methylase N-4/N-6 domain protein			inference=ab initio prediction:Prodigal:2.6;locus_tag=AqS1v2_00443;product=hypothetical protein								hypothetical protein				hypothetical protein
AqS1v2_00444	Q3				DUF3047 domain-containing protein			inference=ab initio prediction:Prodigal:2.6;locus_tag=AqS1v2_00444;product=hypothetical protein								DUF3047 domain-containing protein				hypothetical protein
AqS1v2_00445	Q1				---NA---			inference=ab initio prediction:Prodigal:2.6;locus_tag=AqS1v2_00445;product=hypothetical protein								hypothetical protein				hypothetical protein
AqS1v2_00446	Q2	K05772		tupA; tungstate transport system substrate-binding protein	extracellular solute-binding protein	EC:3.6.1.3; EC:3.6.1.15	Adenosinetriphosphatase; Nucleoside-triphosphate phosphatase	Name=tupA;gene=tupA;inference=ab initio prediction:Prodigal:2.6,similar to AA sequence:UniProtKB:Q93KD6;locus_tag=AqS1v2_00446;product=Tungstate-binding protein TupA	K05772	tupA, vupA; tungstate transport system substrate-binding protein	K05772	tupA, vupA; tungstate transport system substrate-binding protein	K05772	tupA, vupA; tungstate transport system substrate-binding protein		Substrate-binding domain-containing protein				PBP domain-containing protein
AqS1v2_00447	Q3	K06857	7.3.2.6	tupC; tungstate transport system ATP-binding protein [EC:7.3.2.6]	ATP-binding cassette domain-containing protein	EC:3.6.1.3; EC:3.6.1.15	Adenosinetriphosphatase; Nucleoside-triphosphate phosphatase	eC_number=3.6.3.55;Name=tupC;gene=tupC;inference=ab initio prediction:Prodigal:2.6,similar to AA sequence:UniProtKB:Q93KD4;locus_tag=AqS1v2_00447;product=Tungstate uptake system ATP-binding protein TupC	K06857	tupC, vupC; tungstate transport system ATP-binding protein [EC:7.3.2.6]			K06857	tupC, vupC; tungstate transport system ATP-binding protein [EC:7.3.2.6]	yxeO	Putative amino-acid import ATP-binding protein YxeO			yxeO	Putative amino-acid import ATP-binding protein YxeO
AqS1v2_00448	Q4	K05773		tupB; tungstate transport system permease protein	ABC transporter permease subunit			Name=tupB;gene=tupB;inference=ab initio prediction:Prodigal:2.6,similar to AA sequence:UniProtKB:Q0P886;locus_tag=AqS1v2_00448;product=Tungstate uptake system permease protein TupB	K05773	tupB, vupB; tungstate transport system permease protein	K05773	tupB, vupB; tungstate transport system permease protein	K05773	tupB, vupB; tungstate transport system permease protein		ABC transporter permease			tupB	Tungstate uptake system permease protein TupB
AqS1v2_00449	Q4	K03733		xerC; integrase/recombinase XerC	tyrosine recombinase XerC			Name=xerC_1;gene=xerC_1;inference=ab initio prediction:Prodigal:2.6,similar to AA sequence:UniProtKB:O31207;locus_tag=AqS1v2_00449;product=Tyrosine recombinase XerC			K03733	xerC; integrase/recombinase XerC				Tyrosine-type recombinase/integrase				hypothetical protein
AqS1v2_00450	Q3	K03733		xerC; integrase/recombinase XerC	tyrosine recombinase XerC			Name=xerC_2;gene=xerC_2;inference=ab initio prediction:Prodigal:2.6,similar to AA sequence:UniProtKB:O31207;locus_tag=AqS1v2_00450;product=Tyrosine recombinase XerC			K03733	xerC; integrase/recombinase XerC	K03733	xerC; integrase/recombinase XerC	xerC	Tyrosine recombinase XerC			xerC	Tyrosine recombinase XerC
AqS1v2_00451	Q4	K01778	5.1.1.7	dapF; diaminopimelate epimerase [EC:5.1.1.7]	diaminopimelate epimerase			eC_number=5.1.1.7;Name=dapF;gene=dapF;inference=ab initio prediction:Prodigal:2.6,similar to AA sequence:UniProtKB:Q0ACL9;locus_tag=AqS1v2_00451;product=Diaminopimelate epimerase	K01778	dapF; diaminopimelate epimerase [EC:5.1.1.7]	K01778	dapF; diaminopimelate epimerase [EC:5.1.1.7]	K01778	dapF; diaminopimelate epimerase [EC:5.1.1.7]	dapF	diaminopimelate epimerase	5.1.1.7	GO:0008837,GO:0009089		Diaminopimelate epimerase
AqS1v2_00452	Q4	K02379		fdhD; FdhD protein	sufurtransferase FdhD			Name=fdhD;gene=fdhD;inference=ab initio prediction:Prodigal:2.6,similar to AA sequence:UniProtKB:P9WNF1;locus_tag=AqS1v2_00452;product=Sulfurtransferase FdhD	K02379	fdhD; FdhD protein	K02379	fdhD; FdhD protein	K02379	fdhD; FdhD protein	fdhD	Sulfur carrier protein FdhD			fdhD	Sulfur carrier protein FdhD
AqS1v2_00453	Q1				---NA---			inference=ab initio prediction:Prodigal:2.6;locus_tag=AqS1v2_00453;product=hypothetical protein								hypothetical protein				hypothetical protein
AqS1v2_00454	Q3				---NA---			inference=ab initio prediction:Prodigal:2.6;locus_tag=AqS1v2_00454;product=hypothetical protein								hypothetical protein				hypothetical protein
AqS1v2_00455	Q1				---NA---			inference=ab initio prediction:Prodigal:2.6;locus_tag=AqS1v2_00455;product=hypothetical protein							arfA	Ribosome alternative rescue factor ArfA				hypothetical protein
AqS1v2_00456	Q4				location of vulva defective 1-like			inference=ab initio prediction:Prodigal:2.6;locus_tag=AqS1v2_00456;product=hypothetical protein					K20276	bapA; large repetitive protein	coaT	choice-of-anchor T family protein				hypothetical protein
AqS1v2_00457	Q3				location of vulva defective 1-like			inference=ab initio prediction:Prodigal:2.6;locus_tag=AqS1v2_00457;product=hypothetical protein								Cadherin domain-containing protein				hypothetical protein
AqS1v2_00458	Not_expressed				glyoxalase/bleomycin resistance/dioxygenase family protein			inference=ab initio prediction:Prodigal:2.6;locus_tag=AqS1v2_00458;product=hypothetical protein								VOC domain-containing protein				hypothetical protein
AqS1v2_00459	Q1	K09694		nodJ; lipooligosaccharide transport system permease protein	nodulation protein NodJ			Name=yadH_1;gene=yadH_1;inference=ab initio prediction:Prodigal:2.6,similar to AA sequence:UniProtKB:P0AFN6;locus_tag=AqS1v2_00459;product=Inner membrane transport permease YadH	K09694	nodJ; lipooligosaccharide transport system permease protein	K09694	nodJ; lipooligosaccharide transport system permease protein	K09694	nodJ; lipooligosaccharide transport system permease protein		Transport permease protein				Transport permease protein
AqS1v2_00460	Q1	K09695	3.6.3.-	nodI; lipooligosaccharide transport system ATP-binding protein	nodulation factor ABC transporter ATP-binding protein NodI			eC_number=3.6.3.-;Name=drrA_1;gene=drrA_1;inference=ab initio prediction:Prodigal:2.6,similar to AA sequence:UniProtKB:P32010;locus_tag=AqS1v2_00460;product=Daunorubicin/doxorubicin resistance ATP-binding protein DrrA	K09695	nodI; lipooligosaccharide transport system ATP-binding protein	K09695	nodI; lipooligosaccharide transport system ATP-binding protein	K09695	nodI; lipooligosaccharide transport system ATP-binding protein		ATP-binding cassette domain-containing protein				ABC transporter domain-containing protein
AqS1v2_00460	Q1	K09695	3.6.3.-	nodI; lipooligosaccharide transport system ATP-binding protein	nodulation factor ABC transporter ATP-binding protein NodI			eC_number=3.6.3.-;Name=drrA_1;gene=drrA_1;inference=ab initio prediction:Prodigal:2.6,similar to AA sequence:UniProtKB:P32010;locus_tag=AqS1v2_00460;product=Daunorubicin/doxorubicin resistance ATP-binding protein DrrA	K01990	ABC-2.A; ABC-2 type transport system ATP-binding protein	K09695	nodI; lipooligosaccharide transport system ATP-binding protein	K09695	nodI; lipooligosaccharide transport system ATP-binding protein		ATP-binding cassette domain-containing protein				ABC transporter domain-containing protein
AqS1v2_00461	Q1				hypothetical protein			inference=ab initio prediction:Prodigal:2.6;locus_tag=AqS1v2_00461;product=hypothetical protein								Tetratricopeptide repeat protein				hypothetical protein
AqS1v2_00462	Q1				phosphoglycerate mutase			inference=ab initio prediction:Prodigal:2.6;locus_tag=AqS1v2_00462;product=hypothetical protein								hypothetical protein				hypothetical protein
AqS1v2_00463	Q2	K07462	3.1.-.-	recJ; single-stranded-DNA-specific exonuclease [EC:3.1.-.-]	single-stranded-DNA-specific exonuclease RecJ			eC_number=3.1.-.-;Name=recJ;gene=recJ;inference=ab initio prediction:Prodigal:2.6,similar to AA sequence:UniProtKB:P21893;locus_tag=AqS1v2_00463;product=Single-stranded-DNA-specific exonuclease RecJ	K07462	recJ; single-stranded-DNA-specific exonuclease [EC:3.1.-.-]	K07462	recJ; single-stranded-DNA-specific exonuclease [EC:3.1.-.-]	K07462	recJ; single-stranded-DNA-specific exonuclease [EC:3.1.-.-]	recJ	single-stranded-DNA-specific exonuclease RecJ	3.1.-.-	GO:0006281,GO:0006310,GO:0008409	recJ	Single-stranded-DNA-specific exonuclease RecJ
AqS1v2_00464	Q1	K10111	3.6.3.-	malK; multiple sugar transport system ATP-binding protein [EC:3.6.3.-]	sn-glycerol-3-phosphate ABC transporter ATP-binding protein UgpC	EC:3.6.1.3; EC:3.6.1.15	Adenosinetriphosphatase; Nucleoside-triphosphate phosphatase	eC_number=3.6.3.19;Name=malK_1;gene=malK_1;inference=ab initio prediction:Prodigal:2.6,similar to AA sequence:UniProtKB:P68187;locus_tag=AqS1v2_00464;product=Maltose/maltodextrin import ATP-binding protein MalK	K10111	malK, mtlK, thuK; multiple sugar transport system ATP-binding protein [EC:7.5.2.-]	K10111	malK, mtlK, thuK; multiple sugar transport system ATP-binding protein [EC:7.5.2.-]	K10111	malK, mtlK, thuK; multiple sugar transport system ATP-binding protein [EC:7.5.2.-]	ugpC	Sn-glycerol-3-phosphate ABC transporter ATP-binding protein UgpC				Fused maltose transport subunit, ATP-binding component of ABC superfamily regulatory protein
AqS1v2_00465	Q1	K17243		aguG; alpha-1,4-digalacturonate transport system permease protein	carbohydrate ABC transporter permease			Name=araQ_1;gene=araQ_1;inference=ab initio prediction:Prodigal:2.6,similar to AA sequence:UniProtKB:P94530;locus_tag=AqS1v2_00465;product=L-arabinose transport system permease protein AraQ	K17243	aguG; alpha-1,4-digalacturonate transport system permease protein	K17243	aguG; alpha-1,4-digalacturonate transport system permease protein	K02026	ABC.MS.P1; multiple sugar transport system permease protein		Carbohydrate ABC transporter permease			araQ	L-arabinose transport system permease protein AraQ
AqS1v2_00465	Q1	K17243		aguG; alpha-1,4-digalacturonate transport system permease protein	carbohydrate ABC transporter permease			Name=araQ_1;gene=araQ_1;inference=ab initio prediction:Prodigal:2.6,similar to AA sequence:UniProtKB:P94530;locus_tag=AqS1v2_00465;product=L-arabinose transport system permease protein AraQ	K02026	ABC.MS.P1; multiple sugar transport system permease protein	K17243	aguG; alpha-1,4-digalacturonate transport system permease protein	K02026	ABC.MS.P1; multiple sugar transport system permease protein		Carbohydrate ABC transporter permease			araQ	L-arabinose transport system permease protein AraQ
AqS1v2_00466	Q1	K17242		aguF; alpha-1,4-digalacturonate transport system permease protein	sugar ABC transporter permease			Name=lacF_1;gene=lacF_1;inference=ab initio prediction:Prodigal:2.6,similar to AA sequence:UniProtKB:P29823;locus_tag=AqS1v2_00466;product=Lactose transport system permease protein LacF	K17242	aguF; alpha-1,4-digalacturonate transport system permease protein			K02025	ABC.MS.P; multiple sugar transport system permease protein		Sugar ABC transporter permease			lacF	Lactose transport system permease protein LacF
AqS1v2_00467	Q3	K17241		aguE; alpha-1,4-digalacturonate transport system substrate-binding protein	extracellular solute-binding protein			inference=ab initio prediction:Prodigal:2.6;locus_tag=AqS1v2_00467;product=hypothetical protein	K17241	aguE; alpha-1,4-digalacturonate transport system substrate-binding protein	K17241	aguE; alpha-1,4-digalacturonate transport system substrate-binding protein	K17241	aguE; alpha-1,4-digalacturonate transport system substrate-binding protein	ugpB	sn-glycerol-3-phosphate-binding periplasmic protein UgpB			ugpB	sn-glycerol-3-phosphate-binding periplasmic protein UgpB
AqS1v2_00468	Q1	K03710		GntR family transcriptional regulator	GntR family transcriptional regulator			Name=mngR;gene=mngR;inference=ab initio prediction:Prodigal:2.6,similar to AA sequence:UniProtKB:P13669;locus_tag=AqS1v2_00468;product=Mannosyl-D-glycerate transport/metabolism system repressor MngR							gntR	GntR family transcriptional regulator				HTH gntR-type domain-containing protein
AqS1v2_00469	Q1		1.1.1.-		gfo/Idh/MocA family oxidoreductase			eC_number=1.1.1.-;Name=rifL;gene=rifL;inference=ab initio prediction:Prodigal:2.6,similar to AA sequence:UniProtKB:Q7BUE1;locus_tag=AqS1v2_00469;product=Putative UDP-kanosamine synthase oxidoreductase subunit								Gfo/Idh/MocA family oxidoreductase			yteT	Oxidoreductase YteT
AqS1v2_00470	Q2		2.7.1.184		sugar kinase			eC_number=2.7.1.184;Name=yihV;gene=yihV;inference=ab initio prediction:Prodigal:2.6,similar to AA sequence:UniProtKB:P32143;locus_tag=AqS1v2_00470;product=Sulfofructose kinase	K18478	yihV; sulfofructose kinase [EC:2.7.1.184]			K18478	yihV; sulfofructose kinase [EC:2.7.1.184]		Sugar kinase				Sulfofructose kinase
AqS1v2_00471	Q2				L-fucose isomerase			inference=ab initio prediction:Prodigal:2.6;locus_tag=AqS1v2_00471;product=hypothetical protein								L-fucose isomerase C-terminal domain-containing protein				L-fucose isomerase C-terminal domain-containing protein
AqS1v2_00472	Q2				Phytanoyl-CoA dioxygenase			inference=ab initio prediction:Prodigal:2.6;locus_tag=AqS1v2_00472;product=hypothetical protein								Phytanoyl-CoA dioxygenase family protein				Phytanoyl-CoA dioxygenase
AqS1v2_00473	Q3				---NA---			inference=ab initio prediction:Prodigal:2.6;locus_tag=AqS1v2_00473;product=hypothetical protein								hypothetical protein				hypothetical protein
AqS1v2_00474	Q4	K02836		prfB; peptide chain release factor 2	peptide chain release factor 2			Name=prfB;gene=prfB;inference=ab initio prediction:Prodigal:2.6,similar to AA sequence:UniProtKB:P07012;locus_tag=AqS1v2_00474;product=Peptide chain release factor RF2	K02836	prfB; peptide chain release factor 2	K02836	prfB; peptide chain release factor 2	K02836	prfB; peptide chain release factor 2	prfB	peptide chain release factor 2		GO:0005737,GO:0006415,GO:0016149		Peptide chain release factor 2
AqS1v2_00475	Q4	K04567	6.1.1.6	KARS; lysyl-tRNA synthetase, class II [EC:6.1.1.6]	lysine--tRNA ligase			eC_number=6.1.1.6;Name=lysS;gene=lysS;inference=ab initio prediction:Prodigal:2.6,similar to AA sequence:UniProtKB:P0A8N3;locus_tag=AqS1v2_00475;product=Lysine--tRNA ligase	K04567	KARS, lysS; lysyl-tRNA synthetase, class II [EC:6.1.1.6]	K04567	KARS, lysS; lysyl-tRNA synthetase, class II [EC:6.1.1.6]	K04567	KARS, lysS; lysyl-tRNA synthetase, class II [EC:6.1.1.6]	lysS	lysine--tRNA ligase	6.1.1.6	GO:0004824,GO:0005524,GO:0005737,GO:0006430		Lysine--tRNA ligase, heat inducible
AqS1v2_00476	Q3	K21498		higA-1; antitoxin HigA-1	addiction module antidote protein, HigA family			Name=ybaQ;gene=ybaQ;inference=ab initio prediction:Prodigal:2.6,similar to AA sequence:UniProtKB:P0A9T6;locus_tag=AqS1v2_00476;product=putative HTH-type transcriptional regulator YbaQ	K21498	higA-1; antitoxin HigA-1	K21498	higA-1; antitoxin HigA-1	K21498	higA-1; antitoxin HigA-1	higA	HigA family addiction module antitoxin		GO:0003677		hypothetical protein
AqS1v2_00476	Q3	K21498		higA-1; antitoxin HigA-1	addiction module antidote protein, HigA family			Name=ybaQ;gene=ybaQ;inference=ab initio prediction:Prodigal:2.6,similar to AA sequence:UniProtKB:P0A9T6;locus_tag=AqS1v2_00476;product=putative HTH-type transcriptional regulator YbaQ	K07334	higB-1; toxin HigB-1	K21498	higA-1; antitoxin HigA-1	K21498	higA-1; antitoxin HigA-1	higA	HigA family addiction module antitoxin		GO:0003677		hypothetical protein
AqS1v2_00477	Q1				DUF4917 family protein			inference=ab initio prediction:Prodigal:2.6;locus_tag=AqS1v2_00477;product=hypothetical protein								DUF4917 domain-containing protein				hypothetical protein
AqS1v2_00478	Q1				head completion protein			inference=ab initio prediction:Prodigal:2.6;locus_tag=AqS1v2_00478;product=hypothetical protein							tnsA	TnsA endonuclease N-terminal domain-containing protein				hypothetical protein
AqS1v2_00479	Q2				DUF1905 domain-containing protein			inference=ab initio prediction:Prodigal:2.6;locus_tag=AqS1v2_00479;product=hypothetical protein								DUF1905 domain-containing protein				DUF1905 domain-containing protein
AqS1v2_00480	Q3				hypothetical protein			inference=ab initio prediction:Prodigal:2.6;locus_tag=AqS1v2_00480;product=hypothetical protein								Calx-beta domain-containing protein				hypothetical protein
AqS1v2_00481	Q1				PREDICTED: uncharacterized protein LOC100633066			inference=ab initio prediction:Prodigal:2.6;locus_tag=AqS1v2_00481;product=hypothetical protein								hypothetical protein				hypothetical protein
AqS1v2_00482	Q2	K03654	3.6.4.12	recQ; ATP-dependent DNA helicase RecQ [EC:3.6.4.12]	DNA helicase RecQ	EC:3.6.1.3; EC:3.6.1.15	Adenosinetriphosphatase; Nucleoside-triphosphate phosphatase	eC_number=3.6.4.12;Name=recQ;gene=recQ;inference=ab initio prediction:Prodigal:2.6,similar to AA sequence:UniProtKB:P15043;locus_tag=AqS1v2_00482;product=ATP-dependent DNA helicase RecQ	K03654	recQ; ATP-dependent DNA helicase RecQ [EC:5.6.2.4]	K03654	recQ; ATP-dependent DNA helicase RecQ [EC:5.6.2.4]	K03654	recQ; ATP-dependent DNA helicase RecQ [EC:5.6.2.4]	recQ	DNA helicase RecQ	5.6.2.4	GO:0003678,GO:0006310,GO:0009432	recQ	DNA helicase RecQ
AqS1v2_00483	Not_expressed				---NA---			inference=ab initio prediction:Prodigal:2.6;locus_tag=AqS1v2_00483;product=hypothetical protein								Transposase				hypothetical protein
AqS1v2_00484	Q1				---NA---			inference=ab initio prediction:Prodigal:2.6;locus_tag=AqS1v2_00484;product=hypothetical protein								hypothetical protein				hypothetical protein
AqS1v2_00485	Q1	K18831		higA; HTH-type transcriptional regulator / antitoxin HigA	transcriptional regulator			Name=higA;gene=higA;inference=ab initio prediction:Prodigal:2.6,similar to AA sequence:UniProtKB:P67701;locus_tag=AqS1v2_00485;product=Antitoxin HigA	K18831	higA; HTH-type transcriptional regulator / antitoxin HigA	K18831	higA; HTH-type transcriptional regulator / antitoxin HigA	K18831	higA; HTH-type transcriptional regulator / antitoxin HigA		Transcriptional regulator				HTH cro/C1-type domain-containing protein
AqS1v2_00486	Q1				radical SAM protein			inference=ab initio prediction:Prodigal:2.6;locus_tag=AqS1v2_00486;product=hypothetical protein								Radical SAM protein				Radical SAM protein
AqS1v2_00487	Q1				ParB-like nuclease family protein			inference=ab initio prediction:Prodigal:2.6;locus_tag=AqS1v2_00487;product=hypothetical protein							parB	ParB N-terminal domain-containing protein				hypothetical protein
AqS1v2_00488	Q1		3.6.4.13		DEAD/DEAH box helicase			eC_number=3.6.4.13;Name=dbpA;gene=dbpA;inference=ab initio prediction:Prodigal:2.6,protein motif:HAMAP:MF_00965;locus_tag=AqS1v2_00488;product=ATP-dependent RNA helicase DbpA								DEAD/DEAH box helicase				Helicase
AqS1v2_00489	Q3				ParB-like nuclease			inference=ab initio prediction:Prodigal:2.6;locus_tag=AqS1v2_00489;product=hypothetical protein								ParB/Sulfiredoxin domain-containing protein				hypothetical protein
AqS1v2_00490	Q2		2.8.3.19		CoA transferase			eC_number=2.8.3.19;Name=uctC_1;gene=uctC_1;inference=ab initio prediction:Prodigal:2.6,similar to AA sequence:UniProtKB:A9X6P9;locus_tag=AqS1v2_00490;product=Acetyl-CoA:oxalate CoA-transferase								CoA transferase				Formyl-coenzyme A transferase
AqS1v2_00491	Q2		2.8.3.19		CoA transferase	EC:2.8.3.16	Formyl-CoA transferase	eC_number=2.8.3.19;Name=uctC_2;gene=uctC_2;inference=ab initio prediction:Prodigal:2.6,similar to AA sequence:UniProtKB:A9X6P9;locus_tag=AqS1v2_00491;product=Acetyl-CoA:oxalate CoA-transferase					K18702	uctC; CoA:oxalate CoA-transferase [EC:2.8.3.19]		CoA transferase				CoA transferase
AqS1v2_00492	Q3				IclR family transcriptional regulator			Name=kdgR;gene=kdgR;inference=ab initio prediction:Prodigal:2.6,similar to AA sequence:UniProtKB:P76268;locus_tag=AqS1v2_00492;product=Transcriptional regulator KdgR							iclR	IclR family transcriptional regulator			iclR	IclR family transcriptional regulator
AqS1v2_00493	Q3		4.2.1.17		enoyl-CoA hydratase/isomerase family protein			eC_number=4.2.1.17;Name=echA8_1;gene=echA8_1;inference=ab initio prediction:Prodigal:2.6,similar to AA sequence:UniProtKB:P9WNN9;locus_tag=AqS1v2_00493;product=putative enoyl-CoA hydratase echA8			K01715	crt; short-chain-enoyl-CoA hydratase [EC:4.2.1.150]				Enoyl-CoA hydratase/isomerase family protein				Short-chain-enoyl-CoA hydratase
AqS1v2_00494	Q3				TRAP transporter large permease			Name=siaM;gene=siaM;inference=ab initio prediction:Prodigal:2.6,similar to AA sequence:UniProtKB:Q9KR66;locus_tag=AqS1v2_00494;product=Sialic acid TRAP transporter large permease protein SiaM	K11690	dctM, yiaN; TRAP-type transport system large permease protein	K11690	dctM, yiaN; TRAP-type transport system large permease protein	K11690	dctM, yiaN; TRAP-type transport system large permease protein		TRAP transporter large permease protein				TRAP transporter large permease protein
AqS1v2_00495	Q4				TRAP transporter small permease			Name=uehB;gene=uehB;inference=ab initio prediction:Prodigal:2.6,similar to AA sequence:UniProtKB:Q5LUA8;locus_tag=AqS1v2_00495;product=Ectoine/5-hydroxyectoine TRAP transporter small permease protein UehB	K11689	dctQ, yiaM; TRAP-type transport system small permease protein			K11689	dctQ, yiaM; TRAP-type transport system small permease protein		TRAP transporter small permease protein				TRAP transporter small permease protein
AqS1v2_00496	Q4				putative TRAP-type C4-dicarboxylate transport system, periplasmic component			Name=siaP_1;gene=siaP_1;inference=ab initio prediction:Prodigal:2.6,similar to AA sequence:UniProtKB:P44542;locus_tag=AqS1v2_00496;product=Sialic acid-binding periplasmic protein SiaP	K11688	dctP, yiaO; TRAP-type transport system periplasmic protein	K11688	dctP, yiaO; TRAP-type transport system periplasmic protein	K11688	dctP, yiaO; TRAP-type transport system periplasmic protein		C4-dicarboxylate TRAP transporter substrate-binding protein				C4-dicarboxylate ABC transporter
AqS1v2_00497	Q3	K02027		ABC.MS.S; multiple sugar transport system substrate-binding protein	extracellular solute-binding protein			inference=ab initio prediction:Prodigal:2.6;locus_tag=AqS1v2_00497;product=hypothetical protein			K02027	ABC.MS.S; multiple sugar transport system substrate-binding protein	K02027	ABC.MS.S; multiple sugar transport system substrate-binding protein		Extracellular solute-binding protein			ugpB	sn-glycerol-3-phosphate-binding periplasmic protein UgpB
AqS1v2_00498	Q3		1.1.1.268		SDR family oxidoreductase	EC:1.1.1.69	Gluconate 5-dehydrogenase	eC_number=1.1.1.268;Name=xecD;gene=xecD;inference=ab initio prediction:Prodigal:2.6,similar to AA sequence:UniProtKB:Q56840;locus_tag=AqS1v2_00498;product=2-(R)-hydroxypropyl-CoM dehydrogenase								SDR family oxidoreductase				3-oxoacyl-ACP reductase
AqS1v2_00499	Q3	K00098	1.1.1.264	idnD; L-idonate 5-dehydrogenase [EC:1.1.1.264]	L-idonate 5-dehydrogenase	EC:1.1.1.264	L-idonate 5-dehydrogenase (NAD(P)(+))	eC_number=1.1.1.264;Name=idnD;gene=idnD;inference=ab initio prediction:Prodigal:2.6,similar to AA sequence:UniProtKB:P39346;locus_tag=AqS1v2_00499;product=L-idonate 5-dehydrogenase (NAD(P)(+))			K00098	idnD; L-idonate 5-dehydrogenase [EC:1.1.1.264]				Alcohol dehydrogenase catalytic domain-containing protein				Enoyl reductase (ER) domain-containing protein
AqS1v2_00500	Q1				hypothetical protein			inference=ab initio prediction:Prodigal:2.6;locus_tag=AqS1v2_00500;product=hypothetical protein								hypothetical protein				hypothetical protein
AqS1v2_00501	Q1				vitamin B12 import ATP-binding protein BtuD			inference=ab initio prediction:Prodigal:2.6;locus_tag=AqS1v2_00501;product=hypothetical protein								AAA family ATPase				hypothetical protein
AqS1v2_00502	Q1				---NA---			inference=ab initio prediction:Prodigal:2.6;locus_tag=AqS1v2_00502;product=hypothetical protein								hypothetical protein				hypothetical protein
AqS1v2_00503	Q2				hypothetical protein			inference=ab initio prediction:Prodigal:2.6;locus_tag=AqS1v2_00503;product=hypothetical protein								hypothetical protein				hypothetical protein
AqS1v2_00504	Q1				ATP-binding protein			inference=ab initio prediction:Prodigal:2.6;locus_tag=AqS1v2_00504;product=hypothetical protein								AAA family ATPase				hypothetical protein
AqS1v2_00505	Q1				vitamin B12 import ATP-binding protein BtuD			inference=ab initio prediction:Prodigal:2.6;locus_tag=AqS1v2_00505;product=hypothetical protein								AAA family ATPase				hypothetical protein
AqS1v2_00506	Q1				---NA---			inference=ab initio prediction:Prodigal:2.6;locus_tag=AqS1v2_00506;product=hypothetical protein								hypothetical protein				hypothetical protein
AqS1v2_00507	Q1				chromosome segregation protein SMC			Name=recF_2;gene=recF_2;inference=ab initio prediction:Prodigal:2.6,protein motif:HAMAP:MF_00365;locus_tag=AqS1v2_00507;product=DNA replication and repair protein RecF								AAA family ATPase				ATPase AAA-type core domain-containing protein
AqS1v2_00508	Q1				hypothetical protein			inference=ab initio prediction:Prodigal:2.6;locus_tag=AqS1v2_00508;product=hypothetical protein			K00799	GST, gst; glutathione S-transferase [EC:2.5.1.18]				hypothetical protein				hypothetical protein
AqS1v2_00509	Q1				vitamin B12 import ATP-binding protein BtuD			inference=ab initio prediction:Prodigal:2.6;locus_tag=AqS1v2_00509;product=hypothetical protein								AAA family ATPase				hypothetical protein
AqS1v2_00510	Q3	K01940	6.3.4.5	argG; argininosuccinate synthase [EC:6.3.4.5]	argininosuccinate synthase	EC:6.3.4.5	Argininosuccinate synthase	eC_number=6.3.4.5;Name=argG;gene=argG;inference=ab initio prediction:Prodigal:2.6,similar to AA sequence:UniProtKB:Q9PHK7;locus_tag=AqS1v2_00510;product=Argininosuccinate synthase	K01940	argG, ASS1; argininosuccinate synthase [EC:6.3.4.5]	K01940	argG, ASS1; argininosuccinate synthase [EC:6.3.4.5]	K01940	argG, ASS1; argininosuccinate synthase [EC:6.3.4.5]		argininosuccinate synthase	6.3.4.5	GO:0004055,GO:0005524,GO:0006526		Argininosuccinate synthase
AqS1v2_00511	Q3				glycosyl hydrolase			inference=ab initio prediction:Prodigal:2.6;locus_tag=AqS1v2_00511;product=hypothetical protein								Glycosyl hydrolase				Glycosyl hydrolase
AqS1v2_00512	Q1				hypothetical protein			inference=ab initio prediction:Prodigal:2.6;locus_tag=AqS1v2_00512;product=hypothetical protein								hypothetical protein				hypothetical protein
AqS1v2_00513	Q3		2.1.1.172		class I SAM-dependent methyltransferase			eC_number=2.1.1.172;Name=rsmC;gene=rsmC;inference=ab initio prediction:Prodigal:2.6,protein motif:HAMAP:MF_01862;locus_tag=AqS1v2_00513;product=Ribosomal RNA small subunit methyltransferase C								Methyltransferase domain-containing protein				hypothetical protein
AqS1v2_00514	Q1				universal stress protein			Name=nhaX;gene=nhaX;inference=ab initio prediction:Prodigal:2.6,similar to AA sequence:UniProtKB:O07552;locus_tag=AqS1v2_00514;product=Stress response protein NhaX								Universal stress protein				hypothetical protein
AqS1v2_00515	Q4				ATPase			inference=ab initio prediction:Prodigal:2.6;locus_tag=AqS1v2_00515;product=hypothetical protein								ATPase				ATPase
AqS1v2_00516	Q3	K00651	2.3.1.46 2.3.1.31	metA; homoserine O-succinyltransferase/O-acetyltransferase [EC:2.3.1.46 2.3.1.31]	homoserine O-succinyltransferase			eC_number=2.3.1.46;Name=metA;gene=metA;inference=ab initio prediction:Prodigal:2.6,similar to AA sequence:UniProtKB:Q9WZY3;locus_tag=AqS1v2_00516;product=Homoserine O-succinyltransferase	K00651	metA; homoserine O-succinyltransferase/O-acetyltransferase [EC:2.3.1.46 2.3.1.31]	K00651	metA; homoserine O-succinyltransferase/O-acetyltransferase [EC:2.3.1.46 2.3.1.31]				Homoserine O-succinyltransferase				hypothetical protein
AqS1v2_00517	Q3	K04084	1.8.1.8	dsbD; thiol:disulfide interchange protein DsbD [EC:1.8.1.8]	protein-disulfide reductase DsbD			eC_number=1.8.1.8;Name=dsbD;gene=dsbD;inference=ab initio prediction:Prodigal:2.6,similar to AA sequence:UniProtKB:P36655;locus_tag=AqS1v2_00517;product=Thiol:disulfide interchange protein DsbD	K04084	dsbD, dipZ; thioredoxin:protein disulfide reductase [EC:1.8.4.16]	K04084	dsbD, dipZ; thioredoxin:protein disulfide reductase [EC:1.8.4.16]	K04084	dsbD, dipZ; thioredoxin:protein disulfide reductase [EC:1.8.4.16]	dsbD	Thiol:disulfide interchange protein DsbD	1.8.4.16		dsbD	Thiol:disulfide interchange protein DsbD
AqS1v2_00518	Q3				efflux RND transporter periplasmic adaptor subunit			Name=mdtE;gene=mdtE;inference=ab initio prediction:Prodigal:2.6,similar to AA sequence:UniProtKB:P37636;locus_tag=AqS1v2_00518;product=Multidrug resistance protein MdtE			K03585	acrA, mexA, adeI, smeD, mtrC, cmeA; membrane fusion protein, multidrug efflux system	K03585	acrA, mexA, adeI, smeD, mtrC, cmeA; membrane fusion protein, multidrug efflux system		Efflux RND transporter periplasmic adaptor subunit				hypothetical protein
AqS1v2_00519	Q3				TolC family protein			inference=ab initio prediction:Prodigal:2.6;locus_tag=AqS1v2_00519;product=hypothetical protein					K15725	czcC, cusC, cnrC; outer membrane protein, heavy metal efflux system	tolC	TolC family protein				hypothetical protein
AqS1v2_00520	Q4				---NA---			inference=ab initio prediction:Prodigal:2.6;locus_tag=AqS1v2_00520;product=hypothetical protein								hypothetical protein				hypothetical protein
AqS1v2_00521	Q3				thioredoxin			inference=ab initio prediction:Prodigal:2.6;locus_tag=AqS1v2_00521;product=hypothetical protein					K03671	TXN, trxA; thioredoxin		Thioredoxin fold domain-containing protein				Thioredoxin
AqS1v2_00522	Q1				DUF3530 family protein			inference=ab initio prediction:Prodigal:2.6;locus_tag=AqS1v2_00522;product=hypothetical protein								DUF3530 domain-containing protein				DUF3530 domain-containing protein
AqS1v2_00523	Q3	K03439	2.1.1.33	trmB; tRNA (guanine-N7-)-methyltransferase [EC:2.1.1.33]	tRNA (guanosine(46)-N7)-methyltransferase TrmB			eC_number=2.1.1.33;Name=trmB;gene=trmB;inference=ab initio prediction:Prodigal:2.6,similar to AA sequence:UniProtKB:P0A8I5;locus_tag=AqS1v2_00523;product=tRNA (guanine-N(7)-)-methyltransferase	K03439	trmB, METTL1, TRM8; tRNA (guanine-N7-)-methyltransferase [EC:2.1.1.33]	K03439	trmB, METTL1, TRM8; tRNA (guanine-N7-)-methyltransferase [EC:2.1.1.33]	K03439	trmB, METTL1, TRM8; tRNA (guanine-N7-)-methyltransferase [EC:2.1.1.33]	trmB	tRNA (guanosine(46)-N7)-methyltransferase TrmB	2.1.1.33	GO:0006400,GO:0008176		hypothetical protein
AqS1v2_00524	Q2				hypothetical protein			inference=ab initio prediction:Prodigal:2.6;locus_tag=AqS1v2_00524;product=hypothetical protein								Cadherin domain-containing protein				hypothetical protein
AqS1v2_00525	Q4		1.2.1.3		aldehyde dehydrogenase			eC_number=1.2.1.3;Name=aldA_1;gene=aldA_1;inference=ab initio prediction:Prodigal:2.6,similar to AA sequence:UniProtKB:Q7A825;locus_tag=AqS1v2_00525;product=Putative aldehyde dehydrogenase AldA			K00128	ALDH; aldehyde dehydrogenase (NAD+) [EC:1.2.1.3]	K00128	ALDH; aldehyde dehydrogenase (NAD+) [EC:1.2.1.3]		Aldehyde dehydrogenase family protein				aldehyde dehydrogenase (NAD(+))
AqS1v2_00526	Q3		2.7.8.33		glycosyltransferase family 4 protein			eC_number=2.7.8.33;Name=tagO;gene=tagO;inference=ab initio prediction:Prodigal:2.6,similar to AA sequence:UniProtKB:O34753;locus_tag=AqS1v2_00526;product=putative undecaprenyl-phosphate N-acetylglucosaminyl 1-phosphate transferase								Glycosyl transferase				hypothetical protein
AqS1v2_00527	Q3		4.2.1.135		polysaccharide biosynthesis protein			eC_number=4.2.1.135;Name=pglF;gene=pglF;inference=ab initio prediction:Prodigal:2.6,similar to AA sequence:UniProtKB:Q0P9D4;locus_tag=AqS1v2_00527;product=UDP-N-acetyl-alpha-D-glucosamine C6 dehydratase								Polysaccharide biosynthesis protein				Polysaccharide biosynthesis protein CapD-like domain-containing protein
AqS1v2_00528	Q2	K03581	3.1.11.5	recD; exodeoxyribonuclease V alpha subunit [EC:3.1.11.5]	exodeoxyribonuclease V subunit alpha			eC_number=3.1.11.5;Name=recD;gene=recD;inference=ab initio prediction:Prodigal:2.6,similar to AA sequence:UniProtKB:P04993;locus_tag=AqS1v2_00528;product=RecBCD enzyme subunit RecD	K03581	recD; exodeoxyribonuclease V alpha subunit [EC:3.1.11.5]	K03581	recD; exodeoxyribonuclease V alpha subunit [EC:3.1.11.5]	K03581	recD; exodeoxyribonuclease V alpha subunit [EC:3.1.11.5]	recD	exodeoxyribonuclease V subunit alpha	3.1.11.5	GO:0004386,GO:0006281,GO:0006310,GO:0008854,GO:0009338		hypothetical protein
AqS1v2_00529	Q3	K03582	3.1.11.5	recB; exodeoxyribonuclease V beta subunit [EC:3.1.11.5]	exodeoxyribonuclease V subunit beta			eC_number=3.1.11.5;Name=recB;gene=recB;inference=ab initio prediction:Prodigal:2.6,similar to AA sequence:UniProtKB:P08394;locus_tag=AqS1v2_00529;product=RecBCD enzyme subunit RecB	K03582	recB; exodeoxyribonuclease V beta subunit [EC:3.1.11.5]	K03582	recB; exodeoxyribonuclease V beta subunit [EC:3.1.11.5]			recB	exodeoxyribonuclease V subunit beta	3.1.11.5	GO:0005524,GO:0006281,GO:0006310,GO:0008854,GO:0009338		hypothetical protein
AqS1v2_00530	Q2				---NA---			inference=ab initio prediction:Prodigal:2.6;locus_tag=AqS1v2_00530;product=hypothetical protein								hypothetical protein				hypothetical protein
AqS1v2_00531	Q2				PREDICTED: uncharacterized protein LOC105314607			inference=ab initio prediction:Prodigal:2.6;locus_tag=AqS1v2_00531;product=hypothetical protein								hypothetical protein				hypothetical protein
AqS1v2_00532	Not_expressed				restriction endonuclease subunit M			inference=ab initio prediction:Prodigal:2.6;locus_tag=AqS1v2_00532;product=hypothetical protein								hypothetical protein				hypothetical protein
AqS1v2_00533	Not_expressed				restriction endonuclease subunit M			inference=ab initio prediction:Prodigal:2.6;locus_tag=AqS1v2_00533;product=hypothetical protein								hypothetical protein				hypothetical protein
AqS1v2_00534	Not_expressed				DUF4276 family protein			inference=ab initio prediction:Prodigal:2.6;locus_tag=AqS1v2_00534;product=hypothetical protein								DUF4276 domain-containing protein				DUF4276 domain-containing protein
AqS1v2_00535	Not_expressed				chromosome segregation protein SMC			Name=smc_1;gene=smc_1;inference=ab initio prediction:Prodigal:2.6,protein motif:HAMAP:MF_01894;locus_tag=AqS1v2_00535;product=Chromosome partition protein Smc								AAA family ATPase				ATPase AAA-type core domain-containing protein
AqS1v2_00536	Not_expressed				BREX system P-loop protein BrxC			inference=ab initio prediction:Prodigal:2.6;locus_tag=AqS1v2_00536;product=hypothetical protein								hypothetical protein				hypothetical protein
AqS1v2_00537	Not_expressed				BREX system P-loop protein BrxC			inference=ab initio prediction:Prodigal:2.6;locus_tag=AqS1v2_00537;product=hypothetical protein								hypothetical protein				hypothetical protein
AqS1v2_00538	Not_expressed				BREX system P-loop protein BrxC			inference=ab initio prediction:Prodigal:2.6;locus_tag=AqS1v2_00538;product=hypothetical protein								hypothetical protein				hypothetical protein
AqS1v2_00539	Not_expressed				BREX system P-loop protein BrxC			inference=ab initio prediction:Prodigal:2.6;locus_tag=AqS1v2_00539;product=hypothetical protein								hypothetical protein				hypothetical protein
AqS1v2_00540	Not_expressed				DUF1788 domain-containing protein			inference=ab initio prediction:Prodigal:2.6;locus_tag=AqS1v2_00540;product=hypothetical protein								DUF1788 domain-containing protein				DUF1788 domain-containing protein
AqS1v2_00541	Not_expressed				hypothetical cytosolic protein			inference=ab initio prediction:Prodigal:2.6;locus_tag=AqS1v2_00541;product=hypothetical protein								hypothetical protein				hypothetical protein
AqS1v2_00542	Q1				---NA---			inference=ab initio prediction:Prodigal:2.6;locus_tag=AqS1v2_00542;product=hypothetical protein								hypothetical protein				hypothetical protein
AqS1v2_00543	Q1				chromosome segregation protein SMC			inference=ab initio prediction:Prodigal:2.6;locus_tag=AqS1v2_00543;product=hypothetical protein								AAA family ATPase				ATPase AAA-type core domain-containing protein
AqS1v2_00544	Q1				---NA---			inference=ab initio prediction:Prodigal:2.6;locus_tag=AqS1v2_00544;product=hypothetical protein								hypothetical protein				hypothetical protein
AqS1v2_00545	Not_expressed				phospholipase			inference=ab initio prediction:Prodigal:2.6;locus_tag=AqS1v2_00545;product=hypothetical protein								hypothetical protein				hypothetical protein
AqS1v2_00546	Q1				sulfate ABC transporter substrate-binding protein			inference=ab initio prediction:Prodigal:2.6;locus_tag=AqS1v2_00546;product=hypothetical protein								DUF1998 domain-containing protein				MrfA-like Zn-binding domain-containing protein
AqS1v2_00547	Q1				helicase	EC:3.6.1.15	Nucleoside-triphosphate phosphatase	inference=ab initio prediction:Prodigal:2.6;locus_tag=AqS1v2_00547;product=hypothetical protein							drmA	DISARM system helicase DrmA			drmA	DISARM system helicase DrmA
AqS1v2_00548	Q1				ATP-binding protein			Name=htpG_1;gene=htpG_1;inference=ab initio prediction:Prodigal:2.6,protein motif:HAMAP:MF_00505;locus_tag=AqS1v2_00548;product=Chaperone protein HtpG								ATP-binding protein				hypothetical protein
AqS1v2_00549	Q1				ATP phosphoribosyltransferase regulatory subunit			inference=ab initio prediction:Prodigal:2.6;locus_tag=AqS1v2_00549;product=hypothetical protein								site-specific DNA-methyltransferase (adenine-specific)				site-specific DNA-methyltransferase (adenine-specific)
AqS1v2_00550	Q1		3.6.4.-		helicase	EC:3.6.1.15	Nucleoside-triphosphate phosphatase	eC_number=3.6.4.-;Name=rapA_1;gene=rapA_1;inference=ab initio prediction:Prodigal:2.6,similar to AA sequence:UniProtKB:P60240;locus_tag=AqS1v2_00550;product=RNA polymerase-associated protein RapA							drmD	DISARM system SNF2-like helicase DrmD		GO:0005524,GO:0140658		Helicase
AqS1v2_00551	Q1	K00558	2.1.1.37	DNMT1; DNA (cytosine-5)-methyltransferase 1 [EC:2.1.1.37]	Modification methylase HgiDII			inference=ab initio prediction:Prodigal:2.6;locus_tag=AqS1v2_00551;product=hypothetical protein			K00558	DNMT1, dcm; DNA (cytosine-5)-methyltransferase 1 [EC:2.1.1.37]				DNA cytosine methyltransferase				hypothetical protein
AqS1v2_00552	Q2	K03655	3.6.4.12	recG; ATP-dependent DNA helicase RecG [EC:3.6.4.12]	transcriptional regulator			inference=ab initio prediction:Prodigal:2.6;locus_tag=AqS1v2_00552;product=hypothetical protein			K03655	recG; ATP-dependent DNA helicase RecG [EC:5.6.2.4]	K03655	recG; ATP-dependent DNA helicase RecG [EC:5.6.2.4]		DNA binding domain-containing protein			recG	ATP-dependent DNA helicase RecG
AqS1v2_00553	Not_expressed	NA		NA	hypothetical protein ACD_34C00238G0001, partial			inference=COORDINATES:profile:Aragorn:1.2;locus_tag=AqS1v2_00553;product=tRNA-Ser(cga)
AqS1v2_00554	Q4				L,D-transpeptidase			inference=ab initio prediction:Prodigal:2.6;locus_tag=AqS1v2_00554;product=hypothetical protein								L,D-transpeptidase			ykuD	Putative L,D-transpeptidase YkuD
AqS1v2_00555	Q4	K01915	6.3.1.2	glnA; glutamine synthetase [EC:6.3.1.2]	glutamate--ammonia ligase	EC:6.3.1.2	Glutamine synthetase	eC_number=6.3.1.2;Name=glnA;gene=glnA;inference=ab initio prediction:Prodigal:2.6,similar to AA sequence:UniProtKB:P0A9C5;locus_tag=AqS1v2_00555;product=Glutamine synthetase	K01915	glnA, GLUL; glutamine synthetase [EC:6.3.1.2]	K01915	glnA, GLUL; glutamine synthetase [EC:6.3.1.2]	K01915	glnA, GLUL; glutamine synthetase [EC:6.3.1.2]	glnA	type I glutamate--ammonia ligase	6.3.1.2	GO:0004356,GO:0006542		Glutamine synthetase
AqS1v2_00556	Q1				cation transporter			Name=fieF;gene=fieF;inference=ab initio prediction:Prodigal:2.6,similar to AA sequence:UniProtKB:P69380;locus_tag=AqS1v2_00556;product=Ferrous-iron efflux pump FieF								Cation transporter				Cation efflux protein cytoplasmic domain-containing protein
AqS1v2_00557	Q1				---NA---			inference=ab initio prediction:Prodigal:2.6;locus_tag=AqS1v2_00557;product=hypothetical protein								hypothetical protein				hypothetical protein
AqS1v2_00558	Q2		2.8.1.-		SirA family protein			eC_number=2.8.1.-;Name=tusA_1;gene=tusA_1;inference=ab initio prediction:Prodigal:2.6,similar to AA sequence:UniProtKB:P0A892;locus_tag=AqS1v2_00558;product=Sulfurtransferase TusA	K04085	tusA, sirA; tRNA 2-thiouridine synthesizing protein A [EC:2.8.1.-]			K04085	tusA, sirA; tRNA 2-thiouridine synthesizing protein A [EC:2.8.1.-]	tusA	Sulfurtransferase TusA family protein				hypothetical protein
AqS1v2_00559	Q4		2.8.1.-		tRNA (5-methylaminomethyl-2-thiouridylate)-methyltransferase	EC:2.1.1.61; EC:2.7.7.25; EC:2.7.7.19	tRNA (5-methylaminomethyl-2-thiouridylate)-methyltransferase; Transferring phosphorus-containing groups; Polynucleotide adenylyltransferase	eC_number=2.8.1.-;Name=mnmA_1;gene=mnmA_1;inference=ab initio prediction:Prodigal:2.6,protein motif:HAMAP:MF_00144;locus_tag=AqS1v2_00559;product=tRNA-specific 2-thiouridylase MnmA			K00566	mnmA, trmU; tRNA-uridine 2-sulfurtransferase [EC:2.8.1.13]	K00566	mnmA, trmU; tRNA-uridine 2-sulfurtransferase [EC:2.8.1.13]		tRNA (5-methylaminomethyl-2-thiouridylate)-methyltransferase				hypothetical protein
AqS1v2_00560	Q1				---NA---			inference=ab initio prediction:Prodigal:2.6;locus_tag=AqS1v2_00560;product=hypothetical protein								hypothetical protein				hypothetical protein
AqS1v2_00561	Q3	K01586	4.1.1.20	lysA; diaminopimelate decarboxylase [EC:4.1.1.20]	diaminopimelate decarboxylase			eC_number=4.1.1.20;Name=lysA;gene=lysA;inference=ab initio prediction:Prodigal:2.6,similar to AA sequence:UniProtKB:Q9KVL7;locus_tag=AqS1v2_00561;product=Diaminopimelate decarboxylase	K01586	lysA; diaminopimelate decarboxylase [EC:4.1.1.20]	K01586	lysA; diaminopimelate decarboxylase [EC:4.1.1.20]	K01586	lysA; diaminopimelate decarboxylase [EC:4.1.1.20]	lysA	diaminopimelate decarboxylase	4.1.1.20	GO:0008836,GO:0009089		Diaminopimelate decarboxylase
AqS1v2_00562	Q3				hypothetical protein			inference=ab initio prediction:Prodigal:2.6;locus_tag=AqS1v2_00562;product=hypothetical protein							lptM	LPS translocon maturation chaperone LptM				hypothetical protein
AqS1v2_00563	Q4		2.7.1.-		serine/threonine-protein phosphatase 6 regulatory ankyrin repeat subunit A-like isoform X1			eC_number=2.7.1.-;Name=ankX_2;gene=ankX_2;inference=ab initio prediction:Prodigal:2.6,similar to AA sequence:UniProtKB:Q5ZXN6;locus_tag=AqS1v2_00563;product=Phosphocholine transferase AnkX	K06867	K06867; uncharacterized protein	K09259	ANK3, ANKG; ankyrin-3	K06867	K06867; uncharacterized protein		hypothetical protein				hypothetical protein
AqS1v2_00563	Q4		2.7.1.-		serine/threonine-protein phosphatase 6 regulatory ankyrin repeat subunit A-like isoform X1			eC_number=2.7.1.-;Name=ankX_2;gene=ankX_2;inference=ab initio prediction:Prodigal:2.6,similar to AA sequence:UniProtKB:Q5ZXN6;locus_tag=AqS1v2_00563;product=Phosphocholine transferase AnkX	K06867	K06867; uncharacterized protein	K09259	ANK3, ANKG; ankyrin-3	K06867	K06867; uncharacterized protein		hypothetical protein				hypothetical protein
AqS1v2_00564	Q1				ankyrin 2,3/unc44			inference=ab initio prediction:Prodigal:2.6,similar to AA sequence:UniProtKB:B2FKA7;locus_tag=AqS1v2_00564;product=Actin-binding protein	K06867	K06867; uncharacterized protein			K06867	K06867; uncharacterized protein		Ankyrin repeat domain-containing protein				hypothetical protein
AqS1v2_00564	Q1				ankyrin 2,3/unc44			inference=ab initio prediction:Prodigal:2.6,similar to AA sequence:UniProtKB:B2FKA7;locus_tag=AqS1v2_00564;product=Actin-binding protein	K06867	K06867; uncharacterized protein			K06867	K06867; uncharacterized protein		Ankyrin repeat domain-containing protein				hypothetical protein
AqS1v2_00565	Q1				ankyrin repeat protein			inference=ab initio prediction:Prodigal:2.6,similar to AA sequence:UniProtKB:B2FKA7;locus_tag=AqS1v2_00565;product=Actin-binding protein								Ankyrin repeat domain-containing protein				hypothetical protein
AqS1v2_00566	Q2	K10380	2.7.1.-	ANK; ankyrin	ankyrin repeat protein			eC_number=2.7.1.-;Name=ankX_3;gene=ankX_3;inference=ab initio prediction:Prodigal:2.6,similar to AA sequence:UniProtKB:Q5ZXN6;locus_tag=AqS1v2_00566;product=Phosphocholine transferase AnkX	K06867	K06867; uncharacterized protein	K10380	ANK1; ankyrin-1	K06867	K06867; uncharacterized protein		hypothetical protein				hypothetical protein
AqS1v2_00566	Q2	K10380	2.7.1.-	ANK; ankyrin	ankyrin repeat protein			eC_number=2.7.1.-;Name=ankX_3;gene=ankX_3;inference=ab initio prediction:Prodigal:2.6,similar to AA sequence:UniProtKB:Q5ZXN6;locus_tag=AqS1v2_00566;product=Phosphocholine transferase AnkX	K06867	K06867; uncharacterized protein	K10380	ANK1; ankyrin-1	K06867	K06867; uncharacterized protein		hypothetical protein				hypothetical protein
AqS1v2_00566	Q2	K10380	2.7.1.-	ANK; ankyrin	ankyrin repeat protein			eC_number=2.7.1.-;Name=ankX_3;gene=ankX_3;inference=ab initio prediction:Prodigal:2.6,similar to AA sequence:UniProtKB:Q5ZXN6;locus_tag=AqS1v2_00566;product=Phosphocholine transferase AnkX	K06867	K06867; uncharacterized protein	K10380	ANK1; ankyrin-1	K06867	K06867; uncharacterized protein		hypothetical protein				hypothetical protein
AqS1v2_00566	Q2	K10380	2.7.1.-	ANK; ankyrin	ankyrin repeat protein			eC_number=2.7.1.-;Name=ankX_3;gene=ankX_3;inference=ab initio prediction:Prodigal:2.6,similar to AA sequence:UniProtKB:Q5ZXN6;locus_tag=AqS1v2_00566;product=Phosphocholine transferase AnkX	K06867	K06867; uncharacterized protein	K10380	ANK1; ankyrin-1	K06867	K06867; uncharacterized protein		hypothetical protein				hypothetical protein
AqS1v2_00567	Q1		2.7.1.-		serine/threonine-protein phosphatase 6 regulatory ankyrin repeat subunit A-like isoform X1			eC_number=2.7.1.-;Name=ankX_4;gene=ankX_4;inference=ab initio prediction:Prodigal:2.6,similar to AA sequence:UniProtKB:Q5ZXN6;locus_tag=AqS1v2_00567;product=Phosphocholine transferase AnkX	K06867	K06867; uncharacterized protein	K10380	ANK1; ankyrin-1				Ankyrin repeat domain-containing protein				hypothetical protein
AqS1v2_00568	Q2				AChain A, Structural Determinants For Improved Thermal Stability Of Designed Ankyrin Repeat Proteins With A Redesigned C- Capping Module.			inference=ab initio prediction:Prodigal:2.6,similar to AA sequence:UniProtKB:B2FKA7;locus_tag=AqS1v2_00568;product=Actin-binding protein								Ankyrin repeat domain-containing protein				hypothetical protein
AqS1v2_00569	Q1				ankyrin domain protein			inference=ab initio prediction:Prodigal:2.6,similar to AA sequence:UniProtKB:B2FKA7;locus_tag=AqS1v2_00569;product=Actin-binding protein								Ankyrin repeat domain-containing protein				hypothetical protein
AqS1v2_00570	Q1				sulfotransferase family protein			inference=ab initio prediction:Prodigal:2.6;locus_tag=AqS1v2_00570;product=hypothetical protein								hypothetical protein				hypothetical protein
AqS1v2_00571	Not_expressed				hypothetical protein			inference=ab initio prediction:Prodigal:2.6;locus_tag=AqS1v2_00571;product=hypothetical protein								DUF4345 domain-containing protein				hypothetical protein
AqS1v2_00572	Q2				DUF2007 domain-containing protein			inference=ab initio prediction:Prodigal:2.6;locus_tag=AqS1v2_00572;product=hypothetical protein								DUF2007 domain-containing protein				hypothetical protein
AqS1v2_00573	Q2	K01775	5.1.1.1	alr; alanine racemase [EC:5.1.1.1]	alanine racemase			eC_number=5.1.1.1;Name=alr;gene=alr;inference=ab initio prediction:Prodigal:2.6,similar to AA sequence:UniProtKB:B9WZ64;locus_tag=AqS1v2_00573;product=Alanine racemase	K01775	alr; alanine racemase [EC:5.1.1.1]	K01775	alr; alanine racemase [EC:5.1.1.1]			alr	alanine racemase	5.1.1.1	GO:0006522,GO:0008784,GO:0009252		hypothetical protein
AqS1v2_00574	Q1	K00824	2.6.1.21	dat; D-alanine transaminase [EC:2.6.1.21]	D-amino-acid transaminase			eC_number=2.6.1.21;Name=dat;gene=dat;inference=ab initio prediction:Prodigal:2.6,similar to AA sequence:UniProtKB:P99090;locus_tag=AqS1v2_00574;product=D-alanine aminotransferase	K00824	dat; D-alanine transaminase [EC:2.6.1.21]	K00824	dat; D-alanine transaminase [EC:2.6.1.21]	K00824	dat; D-alanine transaminase [EC:2.6.1.21]		branched-chain-amino-acid transaminase	2.6.1.21			putative branched-chain-amino-acid aminotransferase
AqS1v2_00575	Q4				oxidative damage protection protein			inference=ab initio prediction:Prodigal:2.6,similar to AA sequence:UniProtKB:Q3JQJ0;locus_tag=AqS1v2_00575;product=putative Fe(2+)-trafficking protein								oxidative damage protection protein		GO:0005506		hypothetical protein
AqS1v2_00576	Q2	K03575	3.2.2.31	mutY; A/G-specific adenine glycosylase [EC:3.2.2.31]	A/G-specific adenine glycosylase			eC_number=3.2.2.-;Name=mutY;gene=mutY;inference=ab initio prediction:Prodigal:2.6,similar to AA sequence:UniProtKB:P17802;locus_tag=AqS1v2_00576;product=Adenine DNA glycosylase	K03575	mutY; A/G-specific adenine glycosylase [EC:3.2.2.31]	K03575	mutY; A/G-specific adenine glycosylase [EC:3.2.2.31]	K03575	mutY; A/G-specific adenine glycosylase [EC:3.2.2.31]		Adenine DNA glycosylase				Adenine DNA glycosylase
AqS1v2_00577	Q3	K01755	4.3.2.1	argH; argininosuccinate lyase [EC:4.3.2.1]	argininosuccinate lyase	EC:4.3.2.1	Argininosuccinate lyase	eC_number=4.3.2.1;Name=argH;gene=argH;inference=ab initio prediction:Prodigal:2.6,similar to AA sequence:UniProtKB:Q5SLL0;locus_tag=AqS1v2_00577;product=Argininosuccinate lyase	K01755	argH, ASL; argininosuccinate lyase [EC:4.3.2.1]	K01755	argH, ASL; argininosuccinate lyase [EC:4.3.2.1]	K01755	argH, ASL; argininosuccinate lyase [EC:4.3.2.1]	argH	argininosuccinate lyase	4.3.2.1	GO:0004056,GO:0042450		Argininosuccinate lyase
AqS1v2_00578	Q3				---NA---			inference=ab initio prediction:Prodigal:2.6;locus_tag=AqS1v2_00578;product=hypothetical protein								hypothetical protein				hypothetical protein
AqS1v2_00579	Q3	K00609	2.1.3.2	pyrB; aspartate carbamoyltransferase catalytic subunit [EC:2.1.3.2]	aspartate carbamoyltransferase			inference=ab initio prediction:Prodigal:2.6;locus_tag=AqS1v2_00579;product=hypothetical protein								Aspartate carbamoyltransferase				hypothetical protein
AqS1v2_00580	Q2				IS1595 family transposase			inference=ab initio prediction:Prodigal:2.6;locus_tag=AqS1v2_00580;product=hypothetical protein								hypothetical protein				hypothetical protein
AqS1v2_00581	Q1				chemotaxis protein CheW			inference=ab initio prediction:Prodigal:2.6;locus_tag=AqS1v2_00581;product=hypothetical protein					K03408	cheW; purine-binding chemotaxis protein CheW	cheW	Chemotaxis protein CheW				hypothetical protein
AqS1v2_00582	Q3				hypothetical protein			inference=ab initio prediction:Prodigal:2.6;locus_tag=AqS1v2_00582;product=hypothetical protein								Methyl-accepting transducer domain-containing protein				hypothetical protein
AqS1v2_00583	Q3				hybrid sensor histidine kinase/response regulator			inference=ab initio prediction:Prodigal:2.6;locus_tag=AqS1v2_00583;product=hypothetical protein					K03407	cheA; two-component system, chemotaxis family, sensor kinase CheA [EC:2.7.13.3]	cheA	CheA signal transduction histidine kinase				hypothetical protein
AqS1v2_00584	Q2	K09761	2.1.1.193	rsmE; 16S rRNA (uracil1498-N3)-methyltransferase [EC:2.1.1.193]	16S rRNA (uracil(1498)-N(3))-methyltransferase			eC_number=2.1.1.193;Name=rsmE;gene=rsmE;inference=ab initio prediction:Prodigal:2.6,similar to AA sequence:UniProtKB:P44627;locus_tag=AqS1v2_00584;product=Ribosomal RNA small subunit methyltransferase E	K09761	rsmE; 16S rRNA (uracil1498-N3)-methyltransferase [EC:2.1.1.193]	K09761	rsmE; 16S rRNA (uracil1498-N3)-methyltransferase [EC:2.1.1.193]	K09761	rsmE; 16S rRNA (uracil1498-N3)-methyltransferase [EC:2.1.1.193]		16S rRNA (uracil(1498)-N(3))-methyltransferase	2.1.1.193	GO:0006364,GO:0008168		hypothetical protein
AqS1v2_00585	Q3	K02837		prfC; peptide chain release factor 3	peptide chain release factor 3	EC:3.6.1.15	Nucleoside-triphosphate phosphatase	Name=prfC;gene=prfC;inference=ab initio prediction:Prodigal:2.6,similar to AA sequence:UniProtKB:Q83DC7;locus_tag=AqS1v2_00585;product=Peptide chain release factor 3	K02837	prfC; peptide chain release factor 3	K02837	prfC; peptide chain release factor 3	K02837	prfC; peptide chain release factor 3		peptide chain release factor 3		GO:0003924,GO:0006415		Peptide chain release factor 3
AqS1v2_00586	Q4	K03704		cspA; cold shock protein	cold-shock protein			Name=cspA;gene=cspA;inference=ab initio prediction:Prodigal:2.6,similar to AA sequence:UniProtKB:A0R5E1;locus_tag=AqS1v2_00586;product=putative cold shock protein A	K03704	cspA; cold shock protein	K03704	cspA; cold shock protein	K03704	cspA; cold shock protein		Cold-shock protein			cspA	Cold shock-like protein CspA
AqS1v2_00587	Q4				aldehyde-activating protein			inference=ab initio prediction:Prodigal:2.6;locus_tag=AqS1v2_00587;product=hypothetical protein								GFA family protein				hypothetical protein
AqS1v2_00588	Q3				NRDE family protein			inference=ab initio prediction:Prodigal:2.6;locus_tag=AqS1v2_00588;product=hypothetical protein	K28098	TANGO2; transport and Golgi organization protein 2						NRDE family protein				hypothetical protein
AqS1v2_00589	Q3	K11942	5.4.99.13	icmF; isobutyryl-CoA mutase [EC:5.4.99.13]	methylmalonyl-CoA mutase	EC:5.4.99.13; EC:5.4.99; EC:5.4.99.2; EC:3.6.1.15	Isobutyryl-CoA mutase; Intramolecular transferases; Methylmalonyl-CoA mutase; Nucleoside-triphosphate phosphatase	Name=icmF;gene=icmF;inference=ab initio prediction:Prodigal:2.6,similar to AA sequence:UniProtKB:Q1LRY0;locus_tag=AqS1v2_00589;product=Fused isobutyryl-CoA mutase	K11942	icmF; isobutyryl-CoA mutase [EC:5.4.99.13]	K11942	icmF; isobutyryl-CoA mutase [EC:5.4.99.13]	K11942	icmF; isobutyryl-CoA mutase [EC:5.4.99.13]	icmF	fused isobutyryl-CoA mutase/GTPase IcmF	3.6.5.-,5.4.99.13	GO:0004494,GO:0006637,GO:0047727		Fused isobutyryl-CoA mutase
AqS1v2_00590	Q2	K02035		ABC.PE.S; peptide/nickel transport system substrate-binding protein	ABC transporter substrate-binding protein			Name=hbpA_1;gene=hbpA_1;inference=ab initio prediction:Prodigal:2.6,similar to AA sequence:UniProtKB:P33950;locus_tag=AqS1v2_00590;product=Heme-binding protein A			K02035	ABC.PE.S; peptide/nickel transport system substrate-binding protein	K02035	ABC.PE.S; peptide/nickel transport system substrate-binding protein		ABC transporter substrate-binding protein				Solute-binding protein family 5 domain-containing protein
AqS1v2_00591	Q1				PREDICTED: uncharacterized protein LOC109588204			inference=ab initio prediction:Prodigal:2.6;locus_tag=AqS1v2_00591;product=hypothetical protein								hypothetical protein				hypothetical protein
AqS1v2_00592	Q3	K01760	4.4.1.13	metC; cysteine-S-conjugate beta-lyase [EC:4.4.1.13]	cystathionine beta-lyase			eC_number=4.4.1.8;Name=metC_1;gene=metC_1;inference=ab initio prediction:Prodigal:2.6,similar to AA sequence:UniProtKB:P06721;locus_tag=AqS1v2_00592;product=Cystathionine beta-lyase MetC			K01760	metC; cysteine-S-conjugate beta-lyase [EC:4.4.1.13]	K01760	metC; cysteine-S-conjugate beta-lyase [EC:4.4.1.13]	metC	cystathionine beta-lyase	4.4.1.13	GO:0009086,GO:0047804		Cystathionine beta-lyase
AqS1v2_00593	Q2	K00315	1.5.8.4	DMGDH; dimethylglycine dehydrogenase [EC:1.5.8.4]	FAD-dependent oxidoreductase			eC_number=1.5.3.19;Name=abo_3;gene=abo_3;inference=ab initio prediction:Prodigal:2.6,similar to AA sequence:UniProtKB:Q8GAI3;locus_tag=AqS1v2_00593;product=4-methylaminobutanoate oxidase (formaldehyde-forming)	K00315	DMGDH; dimethylglycine dehydrogenase [EC:1.5.8.4]	K00315	DMGDH; dimethylglycine dehydrogenase [EC:1.5.8.4]	K00315	DMGDH; dimethylglycine dehydrogenase [EC:1.5.8.4]	gcvT	GcvT family protein	1.5.8.4			Aminomethyltransferase
AqS1v2_00594	Q3	K00020	1.1.1.31	mmsB; 3-hydroxyisobutyrate dehydrogenase [EC:1.1.1.31]	2-hydroxy-3-oxopropionate reductase-like protein	EC:1.1.1.31; EC:1.1.1.60	3-hydroxyisobutyrate dehydrogenase; 2-hydroxy-3-oxopropionate reductase	eC_number=1.1.1.60;Name=garR_1;gene=garR_1;inference=ab initio prediction:Prodigal:2.6,similar to AA sequence:UniProtKB:P0ABQ2;locus_tag=AqS1v2_00594;product=2-hydroxy-3-oxopropionate reductase			K00020	HIBADH, mmsB; 3-hydroxyisobutyrate dehydrogenase [EC:1.1.1.31]	K00020	HIBADH, mmsB; 3-hydroxyisobutyrate dehydrogenase [EC:1.1.1.31]		NAD(P)-dependent oxidoreductase				2-(Hydroxymethyl)glutarate dehydrogenase
AqS1v2_00595	Not_expressed				Putative zinc ribbon domain-containing protein			inference=ab initio prediction:Prodigal:2.6;locus_tag=AqS1v2_00595;product=hypothetical protein								Putative zinc ribbon domain-containing protein				hypothetical protein
AqS1v2_00596	Q4				hypothetical protein			inference=ab initio prediction:Prodigal:2.6;locus_tag=AqS1v2_00596;product=hypothetical protein								Calx-beta domain-containing protein				hypothetical protein
AqS1v2_00597	Q4	K01560	3.8.1.2	E3.8.1.2; 2-haloacid dehalogenase [EC:3.8.1.2]	haloacid dehalogenase type II			inference=ab initio prediction:Prodigal:2.6;locus_tag=AqS1v2_00597;product=hypothetical protein					K01560	E3.8.1.2; 2-haloacid dehalogenase [EC:3.8.1.2]		HAD hydrolase-like protein				Haloacid dehalogenase
AqS1v2_00598	Q3	K01679	4.2.1.2	E4.2.1.2B; fumarate hydratase, class II [EC:4.2.1.2]	class II fumarate hydratase	EC:4.2.1.2	Fumarate hydratase	eC_number=4.2.1.2;Name=fumC;gene=fumC;inference=ab initio prediction:Prodigal:2.6,similar to AA sequence:UniProtKB:Q9ZCQ4;locus_tag=AqS1v2_00598;product=Fumarate hydratase class II	K01679	E4.2.1.2B, fumC, FH; fumarate hydratase, class II [EC:4.2.1.2]	K01679	E4.2.1.2B, fumC, FH; fumarate hydratase, class II [EC:4.2.1.2]	K01679	E4.2.1.2B, fumC, FH; fumarate hydratase, class II [EC:4.2.1.2]	fumC	class II fumarate hydratase	4.2.1.2	GO:0004333,GO:0006106,GO:0045239		Fumarate hydratase class II
AqS1v2_00599	Q4	K00097	1.1.1.262	pdxA; 4-hydroxythreonine-4-phosphate dehydrogenase [EC:1.1.1.262]	4-hydroxythreonine-4-phosphate dehydrogenase			eC_number=1.1.1.262;Name=pdxA2;gene=pdxA2;inference=ab initio prediction:Prodigal:2.6,similar to AA sequence:UniProtKB:P58718;locus_tag=AqS1v2_00599;product=4-hydroxythreonine-4-phosphate dehydrogenase 2			K00097	pdxA; 4-hydroxythreonine-4-phosphate dehydrogenase [EC:1.1.1.262]	K00097	pdxA; 4-hydroxythreonine-4-phosphate dehydrogenase [EC:1.1.1.262]	pdxA	4-hydroxythreonine-4-phosphate dehydrogenase PdxA			pdxA	4-hydroxythreonine-4-phosphate dehydrogenase PdxA
AqS1v2_00600	Q3				TRAP transporter large permease			Name=dctM_1;gene=dctM_1;inference=ab initio prediction:Prodigal:2.6,similar to AA sequence:UniProtKB:Q9HU16;locus_tag=AqS1v2_00600;product=C4-dicarboxylate TRAP transporter large permease protein DctM	K11690	dctM, yiaN; TRAP-type transport system large permease protein	K11690	dctM, yiaN; TRAP-type transport system large permease protein	K11690	dctM, yiaN; TRAP-type transport system large permease protein		TRAP transporter large permease protein				TRAP transporter large permease protein
AqS1v2_00601	Q4				putative TRAP-type C4-dicarboxylate transport system, small permease component			inference=ab initio prediction:Prodigal:2.6;locus_tag=AqS1v2_00601;product=hypothetical protein	K11689	dctQ, yiaM; TRAP-type transport system small permease protein			K11689	dctQ, yiaM; TRAP-type transport system small permease protein		TRAP transporter small permease protein				TRAP transporter small permease protein
AqS1v2_00602	Q4				TRAP transporter substrate-binding protein			inference=ab initio prediction:Prodigal:2.6,similar to AA sequence:UniProtKB:A1WPV4;locus_tag=AqS1v2_00602;product=Solute-binding protein	K11688	dctP, yiaO; TRAP-type transport system periplasmic protein	K11688	dctP, yiaO; TRAP-type transport system periplasmic protein	K11688	dctP, yiaO; TRAP-type transport system periplasmic protein		TRAP transporter substrate-binding protein				TRAP transporter-DctP subunit
AqS1v2_00603	Q4				PREDICTED: uncharacterized protein LOC105314427			inference=ab initio prediction:Prodigal:2.6;locus_tag=AqS1v2_00603;product=hypothetical protein								hypothetical protein				hypothetical protein
AqS1v2_00604	Q4				choice-of-anchor A family protein			inference=ab initio prediction:Prodigal:2.6;locus_tag=AqS1v2_00604;product=hypothetical protein								hypothetical protein				hypothetical protein
AqS1v2_00605	Q4	K01637	4.1.3.1	E4.1.3.1; isocitrate lyase [EC:4.1.3.1]	isocitrate lyase	EC:4.1.3.1	Isocitrate lyase	eC_number=4.1.3.1;Name=aceA;gene=aceA;inference=ab initio prediction:Prodigal:2.6,similar to AA sequence:UniProtKB:P0A9G6;locus_tag=AqS1v2_00605;product=Isocitrate lyase	K01637	ICL, aceA; isocitrate/methylisocitrate lyase [EC:4.1.3.1 4.1.3.30]	K01637	ICL, aceA; isocitrate/methylisocitrate lyase [EC:4.1.3.1 4.1.3.30]	K01637	ICL, aceA; isocitrate/methylisocitrate lyase [EC:4.1.3.1 4.1.3.30]	aceA	isocitrate lyase	4.1.3.1,4.1.3.30	GO:0004451,GO:0019752		Isocitrate lyase
AqS1v2_00606	Q3	K01607	4.1.1.44	pcaC; 4-carboxymuconolactone decarboxylase [EC:4.1.1.44]	carboxymuconolactone decarboxylase family protein			inference=ab initio prediction:Prodigal:2.6;locus_tag=AqS1v2_00606;product=hypothetical protein	K01607	pcaC; 4-carboxymuconolactone decarboxylase [EC:4.1.1.44]			K01607	pcaC; 4-carboxymuconolactone decarboxylase [EC:4.1.1.44]		Carboxymuconolactone decarboxylase family protein				hypothetical protein
AqS1v2_00607	Q4				TRAP transporter substrate-binding protein			inference=ab initio prediction:Prodigal:2.6,similar to AA sequence:UniProtKB:Q8YSQ6;locus_tag=AqS1v2_00607;product=Monocarboxylate 2-oxoacid-binding periplasmic protein	K11688	dctP, yiaO; TRAP-type transport system periplasmic protein	K11688	dctP, yiaO; TRAP-type transport system periplasmic protein	K11688	dctP, yiaO; TRAP-type transport system periplasmic protein	dctP	TRAP transporter substrate-binding protein DctP				TRAP transporter solute receptor
AqS1v2_00608	Q3				TRAP transporter small permease subunit			inference=ab initio prediction:Prodigal:2.6;locus_tag=AqS1v2_00608;product=hypothetical protein	K11689	dctQ, yiaM; TRAP-type transport system small permease protein	K11689	dctQ, yiaM; TRAP-type transport system small permease protein				TRAP transporter small permease protein				hypothetical protein
AqS1v2_00609	Q2				TRAP transporter large permease subunit			Name=dctM_2;gene=dctM_2;inference=ab initio prediction:Prodigal:2.6,similar to AA sequence:UniProtKB:O07838;locus_tag=AqS1v2_00609;product=C4-dicarboxylate TRAP transporter large permease protein DctM	K11690	dctM, yiaN; TRAP-type transport system large permease protein	K11690	dctM, yiaN; TRAP-type transport system large permease protein				TRAP transporter large permease subunit			dctM	TRAP transporter, DctM subunit
AqS1v2_00610	Q1	K07232	4.3.2.7	CHAC; glutathione-specific gamma-glutamylcyclotransferase [EC:4.3.2.7]	gamma-glutamylcyclotransferase			inference=ab initio prediction:Prodigal:2.6;locus_tag=AqS1v2_00610;product=hypothetical protein	K07232	CHAC, chaC; glutathione-specific gamma-glutamylcyclotransferase [EC:4.3.2.7]	K07232	CHAC, chaC; glutathione-specific gamma-glutamylcyclotransferase [EC:4.3.2.7]	K07232	CHAC, chaC; glutathione-specific gamma-glutamylcyclotransferase [EC:4.3.2.7]		glutathione-specific gamma-glutamylcyclotransferase	4.3.2.7			hypothetical protein
AqS1v2_00611	Q2				---NA---			inference=ab initio prediction:Prodigal:2.6;locus_tag=AqS1v2_00611;product=hypothetical protein								hypothetical protein				hypothetical protein
AqS1v2_00612	Q4				hypothetical protein			inference=ab initio prediction:Prodigal:2.6;locus_tag=AqS1v2_00612;product=hypothetical protein								hypothetical protein				hypothetical protein
AqS1v2_00613	Q1				---NA---			inference=ab initio prediction:Prodigal:2.6;locus_tag=AqS1v2_00613;product=hypothetical protein								hypothetical protein				hypothetical protein
AqS1v2_00614	Q1				---NA---			inference=ab initio prediction:Prodigal:2.6;locus_tag=AqS1v2_00614;product=hypothetical protein								hypothetical protein				hypothetical protein
AqS1v2_00615	Q3		1.-.-.-		alcohol dehydrogenase			eC_number=1.-.-.-;Name=yjmD;gene=yjmD;inference=ab initio prediction:Prodigal:2.6,similar to AA sequence:UniProtKB:O35045;locus_tag=AqS1v2_00615;product=putative zinc-type alcohol dehydrogenase-like protein YjmD								Zinc-binding dehydrogenase				D-arabitol-phosphate dehydrogenase
AqS1v2_00616	Q2	K00285	1.4.5.1	dadA; D-amino-acid dehydrogenase [EC:1.4.5.1]	FAD-dependent oxidoreductase			eC_number=1.4.99.-;Name=dadA_1;gene=dadA_1;inference=ab initio prediction:Prodigal:2.6,similar to AA sequence:UniProtKB:P0A6J7;locus_tag=AqS1v2_00616;product=D-amino acid dehydrogenase	K00285	dadA; D-amino-acid dehydrogenase [EC:1.4.5.1]	K00285	dadA; D-amino-acid dehydrogenase [EC:1.4.5.1]	K00285	dadA; D-amino-acid dehydrogenase [EC:1.4.5.1]		FAD-dependent oxidoreductase	1.4.5.1			hypothetical protein
AqS1v2_00617	Q2		1.4.99.5		(2Fe-2S)-binding protein	EC:1.4.99.5	Glycine dehydrogenase (cyanide-forming)	eC_number=1.4.99.5;Name=hcnA;gene=hcnA;inference=ab initio prediction:Prodigal:2.6,similar to AA sequence:UniProtKB:G3XD67;locus_tag=AqS1v2_00617;product=Hydrogen cyanide synthase subunit HcnA	K22550	lhpD; D-hydroxyproline dehydrogenase subunit gamma						(2Fe-2S)-binding protein				Sarcosine oxidase subunit alpha
AqS1v2_00618	Q3		1.4.99.5		FAD-binding oxidoreductase			eC_number=1.4.99.5;Name=hcnC;gene=hcnC;inference=ab initio prediction:Prodigal:2.6,similar to AA sequence:UniProtKB:G3XD12;locus_tag=AqS1v2_00618;product=Hydrogen cyanide synthase subunit HcnC			K24955	ooxB; octopine oxidase subunit B	K24955	ooxB; octopine oxidase subunit B		FAD-binding oxidoreductase				hypothetical protein
AqS1v2_00619	Q4	K01714	4.3.3.7	dapA; 4-hydroxy-tetrahydrodipicolinate synthase [EC:4.3.3.7]	4-hydroxy-tetrahydrodipicolinate synthase	EC:4.3.3.7	4-hydroxy-tetrahydrodipicolinate synthase	eC_number=4.3.3.7;Name=dapA_1;gene=dapA_1;inference=ab initio prediction:Prodigal:2.6,similar to AA sequence:UniProtKB:Q07607;locus_tag=AqS1v2_00619;product=4-hydroxy-tetrahydrodipicolinate synthase	K01714	dapA; 4-hydroxy-tetrahydrodipicolinate synthase [EC:4.3.3.7]	K01714	dapA; 4-hydroxy-tetrahydrodipicolinate synthase [EC:4.3.3.7]	K01714	dapA; 4-hydroxy-tetrahydrodipicolinate synthase [EC:4.3.3.7]	dapA	4-hydroxy-tetrahydrodipicolinate synthase	4.3.3.7	GO:0008840,GO:0009089		4-hydroxy-tetrahydrodipicolinate synthase
AqS1v2_00620	Q3				DUF4387 family protein			inference=ab initio prediction:Prodigal:2.6;locus_tag=AqS1v2_00620;product=hypothetical protein								DUF4387 domain-containing protein				DUF4387 domain-containing protein
AqS1v2_00621	Q3				acyclic terpene utilization AtuA family protein			inference=ab initio prediction:Prodigal:2.6;locus_tag=AqS1v2_00621;product=hypothetical protein							atuA	Acyclic terpene utilization AtuA family protein				3-methylaspartate ammonia-lyase
AqS1v2_00622	Q2	K07793		tctA; putative tricarboxylic transport membrane protein	tripartite tricarboxylate transporter TctA			inference=ab initio prediction:Prodigal:2.6;locus_tag=AqS1v2_00622;product=hypothetical protein	K07793	tctA; putative tricarboxylic transport membrane protein	K07793	tctA; putative tricarboxylic transport membrane protein	K07793	tctA; putative tricarboxylic transport membrane protein		Tripartite tricarboxylate transporter permease				DUF112 domain-containing protein
AqS1v2_00623	Q3	K07794		tctB; putative tricarboxylic transport membrane protein	tripartite tricarboxylate transporter TctB family protein			inference=ab initio prediction:Prodigal:2.6;locus_tag=AqS1v2_00623;product=hypothetical protein	K07794	tctB; putative tricarboxylic transport membrane protein			K07794	tctB; putative tricarboxylic transport membrane protein	tctB	Tripartite tricarboxylate transporter TctB family protein				DUF1468 domain-containing protein
AqS1v2_00624	Q3	K07795		tctC; putative tricarboxylic transport membrane protein	tripartite tricarboxylate transporter substrate binding protein			inference=ab initio prediction:Prodigal:2.6;locus_tag=AqS1v2_00624;product=hypothetical protein	K07795	tctC; putative tricarboxylic transport membrane protein	K07795	tctC; putative tricarboxylic transport membrane protein	K07795	tctC; putative tricarboxylic transport membrane protein		Tripartite tricarboxylate transporter substrate binding protein				Tricarboxylic transport membrane protein
AqS1v2_00625	Q1				---NA---			inference=ab initio prediction:Prodigal:2.6;locus_tag=AqS1v2_00625;product=hypothetical protein								hypothetical protein				hypothetical protein
AqS1v2_00626	Q3	K00764	2.4.2.14	purF; amidophosphoribosyltransferase [EC:2.4.2.14]	glutamine amidotransferase	EC:2.4.2.14	Amidophosphoribosyltransferase	eC_number=2.4.2.14;Name=purF_1;gene=purF_1;inference=ab initio prediction:Prodigal:2.6,similar to AA sequence:UniProtKB:P99164;locus_tag=AqS1v2_00626;product=Amidophosphoribosyltransferase	K22081	mgsA; methylamine---glutamate N-methyltransferase subunit A [EC:2.1.1.21]	K22081	mgsA; methylamine---glutamate N-methyltransferase subunit A [EC:2.1.1.21]				Class II glutamine amidotransferase	2.1.1.21			glutamine--fructose-6-phosphate transaminase (isomerizing)
AqS1v2_00627	Q4	K22082	2.1.1.21	mgsB; methylamine---glutamate N-methyltransferase subunit B [EC:2.1.1.21]	glutamate synthase	EC:1.4.1.13	Glutamate synthase (NADPH)	inference=ab initio prediction:Prodigal:2.6;locus_tag=AqS1v2_00627;product=hypothetical protein	K22082	mgsB; methylamine---glutamate N-methyltransferase subunit B [EC:2.1.1.21]	K22082	mgsB; methylamine---glutamate N-methyltransferase subunit B [EC:2.1.1.21]	K22082	mgsB; methylamine---glutamate N-methyltransferase subunit B [EC:2.1.1.21]		Glutamate synthase	2.1.1.21			Glutamate synthase alpha subunit C-terminal domain-containing protein
AqS1v2_00628	Q4	K22083	2.1.1.21	mgsC; methylamine---glutamate N-methyltransferase subunit C [EC:2.1.1.21]	FMN-binding glutamate synthase family protein	EC:1.4.1.13	Glutamate synthase (NADPH)	eC_number=1.4.1.13;Name=gltA;gene=gltA;inference=ab initio prediction:Prodigal:2.6,similar to AA sequence:UniProtKB:P39812;locus_tag=AqS1v2_00628;product=Glutamate synthase [NADPH] large chain	K22083	mgsC; methylamine---glutamate N-methyltransferase subunit C [EC:2.1.1.21]	K22083	mgsC; methylamine---glutamate N-methyltransferase subunit C [EC:2.1.1.21]	K22083	mgsC; methylamine---glutamate N-methyltransferase subunit C [EC:2.1.1.21]		FMN-binding glutamate synthase family protein				hypothetical protein
AqS1v2_00629	Q3		1.5.3.1		FAD-dependent oxidoreductase	EC:1.5.3.1	Sarcosine oxidase	eC_number=1.5.3.1;Name=soxA_1;gene=soxA_1;inference=ab initio prediction:Prodigal:2.6,similar to AA sequence:UniProtKB:P40859;locus_tag=AqS1v2_00629;product=Monomeric sarcosine oxidase								FAD-dependent oxidoreductase				FAD dependent oxidoreductase domain-containing protein
AqS1v2_00630	Q4	K01915	6.3.1.2	glnA; glutamine synthetase [EC:6.3.1.2]	glutamine synthetase	EC:6.3.1.2	Glutamine synthetase	eC_number=6.3.2.-;Name=ipuC_1;gene=ipuC_1;inference=ab initio prediction:Prodigal:2.6,similar to AA sequence:UniProtKB:Q936T0;locus_tag=AqS1v2_00630;product=Glutamate--isopropylamine ligase	K01915	glnA, GLUL; glutamine synthetase [EC:6.3.1.2]	K01915	glnA, GLUL; glutamine synthetase [EC:6.3.1.2]	K01915	glnA, GLUL; glutamine synthetase [EC:6.3.1.2]		Glutamine synthetase	6.3.1.2			Putative glutamine synthetase 2
AqS1v2_00631	Q4	K04028		eutN; ethanolamine utilization protein EutN	ethanolamine utilization protein EutN			Name=eutN;gene=eutN;inference=ab initio prediction:Prodigal:2.6,similar to AA sequence:UniProtKB:P0AEJ8;locus_tag=AqS1v2_00631;product=Ethanolamine utilization protein EutN					K07171	mazF, ndoA, chpA; mRNA interferase MazF [EC:3.1.-.-]		EutN/CcmL family microcompartment protein				hypothetical protein
AqS1v2_00632	Q4				ethanolamine utilization protein EutM			Name=ccmK2;gene=ccmK2;inference=ab initio prediction:Prodigal:2.6,similar to AA sequence:UniProtKB:P72761;locus_tag=AqS1v2_00632;product=Carbon dioxide-concentrating mechanism protein CcmK			K04027	eutM; ethanolamine utilization protein EutM	K04027	eutM; ethanolamine utilization protein EutM		BMC domain-containing protein				BMC domain-containing protein
AqS1v2_00633	Q4	K04940	1.5.1.28	odh; opine dehydrogenase [EC:1.5.1.28]	NAD/NADP octopine/nopaline dehydrogenase			eC_number=1.5.1.28;Name=odh;gene=odh;inference=ab initio prediction:Prodigal:2.6,similar to AA sequence:UniProtKB:Q44297;locus_tag=AqS1v2_00633;product=Opine dehydrogenase								Opine dehydrogenase domain-containing protein				hypothetical protein
AqS1v2_00634	Q3				aldehyde dehydrogenase family protein	EC:1.2.1.10; EC:1.1.1.1	Acetaldehyde dehydrogenase (acetylating); Alcohol dehydrogenase	Name=adhE;gene=adhE;inference=ab initio prediction:Prodigal:2.6,similar to AA sequence:UniProtKB:P33744;locus_tag=AqS1v2_00634;product=Aldehyde-alcohol dehydrogenase			K00132	E1.2.1.10; acetaldehyde dehydrogenase (acetylating) [EC:1.2.1.10]				Aldehyde dehydrogenase family protein				Alcohol dehydrogenase
AqS1v2_00635	Q4				BMC domain-containing protein			inference=ab initio prediction:Prodigal:2.6;locus_tag=AqS1v2_00635;product=hypothetical protein								BMC domain-containing protein				BMC circularly permuted domain-containing protein
AqS1v2_00636	Q4	K00024	1.1.1.37	mdh; malate dehydrogenase [EC:1.1.1.37]	malate dehydrogenase			eC_number=1.1.1.37;Name=mdh_1;gene=mdh_1;inference=ab initio prediction:Prodigal:2.6,similar to AA sequence:UniProtKB:P80458;locus_tag=AqS1v2_00636;product=Malate dehydrogenase			K00024	mdh; malate dehydrogenase [EC:1.1.1.37]	K00024	mdh; malate dehydrogenase [EC:1.1.1.37]		Malate dehydrogenase				Malate dehydrogenase
AqS1v2_00637	Q4		3.5.99.5		RidA family protein	EC:3.5.99.5	2-aminomuconate deaminase	eC_number=3.5.99.5;Name=amnD;gene=amnD;inference=ab initio prediction:Prodigal:2.6,similar to AA sequence:UniProtKB:Q9KWS2;locus_tag=AqS1v2_00637;product=2-aminomuconate deaminase							ridA	RidA family protein				2-aminomuconate deaminase
AqS1v2_00638	Q4	K01999		livK; branched-chain amino acid transport system substrate-binding protein	ABC transporter substrate-binding protein			inference=ab initio prediction:Prodigal:2.6;locus_tag=AqS1v2_00638;product=hypothetical protein			K01999	livK; branched-chain amino acid transport system substrate-binding protein				ABC transporter substrate-binding protein				hypothetical protein
AqS1v2_00639	Q2	K01997		livH; branched-chain amino acid transport system permease protein	branched-chain amino acid ABC transporter permease			Name=livH_1;gene=livH_1;inference=ab initio prediction:Prodigal:2.6,similar to AA sequence:UniProtKB:P0AEX7;locus_tag=AqS1v2_00639;product=High-affinity branched-chain amino acid transport system permease protein LivH	K01997	livH; branched-chain amino acid transport system permease protein	K01997	livH; branched-chain amino acid transport system permease protein	K01997	livH; branched-chain amino acid transport system permease protein		Branched-chain amino acid ABC transporter permease				Branched-chain amino acid ABC transporter permease
AqS1v2_00640	Q3	K01998		livM; branched-chain amino acid transport system permease protein	branched-chain amino acid ABC transporter permease			inference=ab initio prediction:Prodigal:2.6;locus_tag=AqS1v2_00640;product=hypothetical protein	K01998	livM; branched-chain amino acid transport system permease protein	K01998	livM; branched-chain amino acid transport system permease protein	K01998	livM; branched-chain amino acid transport system permease protein		Branched-chain amino acid ABC transporter permease				ABC transporter permease
AqS1v2_00641	Q2	K01995	3.6.3.-	livG; branched-chain amino acid transport system ATP-binding protein	ABC transporter ATP-binding protein			eC_number=3.6.3.-;Name=lptB_2;gene=lptB_2;inference=ab initio prediction:Prodigal:2.6,similar to AA sequence:UniProtKB:P45073;locus_tag=AqS1v2_00641;product=Lipopolysaccharide export system ATP-binding protein LptB			K01995	livG; branched-chain amino acid transport system ATP-binding protein				ABC transporter ATP-binding protein				ATP-binding cassette domain-containing protein
AqS1v2_00642	Q2	K01996		livF; branched-chain amino acid transport system ATP-binding protein	ABC transporter ATP-binding protein	EC:3.6.1.3; EC:3.6.1.15	Adenosinetriphosphatase; Nucleoside-triphosphate phosphatase	Name=livF_1;gene=livF_1;inference=ab initio prediction:Prodigal:2.6,similar to AA sequence:UniProtKB:P22731;locus_tag=AqS1v2_00642;product=High-affinity branched-chain amino acid transport ATP-binding protein LivF			K01996	livF; branched-chain amino acid transport system ATP-binding protein	K01996	livF; branched-chain amino acid transport system ATP-binding protein		ABC transporter ATP-binding protein				ABC transporter domain-containing protein
AqS1v2_00643	Q4				DUF2335 domain-containing protein			inference=ab initio prediction:Prodigal:2.6;locus_tag=AqS1v2_00643;product=hypothetical protein								DUF2335 domain-containing protein				hypothetical protein
AqS1v2_00644	Q1				---NA---			inference=ab initio prediction:Prodigal:2.6;locus_tag=AqS1v2_00644;product=hypothetical protein								hypothetical protein				hypothetical protein
AqS1v2_00645	Q4	K08299	4.2.1.149	caiD; crotonobetainyl-CoA hydratase [EC:4.2.1.149]	crotonobetainyl-CoA hydratase			eC_number=4.2.1.149;Name=caiD_2;gene=caiD_2;inference=ab initio prediction:Prodigal:2.6,similar to AA sequence:UniProtKB:Q8GB17;locus_tag=AqS1v2_00645;product=Carnitinyl-CoA dehydratase	K08299	caiD; crotonobetainyl-CoA hydratase [EC:4.2.1.149]	K08299	caiD; crotonobetainyl-CoA hydratase [EC:4.2.1.149]	K08299	caiD; crotonobetainyl-CoA hydratase [EC:4.2.1.149]		Crotonobetainyl-CoA hydratase	4.2.1.149			Crotonobetainyl-CoA hydratase
AqS1v2_00646	Q2	K00145	1.2.1.38	argC; N-acetyl-gamma-glutamyl-phosphate reductase [EC:1.2.1.38]	N-acetyl-gamma-glutamyl-phosphate reductase			eC_number=1.2.1.38;Name=argC;gene=argC;inference=ab initio prediction:Prodigal:2.6,similar to AA sequence:UniProtKB:Q9X2A2;locus_tag=AqS1v2_00646;product=N-acetyl-gamma-glutamyl-phosphate reductase	K00145	argC; N-acetyl-gamma-glutamyl-phosphate reductase [EC:1.2.1.38]	K00145	argC; N-acetyl-gamma-glutamyl-phosphate reductase [EC:1.2.1.38]	K00145	argC; N-acetyl-gamma-glutamyl-phosphate reductase [EC:1.2.1.38]	argC	N-acetyl-gamma-glutamyl-phosphate reductase	1.2.1.38	GO:0003942,GO:0005737,GO:0006526		N-acetyl-gamma-glutamyl-phosphate reductase
AqS1v2_00647	Q2				prepilin-type N-terminal cleavage/methylation domain-containing protein			inference=ab initio prediction:Prodigal:2.6;locus_tag=AqS1v2_00647;product=hypothetical protein								Prepilin-type N-terminal cleavage/methylation domain-containing protein				hypothetical protein
AqS1v2_00648	Q1				prepilin-type N-terminal cleavage/methylation domain-containing protein			inference=ab initio prediction:Prodigal:2.6;locus_tag=AqS1v2_00648;product=hypothetical protein								Type II secretion system protein				hypothetical protein
AqS1v2_00649	Q2				hypothetical protein			inference=ab initio prediction:Prodigal:2.6;locus_tag=AqS1v2_00649;product=hypothetical protein								hypothetical protein				hypothetical protein
AqS1v2_00650	Q1				hypothetical protein			inference=ab initio prediction:Prodigal:2.6;locus_tag=AqS1v2_00650;product=hypothetical protein								Type II secretion system protein				hypothetical protein
AqS1v2_00651	Q2				hypothetical protein			inference=ab initio prediction:Prodigal:2.6;locus_tag=AqS1v2_00651;product=hypothetical protein								hypothetical protein				hypothetical protein
AqS1v2_00652	Q1	K00036	1.1.1.49 1.1.1.363	G6PD; glucose-6-phosphate 1-dehydrogenase [EC:1.1.1.49 1.1.1.363]	glucose-6-phosphate dehydrogenase			inference=ab initio prediction:Prodigal:2.6;locus_tag=AqS1v2_00652;product=hypothetical protein							pilN	PilN domain-containing protein				hypothetical protein
AqS1v2_00653	Q2	K02653		pilC; type IV pilus assembly protein PilC	secretion system protein			Name=epsF_1;gene=epsF_1;inference=ab initio prediction:Prodigal:2.6,similar to AA sequence:UniProtKB:P45780;locus_tag=AqS1v2_00653;product=Type II secretion system protein F			K02455	gspF; general secretion pathway protein F				Type II secretion system F family protein				General secretion pathway protein F
AqS1v2_00654	Q1	K02652		pilB; type IV pilus assembly protein PilB	secretion system protein E			Name=hxcR_1;gene=hxcR_1;inference=ab initio prediction:Prodigal:2.6,similar to AA sequence:UniProtKB:Q9I5N9;locus_tag=AqS1v2_00654;product=putative type II secretion system protein HxcR			K02652	pilB; type IV pilus assembly protein PilB	K02454	gspE; general secretion pathway protein E [EC:7.4.2.8]		Type II/IV secretion system protein			tadA	Flp pilus assembly complex ATPase component TadA
AqS1v2_00655	Q1	K02453		gspD; general secretion pathway protein D	pilus (MSHA type) biogenesis protein MshL			Name=gspD_1;gene=gspD_1;inference=ab initio prediction:Prodigal:2.6,similar to AA sequence:UniProtKB:P45758;locus_tag=AqS1v2_00655;product=Putative type II secretion system protein D	K12282	mshL; MSHA biogenesis protein MshL	K02453	gspD; general secretion pathway protein D				Tetratricopeptide repeat protein				hypothetical protein
AqS1v2_00656	Q1				---NA---			inference=ab initio prediction:Prodigal:2.6;locus_tag=AqS1v2_00656;product=hypothetical protein								hypothetical protein				hypothetical protein
AqS1v2_00657	Q2	K06902		UMF1; MFS transporter, UMF1 family	MFS transporter			inference=ab initio prediction:Prodigal:2.6;locus_tag=AqS1v2_00657;product=hypothetical protein	K06902	UMF1; MFS transporter, UMF1 family	K06902	UMF1; MFS transporter, UMF1 family				MFS transporter				Major facilitator superfamily (MFS) profile domain-containing protein
AqS1v2_00658	Q4	K06134	1.14.99.60	COQ7; 3-demethoxyubiquinol 3-hydroxylase [EC:1.14.99.60]	demethoxyubiquinone hydroxylase family protein			eC_number=1.14.13.-;Name=coq7;gene=coq7;inference=ab initio prediction:Prodigal:2.6,similar to AA sequence:UniProtKB:Q9I5R6;locus_tag=AqS1v2_00658;product=2-nonaprenyl-3-methyl-6-methoxy-1%2C4-benzoquinol hydroxylase	K06134	coq7; 3-demethoxyubiquinol 3-hydroxylase [EC:1.14.99.60]	K06134	coq7; 3-demethoxyubiquinol 3-hydroxylase [EC:1.14.99.60]	K06134	coq7; 3-demethoxyubiquinol 3-hydroxylase [EC:1.14.99.60]	coq7	2-polyprenyl-3-methyl-6-methoxy-1,4-benzoquinone monooxygenase	1.14.99.60	GO:0004497,GO:0006744		3-demethoxyubiquinol 3-hydroxylase
AqS1v2_00659	Q3				---NA---			inference=ab initio prediction:Prodigal:2.6;locus_tag=AqS1v2_00659;product=hypothetical protein								hypothetical protein				hypothetical protein
AqS1v2_00660	Q2				MFS transporter			inference=ab initio prediction:Prodigal:2.6;locus_tag=AqS1v2_00660;product=hypothetical protein								MFS transporter				hypothetical protein
AqS1v2_00661	Q1				DMT family transporter			Name=ribN_1;gene=ribN_1;inference=ab initio prediction:Prodigal:2.6,similar to AA sequence:UniProtKB:A6WUW2;locus_tag=AqS1v2_00661;product=Riboflavin transporter								DMT family transporter			eamA	EamA domain-containing protein
AqS1v2_00662	Q2	K03118		tatC; sec-independent protein translocase protein TatC	twin-arginine translocase subunit TatC			Name=tatC;gene=tatC;inference=ab initio prediction:Prodigal:2.6,similar to AA sequence:UniProtKB:P69423;locus_tag=AqS1v2_00662;product=Sec-independent protein translocase protein TatC	K03118	tatC; sec-independent protein translocase protein TatC	K03118	tatC; sec-independent protein translocase protein TatC	K03118	tatC; sec-independent protein translocase protein TatC	tatC	twin-arginine translocase subunit TatC		GO:0005886,GO:0015628	tatC	Sec-independent protein translocase protein TatC
AqS1v2_00663	Q4	K03117		tatB; sec-independent protein translocase protein TatB	twin-arginine translocase subunit TatB			Name=tatB;gene=tatB;inference=ab initio prediction:Prodigal:2.6,similar to AA sequence:UniProtKB:P69425;locus_tag=AqS1v2_00663;product=Sec-independent protein translocase protein TatB	K03117	tatB; sec-independent protein translocase protein TatB	K03117	tatB; sec-independent protein translocase protein TatB	K03117	tatB; sec-independent protein translocase protein TatB	tatB	Sec-independent protein translocase protein TatB		GO:0008320,GO:0015628,GO:0016020		hypothetical protein
AqS1v2_00664	Q4	K03116		tatA; sec-independent protein translocase protein TatA	twin-arginine translocase TatA/TatE family subunit			Name=tatA;gene=tatA;inference=ab initio prediction:Prodigal:2.6,similar to AA sequence:UniProtKB:P69428;locus_tag=AqS1v2_00664;product=Sec-independent protein translocase protein TatA	K03116	tatA; sec-independent protein translocase protein TatA	K03116	tatA; sec-independent protein translocase protein TatA	K03116	tatA; sec-independent protein translocase protein TatA	tatA	Sec-independent protein translocase protein TatA				hypothetical protein
AqS1v2_00665	Q4				DUF2730 family protein			inference=ab initio prediction:Prodigal:2.6;locus_tag=AqS1v2_00665;product=hypothetical protein								DUF2802 domain-containing protein				hypothetical protein
AqS1v2_00666	Q3				---NA---			inference=ab initio prediction:Prodigal:2.6;locus_tag=AqS1v2_00666;product=hypothetical protein							rmuC	DNA recombination protein RmuC				hypothetical protein
AqS1v2_00667	Q3				hypothetical protein			inference=ab initio prediction:Prodigal:2.6;locus_tag=AqS1v2_00667;product=hypothetical protein								hypothetical protein				hypothetical protein
AqS1v2_00668	Q4				---NA---			inference=ab initio prediction:Prodigal:2.6;locus_tag=AqS1v2_00668;product=hypothetical protein								hypothetical protein				hypothetical protein
AqS1v2_00669	Q1	K06176	5.4.99.27	truD; tRNA pseudouridine13 synthase [EC:5.4.99.27]	tRNA pseudouridine(13) synthase TruD			eC_number=5.4.99.27;Name=truD;gene=truD;inference=ab initio prediction:Prodigal:2.6,similar to AA sequence:UniProtKB:Q57261;locus_tag=AqS1v2_00669;product=tRNA pseudouridine synthase D	K06176	truD, PUS7; tRNA pseudouridine13 synthase [EC:5.4.99.27]	K06176	truD, PUS7; tRNA pseudouridine13 synthase [EC:5.4.99.27]	K06176	truD, PUS7; tRNA pseudouridine13 synthase [EC:5.4.99.27]		tRNA pseudouridine synthase D	5.4.99.27			hypothetical protein
AqS1v2_00670	Q2	K01770	4.6.1.12	ispF; 2-C-methyl-D-erythritol 2,4-cyclodiphosphate synthase [EC:4.6.1.12]	2-C-methyl-D-erythritol 2,4-cyclodiphosphate synthase	EC:4.6.1.12	2-C-methyl-D-erythritol 2,4-cyclodiphosphate synthase	eC_number=4.6.1.12;Name=ispF;gene=ispF;inference=ab initio prediction:Prodigal:2.6,similar to AA sequence:UniProtKB:P57708;locus_tag=AqS1v2_00670;product=2-C-methyl-D-erythritol 2%2C4-cyclodiphosphate synthase	K01770	ispF; 2-C-methyl-D-erythritol 2,4-cyclodiphosphate synthase [EC:4.6.1.12]	K01770	ispF; 2-C-methyl-D-erythritol 2,4-cyclodiphosphate synthase [EC:4.6.1.12]	K01770	ispF; 2-C-methyl-D-erythritol 2,4-cyclodiphosphate synthase [EC:4.6.1.12]		2-C-methyl-D-erythritol 2,4-cyclodiphosphate synthase				2-C-methyl-D-erythritol 2,4-cyclodiphosphate synthase
AqS1v2_00671	Q4	K00991	2.7.7.60	ispD; 2-C-methyl-D-erythritol 4-phosphate cytidylyltransferase [EC:2.7.7.60]	2-C-methyl-D-erythritol 4-phosphate cytidylyltransferase			eC_number=2.7.7.60;Name=ispD_1;gene=ispD_1;inference=ab initio prediction:Prodigal:2.6,similar to AA sequence:UniProtKB:Q46893;locus_tag=AqS1v2_00671;product=2-C-methyl-D-erythritol 4-phosphate cytidylyltransferase			K00991	ispD; 2-C-methyl-D-erythritol 4-phosphate cytidylyltransferase [EC:2.7.7.60]	K00991	ispD; 2-C-methyl-D-erythritol 4-phosphate cytidylyltransferase [EC:2.7.7.60]		2-C-methyl-D-erythritol 4-phosphate cytidylyltransferase				hypothetical protein
AqS1v2_00672	Q4	K05589		ftsB; cell division protein FtsB	cell division protein FtsB			Name=ftsB;gene=ftsB;inference=ab initio prediction:Prodigal:2.6,similar to AA sequence:UniProtKB:P0A6S5;locus_tag=AqS1v2_00672;product=Cell division protein FtsB	K05589	ftsB; cell division protein FtsB	K05589	ftsB; cell division protein FtsB	K05589	ftsB; cell division protein FtsB	ftsB	Cell division protein FtsB				hypothetical protein
AqS1v2_00673	Q3	K01689	4.2.1.11	ENO; enolase [EC:4.2.1.11]	phosphopyruvate hydratase			eC_number=4.2.1.11;Name=eno;gene=eno;inference=ab initio prediction:Prodigal:2.6,similar to AA sequence:UniProtKB:Q02RA7;locus_tag=AqS1v2_00673;product=Enolase	K01689	ENO1_2_3, eno; enolase 1/2/3 [EC:4.2.1.11]	K01689	ENO1_2_3, eno; enolase 1/2/3 [EC:4.2.1.11]	K01689	ENO1_2_3, eno; enolase 1/2/3 [EC:4.2.1.11]	eno	phosphopyruvate hydratase	4.2.1.11	GO:0000015,GO:0000287,GO:0004634,GO:0006096		Enolase
AqS1v2_00674	Q3	K01627	2.5.1.55	kdsA; 2-dehydro-3-deoxyphosphooctonate aldolase (KDO 8-P synthase) [EC:2.5.1.55]	3-deoxy-8-phosphooctulonate synthase	EC:2.5.1.55	3-deoxy-8-phosphooctulonate synthase	eC_number=2.5.1.55;Name=kdsA;gene=kdsA;inference=ab initio prediction:Prodigal:2.6,similar to AA sequence:UniProtKB:B4EDA2;locus_tag=AqS1v2_00674;product=2-dehydro-3-deoxyphosphooctonate aldolase	K01627	kdsA; 2-dehydro-3-deoxyphosphooctonate aldolase (KDO 8-P synthase) [EC:2.5.1.55]	K01627	kdsA; 2-dehydro-3-deoxyphosphooctonate aldolase (KDO 8-P synthase) [EC:2.5.1.55]	K01627	kdsA; 2-dehydro-3-deoxyphosphooctonate aldolase (KDO 8-P synthase) [EC:2.5.1.55]	kdsA	3-deoxy-8-phosphooctulonate synthase	2.5.1.55	GO:0008676,GO:0009058		2-dehydro-3-deoxyphosphooctonate aldolase
AqS1v2_00675	Q4	K01937	6.3.4.2	pyrG; CTP synthase [EC:6.3.4.2]	CTP synthase	EC:6.3.4.2	CTP synthase (glutamine hydrolyzing)	eC_number=6.3.4.2;Name=pyrG;gene=pyrG;inference=ab initio prediction:Prodigal:2.6,similar to AA sequence:UniProtKB:P0A7E5;locus_tag=AqS1v2_00675;product=CTP synthase	K01937	pyrG, CTPS; CTP synthase [EC:6.3.4.2]	K01937	pyrG, CTPS; CTP synthase [EC:6.3.4.2]	K01937	pyrG, CTPS; CTP synthase [EC:6.3.4.2]		CTP synthase	6.3.4.2	GO:0003883,GO:0006221,GO:0006241		CTP synthase
AqS1v2_00676	Q2	K10440		rbsC; ribose transport system permease protein	ABC transporter permease			Name=rbsC_1;gene=rbsC_1;inference=ab initio prediction:Prodigal:2.6,similar to AA sequence:UniProtKB:P0AGI1;locus_tag=AqS1v2_00676;product=Ribose import permease protein RbsC			K10440	rbsC; ribose transport system permease protein	K10560	rhaP; rhamnose transport system permease protein	lsrD	Autoinducer 2 import system permease protein LsrD			lsrD	Autoinducer 2 import system permease protein LsrD
AqS1v2_00677	Q1	K10440		rbsC; ribose transport system permease protein	ABC transporter permease			Name=rbsC_2;gene=rbsC_2;inference=ab initio prediction:Prodigal:2.6,similar to AA sequence:UniProtKB:P0AGI1;locus_tag=AqS1v2_00677;product=Ribose import permease protein RbsC			K10440	rbsC; ribose transport system permease protein	K10440	rbsC; ribose transport system permease protein		ABC transporter permease				ABC transporter permease
AqS1v2_00678	Q2		3.6.3.17	NA	sugar ABC transporter ATP-binding protein	EC:3.6.1.3; EC:3.6.1.15	Adenosinetriphosphatase; Nucleoside-triphosphate phosphatase	eC_number=3.6.3.17;Name=rbsA_2;gene=rbsA_2;inference=ab initio prediction:Prodigal:2.6,similar to AA sequence:UniProtKB:P04983;locus_tag=AqS1v2_00678;product=Ribose import ATP-binding protein RbsA					K10441	rbsA; ribose transport system ATP-binding protein [EC:7.5.2.7]		Sugar ABC transporter ATP-binding protein				ABC transporter domain-containing protein
AqS1v2_00679	Q2				---NA---			inference=ab initio prediction:Prodigal:2.6;locus_tag=AqS1v2_00679;product=hypothetical protein								hypothetical protein				hypothetical protein
AqS1v2_00680	Q4	K10439		rbsB; ribose transport system substrate-binding protein	sugar ABC transporter substrate-binding protein			Name=rbsB_2;gene=rbsB_2;inference=ab initio prediction:Prodigal:2.6,similar to AA sequence:UniProtKB:P0A2C5;locus_tag=AqS1v2_00680;product=Ribose import binding protein RbsB	K10439	rbsB; ribose transport system substrate-binding protein			K10439	rbsB; ribose transport system substrate-binding protein		Substrate-binding domain-containing protein				Periplasmic binding protein domain-containing protein
AqS1v2_00681	Q3		3.5.2.7		amidohydrolase family protein			eC_number=3.5.2.7;Name=hutI;gene=hutI;inference=ab initio prediction:Prodigal:2.6,protein motif:HAMAP:MF_00372;locus_tag=AqS1v2_00681;product=Imidazolonepropionase								Amidohydrolase family protein				Amidohydrolase
AqS1v2_00682	Q1				---NA---			inference=ab initio prediction:Prodigal:2.6;locus_tag=AqS1v2_00682;product=hypothetical protein								hypothetical protein				hypothetical protein
AqS1v2_00683	Q1		2.3.1.189		molybdopterin-guanine dinucleotide biosynthesis protein MobC			eC_number=2.3.1.189;Name=mshD;gene=mshD;inference=ab initio prediction:Prodigal:2.6,protein motif:HAMAP:MF_01698;locus_tag=AqS1v2_00683;product=Mycothiol acetyltransferase								GNAT family N-acetyltransferase				hypothetical protein
AqS1v2_00684	Not_expressed				---NA---			inference=ab initio prediction:Prodigal:2.6;locus_tag=AqS1v2_00684;product=hypothetical protein								hypothetical protein				hypothetical protein
AqS1v2_00685	Q2	K09889		yjgA; ribosome-associated protein	ribosome-associated protein			inference=ab initio prediction:Prodigal:2.6;locus_tag=AqS1v2_00685;product=hypothetical protein	K09889	yjgA; ribosome-associated protein	K09889	yjgA; ribosome-associated protein	K09889	yjgA; ribosome-associated protein	yjgA	ribosome biogenesis factor YjgA		GO:0042254		hypothetical protein
AqS1v2_00686	Q2	K01256	3.4.11.2	pepN; aminopeptidase N [EC:3.4.11.2]	aminopeptidase N			eC_number=3.4.11.2;Name=pepN;gene=pepN;inference=ab initio prediction:Prodigal:2.6,similar to AA sequence:UniProtKB:P04825;locus_tag=AqS1v2_00686;product=Aminopeptidase N	K01256	pepN; aminopeptidase N [EC:3.4.11.2]	K01256	pepN; aminopeptidase N [EC:3.4.11.2]	K01256	pepN; aminopeptidase N [EC:3.4.11.2]	pepN	aminopeptidase N	3.4.11.2	GO:0004177,GO:0006508,GO:0008237,GO:0008270		Aminopeptidase N
AqS1v2_00687	Q2				hypothetical protein			inference=ab initio prediction:Prodigal:2.6;locus_tag=AqS1v2_00687;product=hypothetical protein								Cadherin domain-containing protein				hypothetical protein
AqS1v2_00688	Q3	K01915	6.3.1.2	glnA; glutamine synthetase [EC:6.3.1.2]	glutamine synthetase	EC:6.3.1.2	Glutamine synthetase	eC_number=6.3.2.-;Name=ipuC_2;gene=ipuC_2;inference=ab initio prediction:Prodigal:2.6,similar to AA sequence:UniProtKB:Q936T0;locus_tag=AqS1v2_00688;product=Glutamate--isopropylamine ligase	K01915	glnA, GLUL; glutamine synthetase [EC:6.3.1.2]	K01915	glnA, GLUL; glutamine synthetase [EC:6.3.1.2]	K01915	glnA, GLUL; glutamine synthetase [EC:6.3.1.2]		Glutamine synthetase	6.3.1.2			Glutamine synthetase class-I
AqS1v2_00689	Q1				---NA---			inference=ab initio prediction:Prodigal:2.6;locus_tag=AqS1v2_00689;product=hypothetical protein								hypothetical protein				hypothetical protein
AqS1v2_00690	Q2				nucleotidyltransferase domain-containing protein			inference=ab initio prediction:Prodigal:2.6;locus_tag=AqS1v2_00690;product=hypothetical protein								Nucleotidyltransferase substrate binding protein				hypothetical protein
AqS1v2_00691	Q3				C4-dicarboxylate ABC transporter			inference=ab initio prediction:Prodigal:2.6,similar to AA sequence:UniProtKB:Q8YSQ6;locus_tag=AqS1v2_00691;product=Monocarboxylate 2-oxoacid-binding periplasmic protein	K11688	dctP, yiaO; TRAP-type transport system periplasmic protein	K11688	dctP, yiaO; TRAP-type transport system periplasmic protein	K11688	dctP, yiaO; TRAP-type transport system periplasmic protein		TRAP transporter substrate-binding protein				hypothetical protein
AqS1v2_00692	Q2				TRAP transporter large permease subunit			Name=dctM_3;gene=dctM_3;inference=ab initio prediction:Prodigal:2.6,similar to AA sequence:UniProtKB:Q9HU16;locus_tag=AqS1v2_00692;product=C4-dicarboxylate TRAP transporter large permease protein DctM	K11690	dctM, yiaN; TRAP-type transport system large permease protein	K11690	dctM, yiaN; TRAP-type transport system large permease protein	K11690	dctM, yiaN; TRAP-type transport system large permease protein		TRAP transporter large permease subunit				TRAP transporter large permease protein
AqS1v2_00693	Q2				TRAP transporter small permease subunit			inference=ab initio prediction:Prodigal:2.6;locus_tag=AqS1v2_00693;product=hypothetical protein	K11689	dctQ, yiaM; TRAP-type transport system small permease protein	K11689	dctQ, yiaM; TRAP-type transport system small permease protein	K11689	dctQ, yiaM; TRAP-type transport system small permease protein		TRAP transporter small permease protein				TRAP transporter small permease protein
AqS1v2_00694	Q2				N-formylglutamate amidohydrolase			inference=ab initio prediction:Prodigal:2.6;locus_tag=AqS1v2_00694;product=hypothetical protein								N-formylglutamate amidohydrolase				N-formylglutamate amidohydrolase
AqS1v2_00695	Q3		1.14.11.37		mitomycin antibiotic biosynthesis protein			eC_number=1.14.11.37;Name=kanJ;gene=kanJ;inference=ab initio prediction:Prodigal:2.6,similar to AA sequence:UniProtKB:Q6L732;locus_tag=AqS1v2_00695;product=Kanamycin B dioxygenase								Phytanoyl-CoA dioxygenase family protein				Kanamycin B dioxygenase
AqS1v2_00696	Q3	K01644	4.1.3.34	citE; citrate lyase subunit beta / citryl-CoA lyase [EC:4.1.3.34]	CoA ester lyase			eC_number=4.1.3.24;Name=mcl1;gene=mcl1;inference=ab initio prediction:Prodigal:2.6,similar to AA sequence:UniProtKB:Q3J5L6;locus_tag=AqS1v2_00696;product=L-malyl-CoA/beta-methylmalyl-CoA lyase	K01644	citE; citrate lyase subunit beta / citryl-CoA lyase [EC:4.1.3.34]	K01644	citE; citrate lyase subunit beta / citryl-CoA lyase [EC:4.1.3.34]	K01644	citE; citrate lyase subunit beta / citryl-CoA lyase [EC:4.1.3.34]		CoA ester lyase				Citrate lyase subunit beta
AqS1v2_00697	Q2				abortive infection protein			inference=ab initio prediction:Prodigal:2.6;locus_tag=AqS1v2_00697;product=hypothetical protein	K06926	K06926; uncharacterized protein	K06926	K06926; uncharacterized protein	K02837	prfC; peptide chain release factor 3		AAA family ATPase				hypothetical protein
AqS1v2_00698	Q1				RloB domain-containing protein			inference=ab initio prediction:Prodigal:2.6;locus_tag=AqS1v2_00698;product=hypothetical protein								hypothetical protein				hypothetical protein
AqS1v2_00699	Q1				D-aminoacylase			inference=ab initio prediction:Prodigal:2.6;locus_tag=AqS1v2_00699;product=hypothetical protein								hypothetical protein				hypothetical protein
AqS1v2_00700	Q2	K06015	3.5.1.81	E3.5.1.81; N-acyl-D-amino-acid deacylase [EC:3.5.1.81]	D-aminoacylase			eC_number=3.5.1.81;Name=dan;gene=dan;inference=ab initio prediction:Prodigal:2.6,similar to AA sequence:UniProtKB:P72349;locus_tag=AqS1v2_00700;product=D-aminoacylase	K06015	E3.5.1.81; N-acyl-D-amino-acid deacylase [EC:3.5.1.81]	K06015	E3.5.1.81; N-acyl-D-amino-acid deacylase [EC:3.5.1.81]	K06015	E3.5.1.81; N-acyl-D-amino-acid deacylase [EC:3.5.1.81]		amidohydrolase family protein				D-aminoacylase
AqS1v2_00701	Q2				DUF3578 domain-containing protein			inference=ab initio prediction:Prodigal:2.6;locus_tag=AqS1v2_00701;product=hypothetical protein								DUF3578 domain-containing protein				hypothetical protein
AqS1v2_00702	Q3				predicted protein			inference=ab initio prediction:Prodigal:2.6;locus_tag=AqS1v2_00702;product=hypothetical protein								hypothetical protein				hypothetical protein
AqS1v2_00703	Q2		3.4.24.-		AAA family ATPase			eC_number=3.4.24.-;Name=ftsH2;gene=ftsH2;inference=ab initio prediction:Prodigal:2.6,similar to AA sequence:UniProtKB:Q55700;locus_tag=AqS1v2_00703;product=ATP-dependent zinc metalloprotease FtsH 2								AAA family ATPase			ftsH	ATP-dependent zinc metalloprotease FtsH
AqS1v2_00704	Q1				transcriptional regulator			inference=ab initio prediction:Prodigal:2.6;locus_tag=AqS1v2_00704;product=hypothetical protein								DNA binding domain-containing protein				hypothetical protein
AqS1v2_00705	Q1		2.8.3.22		CoA transferase			eC_number=2.8.3.22;Name=smtA;gene=smtA;inference=ab initio prediction:Prodigal:2.6,similar to AA sequence:UniProtKB:Q1KLK1;locus_tag=AqS1v2_00705;product=Succinyl-CoA--L-malate CoA-transferase alpha subunit								CoA transferase				Carnitine dehydratase
AqS1v2_00706	Q1	K07120		uncharacterized protein	AbrB family transcriptional regulator			inference=ab initio prediction:Prodigal:2.6;locus_tag=AqS1v2_00706;product=hypothetical protein	K07120	K07120; uncharacterized protein	K07120	K07120; uncharacterized protein	K07120	K07120; uncharacterized protein	abrB	AbrB family transcriptional regulator				hypothetical protein
AqS1v2_00707	Q3	K16052		ynaI; MscS family membrane protein	mechanosensitive ion channel protein MscS			Name=ynaI;gene=ynaI;inference=ab initio prediction:Prodigal:2.6,similar to AA sequence:UniProtKB:P0AEB5;locus_tag=AqS1v2_00707;product=Low conductance mechanosensitive channel YnaI	K16052	ynaI, mscMJ; MscS family membrane protein	K16052	ynaI, mscMJ; MscS family membrane protein	K16052	ynaI, mscMJ; MscS family membrane protein		Mechanosensitive ion channel family protein			mscS	Mechanosensitive ion channel protein MscS
AqS1v2_00708	Q3	K01869	6.1.1.4	LARS; leucyl-tRNA synthetase [EC:6.1.1.4]	leucine--tRNA ligase			eC_number=6.1.1.4;Name=leuS;gene=leuS;inference=ab initio prediction:Prodigal:2.6,similar to AA sequence:UniProtKB:Q9JXT2;locus_tag=AqS1v2_00708;product=Leucine--tRNA ligase	K01869	LARS, leuS; leucyl-tRNA synthetase [EC:6.1.1.4]	K01869	LARS, leuS; leucyl-tRNA synthetase [EC:6.1.1.4]	K01869	LARS, leuS; leucyl-tRNA synthetase [EC:6.1.1.4]	leuS	leucine--tRNA ligase	6.1.1.4	GO:0000166,GO:0004823,GO:0005524,GO:0006429		Leucine--tRNA ligase
AqS1v2_00709	Q1				hypothetical protein			Name=lptE;gene=lptE;inference=ab initio prediction:Prodigal:2.6,protein motif:HAMAP:MF_01186;locus_tag=AqS1v2_00709;product=LPS-assembly lipoprotein LptE	K03643	lptE, rlpB; LPS-assembly lipoprotein			K03643	lptE, rlpB; LPS-assembly lipoprotein	lptE	LPS-assembly lipoprotein LptE				hypothetical protein
AqS1v2_00710	Q1	K02340	2.7.7.7	holA; DNA polymerase III subunit delta [EC:2.7.7.7]	DNA polymerase III subunit delta			eC_number=2.7.7.7;Name=holA;gene=holA;inference=ab initio prediction:Prodigal:2.6,similar to AA sequence:UniProtKB:P28630;locus_tag=AqS1v2_00710;product=DNA polymerase III subunit delta	K02340	holA; DNA polymerase III subunit delta [EC:2.7.7.7]	K02340	holA; DNA polymerase III subunit delta [EC:2.7.7.7]	K02340	holA; DNA polymerase III subunit delta [EC:2.7.7.7]	holA	DNA polymerase III subunit delta	2.7.7.7	GO:0003677,GO:0003887,GO:0006260		hypothetical protein
AqS1v2_00711	Q2	K00147	1.2.1.41	proA; glutamate-5-semialdehyde dehydrogenase [EC:1.2.1.41]	glutamate-5-semialdehyde dehydrogenase	EC:1.2.1.41	Glutamate-5-semialdehyde dehydrogenase	eC_number=1.2.1.41;Name=proA;gene=proA;inference=ab initio prediction:Prodigal:2.6,similar to AA sequence:UniProtKB:Q2SZ88;locus_tag=AqS1v2_00711;product=Gamma-glutamyl phosphate reductase	K00147	proA; glutamate-5-semialdehyde dehydrogenase [EC:1.2.1.41]	K00147	proA; glutamate-5-semialdehyde dehydrogenase [EC:1.2.1.41]	K00147	proA; glutamate-5-semialdehyde dehydrogenase [EC:1.2.1.41]		glutamate-5-semialdehyde dehydrogenase	1.2.1.41	GO:0004350,GO:0006561,GO:0016620		Gamma-glutamyl phosphate reductase
AqS1v2_00712	Q2	K00969	2.7.7.18	nadD; nicotinate-nucleotide adenylyltransferase [EC:2.7.7.18]	nicotinate-nucleotide adenylyltransferase			eC_number=2.7.7.18;Name=nadD;gene=nadD;inference=ab initio prediction:Prodigal:2.6,similar to AA sequence:UniProtKB:Q9HX21;locus_tag=AqS1v2_00712;product=putative nicotinate-nucleotide adenylyltransferase	K00969	nadD; nicotinate-nucleotide adenylyltransferase [EC:2.7.7.18]	K00969	nadD; nicotinate-nucleotide adenylyltransferase [EC:2.7.7.18]	K00969	nadD; nicotinate-nucleotide adenylyltransferase [EC:2.7.7.18]	nadD	nicotinate-nucleotide adenylyltransferase	2.7.7.18	GO:0009435,GO:0016779		hypothetical protein
AqS1v2_00713	Q2	K09710		ybeB; ribosome-associated protein	ribosome silencing factor			Name=rsfS;gene=rsfS;inference=ab initio prediction:Prodigal:2.6,similar to AA sequence:UniProtKB:Q02SH2;locus_tag=AqS1v2_00713;product=Ribosomal silencing factor RsfS	K09710	ybeB; ribosome-associated protein	K09710	ybeB; ribosome-associated protein	K09710	ybeB; ribosome-associated protein	rsfS	ribosome silencing factor		GO:0017148,GO:0043022		hypothetical protein
AqS1v2_00714	Q4	K06287		maf; septum formation protein	septum formation inhibitor Maf			Name=yhdE;gene=yhdE;inference=ab initio prediction:Prodigal:2.6,similar to AA sequence:UniProtKB:P25536;locus_tag=AqS1v2_00714;product=Maf-like protein YhdE	K06287	yhdE; nucleoside triphosphate pyrophosphatase [EC:3.6.1.-]	K06287	yhdE; nucleoside triphosphate pyrophosphatase [EC:3.6.1.-]	K06287	yhdE; nucleoside triphosphate pyrophosphatase [EC:3.6.1.-]		dTTP/UTP pyrophosphatase				dTTP/UTP pyrophosphatase
AqS1v2_00715	Q4				hypothetical protein			inference=ab initio prediction:Prodigal:2.6;locus_tag=AqS1v2_00715;product=hypothetical protein								Calx-beta domain-containing protein				hypothetical protein
AqS1v2_00716	Q4	K09471	1.4.3.-	puuB; gamma-glutamylputrescine oxidase [EC:1.4.3.-]	Gamma-glutamylputrescine oxidoreductase			eC_number=1.4.3.-;Name=puuB_1;gene=puuB_1;inference=ab initio prediction:Prodigal:2.6,similar to AA sequence:UniProtKB:P37906;locus_tag=AqS1v2_00716;product=Gamma-glutamylputrescine oxidoreductase	K09471	puuB, ordL; gamma-glutamylputrescine oxidase [EC:1.4.3.-]	K09471	puuB, ordL; gamma-glutamylputrescine oxidase [EC:1.4.3.-]	K09471	puuB, ordL; gamma-glutamylputrescine oxidase [EC:1.4.3.-]		FAD-dependent oxidoreductase	1.4.3.-			Oxidoreductase
AqS1v2_00717	Q4	K15987	3.6.1.1	hppA; K(+)-stimulated pyrophosphate-energized sodium pump	Putative K(+)-stimulated pyrophosphate-energized sodium pump			eC_number=3.6.1.1;Name=hppA1;gene=hppA1;inference=ab initio prediction:Prodigal:2.6,similar to AA sequence:UniProtKB:Q2RIS7;locus_tag=AqS1v2_00717;product=Putative K(+)-stimulated pyrophosphate-energized sodium pump	K15987	hppA; K(+)-stimulated pyrophosphate-energized sodium pump [EC:7.2.3.1]	K15987	hppA; K(+)-stimulated pyrophosphate-energized sodium pump [EC:7.2.3.1]	K15987	hppA; K(+)-stimulated pyrophosphate-energized sodium pump [EC:7.2.3.1]		sodium-translocating pyrophosphatase	3.6.1.1,7.2.3.1			Putative K(+)-stimulated pyrophosphate-energized sodium pump
AqS1v2_00718	Q4	K21071	2.7.1.11 2.7.1.90	pfk; ATP-dependent phosphofructokinase / diphosphate-dependent phosphofructokinase [EC:2.7.1.11 2.7.1.90]	6-phosphofructokinase	EC:2.7.1.90; EC:2.7.1.11	Diphosphate--fructose-6-phosphate 1-phosphotransferase; 6-phosphofructokinase	eC_number=2.7.1.90;Name=pfp;gene=pfp;inference=ab initio prediction:Prodigal:2.6,similar to AA sequence:UniProtKB:Q609I3;locus_tag=AqS1v2_00718;product=Pyrophosphate--fructose 6-phosphate 1-phosphotransferase	K21071	pfk, pfp; ATP-dependent phosphofructokinase / diphosphate-dependent phosphofructokinase [EC:2.7.1.11 2.7.1.90]	K21071	pfk, pfp; ATP-dependent phosphofructokinase / diphosphate-dependent phosphofructokinase [EC:2.7.1.11 2.7.1.90]	K21071	pfk, pfp; ATP-dependent phosphofructokinase / diphosphate-dependent phosphofructokinase [EC:2.7.1.11 2.7.1.90]		Pyrophosphate--fructose 6-phosphate 1-phosphotransferase				Pyrophosphate--fructose 6-phosphate 1-phosphotransferase
AqS1v2_00719	Q4	K01423	3.4.-.-	bepA; beta-barrel assembly-enhancing protease [EC:3.4.-.-]	peptidase M48 Ste24p			eC_number=3.4.-.-;Name=bepA_1;gene=bepA_1;inference=ab initio prediction:Prodigal:2.6,similar to AA sequence:UniProtKB:P66948;locus_tag=AqS1v2_00719;product=Beta-barrel assembly-enhancing protease	K01423	bepA; beta-barrel assembly-enhancing protease [EC:3.4.-.-]	K01423	bepA; beta-barrel assembly-enhancing protease [EC:3.4.-.-]				M48 family metallopeptidase	3.4.-.-			hypothetical protein
AqS1v2_00720	Q3	K00681	2.3.2.2 3.4.19.13	ggt; gamma-glutamyltranspeptidase / glutathione hydrolase [EC:2.3.2.2 3.4.19.13]	gamma-glutamyltransferase			Name=acyI_1;gene=acyI_1;inference=ab initio prediction:Prodigal:2.6,similar to AA sequence:UniProtKB:P15557;locus_tag=AqS1v2_00720;product=Acylase ACY 1	K00681	ggt; gamma-glutamyltranspeptidase / glutathione hydrolase [EC:2.3.2.2 3.4.19.13]	K00681	ggt; gamma-glutamyltranspeptidase / glutathione hydrolase [EC:2.3.2.2 3.4.19.13]	K00681	ggt; gamma-glutamyltranspeptidase / glutathione hydrolase [EC:2.3.2.2 3.4.19.13]	ggt	gamma-glutamyltransferase	2.3.2.2	GO:0006750,GO:0006751,GO:0036374		Acylase ACY 1 proenzyme
AqS1v2_00721	Q3	K00058	1.1.1.95 1.1.1.399	serA; D-3-phosphoglycerate dehydrogenase / 2-oxoglutarate reductase [EC:1.1.1.95 1.1.1.399]	3-phosphoglycerate dehydrogenase			eC_number=1.1.1.81;inference=ab initio prediction:Prodigal:2.6,similar to AA sequence:UniProtKB:Q9X1C1;locus_tag=AqS1v2_00721;product=Hydroxypyruvate reductase			K00058	serA, PHGDH; D-3-phosphoglycerate dehydrogenase / 2-oxoglutarate reductase [EC:1.1.1.95 1.1.1.399]				3-phosphoglycerate dehydrogenase				4-phosphoerythronate dehydrogenase
AqS1v2_00722	Q4	K02058		ABC.SS.S; simple sugar transport system substrate-binding protein	sugar ABC transporter substrate-binding protein			Name=rbsB_3;gene=rbsB_3;inference=ab initio prediction:Prodigal:2.6,similar to AA sequence:UniProtKB:P02925;locus_tag=AqS1v2_00722;product=Ribose import binding protein RbsB	K02058	ABC.SS.S; simple sugar transport system substrate-binding protein	K02058	ABC.SS.S; simple sugar transport system substrate-binding protein	K02058	ABC.SS.S; simple sugar transport system substrate-binding protein		Sugar ABC transporter substrate-binding protein				Sugar ABC transporter, periplasmic sugar-binding protein
AqS1v2_00723	Q2	K02057		ABC.SS.P; simple sugar transport system permease protein	ABC transporter permease			Name=yjfF;gene=yjfF;inference=ab initio prediction:Prodigal:2.6,similar to AA sequence:UniProtKB:P37772;locus_tag=AqS1v2_00723;product=Inner membrane ABC transporter permease protein YjfF	K02057	ABC.SS.P; simple sugar transport system permease protein	K02057	ABC.SS.P; simple sugar transport system permease protein	K02057	ABC.SS.P; simple sugar transport system permease protein	xylH	Xylose transport system permease protein XylH			xylH	Xylose transport system permease protein XylH
AqS1v2_00724	Not_expressed	NA		NA	sugar ABC transporter ATP-binding protein			inference=COORDINATES:profile:Aragorn:1.2;locus_tag=AqS1v2_00724;product=tRNA-Asp(atc)
AqS1v2_00725	Q3				---NA---			inference=ab initio prediction:Prodigal:2.6;locus_tag=AqS1v2_00725;product=hypothetical protein								hypothetical protein				hypothetical protein
AqS1v2_00726	Q2	K18661	6.2.1.-	matB; malonyl-CoA/methylmalonyl-CoA synthetase [EC:6.2.1.-]	malonyl-CoA synthase			eC_number=6.2.1.3;Name=lcfB_1;gene=lcfB_1;inference=ab initio prediction:Prodigal:2.6,similar to AA sequence:UniProtKB:O07610;locus_tag=AqS1v2_00726;product=Long-chain-fatty-acid--CoA ligase	K18661	matB; malonyl-CoA/methylmalonyl-CoA synthetase [EC:6.2.1.76 6.2.1.-]	K18661	matB; malonyl-CoA/methylmalonyl-CoA synthetase [EC:6.2.1.76 6.2.1.-]	K18661	matB; malonyl-CoA/methylmalonyl-CoA synthetase [EC:6.2.1.76 6.2.1.-]		Malonyl-CoA synthase				Acetoacetyl-CoA synthetase [leucine]
AqS1v2_00727	Q1				Fic family protein			inference=ab initio prediction:Prodigal:2.6;locus_tag=AqS1v2_00727;product=hypothetical protein	K04095	fic, FICD, HYPE; cell filamentation protein, protein adenylyltransferase [EC:2.7.7.108]						Fic family protein				hypothetical protein
AqS1v2_00728	Q4	K01895	6.2.1.1	ACSS; acetyl-CoA synthetase [EC:6.2.1.1]	acetate--CoA ligase	EC:6.2.1.1	Acetate--CoA ligase	eC_number=6.2.1.1;Name=acsA_1;gene=acsA_1;inference=ab initio prediction:Prodigal:2.6,similar to AA sequence:UniProtKB:Q89WV5;locus_tag=AqS1v2_00728;product=Acetyl-coenzyme A synthetase	K01895	ACSS1_2, acs; acetyl-CoA synthetase [EC:6.2.1.1]	K01895	ACSS1_2, acs; acetyl-CoA synthetase [EC:6.2.1.1]	K01895	ACSS1_2, acs; acetyl-CoA synthetase [EC:6.2.1.1]	acs	acetate--CoA ligase	6.2.1.1	GO:0003987,GO:0016208,GO:0019427		Acetyl-coenzyme A synthetase
AqS1v2_00729	Q4	K03821	2.3.1.-	phbC; polyhydroxyalkanoate synthase subunit PhaC [EC:2.3.1.-]	class III poly(R)-hydroxyalkanoic acid synthase subunit PhaC			eC_number=2.3.1.-;Name=phaC_1;gene=phaC_1;inference=ab initio prediction:Prodigal:2.6,similar to AA sequence:UniProtKB:P45370;locus_tag=AqS1v2_00729;product=Poly(3-hydroxyalkanoate) polymerase subunit PhaC								Alpha/beta fold hydrolase				hypothetical protein
AqS1v2_00730	Q4				ribosomal protein S1			inference=ab initio prediction:Prodigal:2.6;locus_tag=AqS1v2_00730;product=hypothetical protein								DUF6489 domain-containing protein				hypothetical protein
AqS1v2_00731	Q4	K00023	1.1.1.36	phbB; acetoacetyl-CoA reductase [EC:1.1.1.36]	acetoacetyl-CoA reductase			eC_number=1.1.1.36;Name=phaB_1;gene=phaB_1;inference=ab initio prediction:Prodigal:2.6,similar to AA sequence:UniProtKB:P14697;locus_tag=AqS1v2_00731;product=Acetoacetyl-CoA reductase	K00023	phbB; acetoacetyl-CoA reductase [EC:1.1.1.36]	K00023	phbB; acetoacetyl-CoA reductase [EC:1.1.1.36]	K00023	phbB; acetoacetyl-CoA reductase [EC:1.1.1.36]		Acetoacetyl-CoA reductase				Acetoacetyl-CoA reductase
AqS1v2_00731	Q4	K00023	1.1.1.36	phbB; acetoacetyl-CoA reductase [EC:1.1.1.36]	acetoacetyl-CoA reductase			eC_number=1.1.1.36;Name=phaB_1;gene=phaB_1;inference=ab initio prediction:Prodigal:2.6,similar to AA sequence:UniProtKB:P14697;locus_tag=AqS1v2_00731;product=Acetoacetyl-CoA reductase	K00059	fabG, OAR1; 3-oxoacyl-[acyl-carrier protein] reductase [EC:1.1.1.100]	K00023	phbB; acetoacetyl-CoA reductase [EC:1.1.1.36]	K00023	phbB; acetoacetyl-CoA reductase [EC:1.1.1.36]		Acetoacetyl-CoA reductase				Acetoacetyl-CoA reductase
AqS1v2_00732	Q4				polyhydroxyalkanoate synthesis repressor PhaR			inference=ab initio prediction:Prodigal:2.6;locus_tag=AqS1v2_00732;product=hypothetical protein							phaR	polyhydroxyalkanoate synthesis repressor PhaR		GO:0006355		Uncharacterized protein Alvin_0064
AqS1v2_00733	Q3				Inner membrane protein YpjD			Name=ypjD;gene=ypjD;inference=ab initio prediction:Prodigal:2.6,similar to AA sequence:UniProtKB:P64432;locus_tag=AqS1v2_00733;product=Inner membrane protein YpjD							ccsA	Cytochrome c biogenesis protein CcsA				hypothetical protein
AqS1v2_00734	Q4				hypothetical protein			inference=ab initio prediction:Prodigal:2.6;locus_tag=AqS1v2_00734;product=hypothetical protein								hypothetical protein				hypothetical protein
AqS1v2_00735	Q4				hypothetical protein			inference=ab initio prediction:Prodigal:2.6;locus_tag=AqS1v2_00735;product=hypothetical protein								hypothetical protein				hypothetical protein
AqS1v2_00736	Q4				Magnesium and cobalt efflux protein CorC			Name=corC_1;gene=corC_1;inference=ab initio prediction:Prodigal:2.6,similar to AA sequence:UniProtKB:P0AE78;locus_tag=AqS1v2_00736;product=Magnesium and cobalt efflux protein CorC	K03699	tlyC; magnesium and cobalt exporter, CNNM family	K03699	tlyC; magnesium and cobalt exporter, CNNM family	K03699	tlyC; magnesium and cobalt exporter, CNNM family		HlyC/CorC family transporter				Magnesium/cobalt efflux protein
AqS1v2_00737	Q3	K04485	3.6.4.-	radA; DNA repair protein RadA/Sms	DNA repair protein RadA	EC:3.6.1.3; EC:3.6.1.15	Adenosinetriphosphatase; Nucleoside-triphosphate phosphatase	eC_number=3.6.4.-;Name=radA;gene=radA;inference=ab initio prediction:Prodigal:2.6,similar to AA sequence:UniProtKB:P24554;locus_tag=AqS1v2_00737;product=DNA repair protein RadA	K04485	radA, sms; DNA repair protein RadA/Sms	K04485	radA, sms; DNA repair protein RadA/Sms	K04485	radA, sms; DNA repair protein RadA/Sms	radA	DNA repair protein RadA		GO:0003684,GO:0005524,GO:0006281	radA	DNA repair protein RadA
AqS1v2_00738	Q2	K00958	2.7.7.4	sat; sulfate adenylyltransferase [EC:2.7.7.4]	bifunctional sulfate adenylyltransferase/adenylylsulfate kinase			Name=sat/cysC;gene=sat/cysC;inference=ab initio prediction:Prodigal:2.6,similar to AA sequence:UniProtKB:O67174;locus_tag=AqS1v2_00738;product=putative bifunctional SAT/APS kinase	K00958	sat, met3; sulfate adenylyltransferase [EC:2.7.7.4]	K00958	sat, met3; sulfate adenylyltransferase [EC:2.7.7.4]	K00958	sat, met3; sulfate adenylyltransferase [EC:2.7.7.4]		bifunctional sulfate adenylyltransferase/adenylylsulfate kinase				Adenylyl-sulfate kinase
AqS1v2_00739	Q2	K02314	3.6.4.12	dnaB; replicative DNA helicase [EC:3.6.4.12]	Replicative DNA helicase			eC_number=3.6.4.12;Name=dnaB;gene=dnaB;inference=ab initio prediction:Prodigal:2.6,similar to AA sequence:UniProtKB:P0ACB0;locus_tag=AqS1v2_00739;product=Replicative DNA helicase	K02314	dnaB; replicative DNA helicase [EC:5.6.2.3]	K02314	dnaB; replicative DNA helicase [EC:5.6.2.3]	K02314	dnaB; replicative DNA helicase [EC:5.6.2.3]	dnaB	replicative DNA helicase	3.6.4.12,5.6.2.3	GO:0003677,GO:0003678,GO:0005524,GO:0006260		Replicative DNA helicase
AqS1v2_00740	Q1	K02939		RP-L9; large subunit ribosomal protein L9	50S ribosomal protein L9			Name=rplI;gene=rplI;inference=ab initio prediction:Prodigal:2.6,similar to AA sequence:UniProtKB:P0A7R1;locus_tag=AqS1v2_00740;product=50S ribosomal protein L9	K02939	RP-L9, MRPL9, rplI; large subunit ribosomal protein L9	K02939	RP-L9, MRPL9, rplI; large subunit ribosomal protein L9	K02939	RP-L9, MRPL9, rplI; large subunit ribosomal protein L9	rplI	50S ribosomal protein L9		GO:0003735,GO:0005840,GO:0006412		hypothetical protein
AqS1v2_00741	Q3				hypothetical protein			inference=ab initio prediction:Prodigal:2.6;locus_tag=AqS1v2_00741;product=hypothetical protein								DUF2232 domain-containing protein				hypothetical protein
AqS1v2_00742	Not_expressed	K02963		RP-S18; small subunit ribosomal protein S18	30S ribosomal protein S18			Name=rpsR;gene=rpsR;inference=ab initio prediction:Prodigal:2.6,similar to AA sequence:UniProtKB:P0A7T7;locus_tag=AqS1v2_00742;product=30S ribosomal protein S18	K02963	RP-S18, MRPS18, rpsR; small subunit ribosomal protein S18	K02963	RP-S18, MRPS18, rpsR; small subunit ribosomal protein S18	K02963	RP-S18, MRPS18, rpsR; small subunit ribosomal protein S18	rpsR	30S ribosomal protein S18		GO:0000314,GO:0003735,GO:0006412,GO:0022627		Small ribosomal subunit protein bS18
AqS1v2_00743	Q4	K02990		RP-S6; small subunit ribosomal protein S6	30S ribosomal protein S6			Name=rpsF;gene=rpsF;inference=ab initio prediction:Prodigal:2.6,similar to AA sequence:UniProtKB:P02358;locus_tag=AqS1v2_00743;product=30S ribosomal protein S6	K02990	RP-S6, MRPS6, rpsF; small subunit ribosomal protein S6	K02990	RP-S6, MRPS6, rpsF; small subunit ribosomal protein S6	K02990	RP-S6, MRPS6, rpsF; small subunit ribosomal protein S6	rpsF	30S ribosomal protein S6		GO:0000314,GO:0003735,GO:0006412,GO:0022627		hypothetical protein
AqS1v2_00744	Q1				---NA---			inference=ab initio prediction:Prodigal:2.6;locus_tag=AqS1v2_00744;product=hypothetical protein								hypothetical protein				hypothetical protein
AqS1v2_00745	Q2				LysM peptidoglycan-binding domain-containing protein			inference=ab initio prediction:Prodigal:2.6;locus_tag=AqS1v2_00745;product=hypothetical protein								hypothetical protein				hypothetical protein
AqS1v2_00746	Q2	K01955	6.3.5.5	carB; carbamoyl-phosphate synthase large subunit [EC:6.3.5.5]	LysM peptidoglycan-binding domain-containing protein			inference=ab initio prediction:Prodigal:2.6;locus_tag=AqS1v2_00746;product=hypothetical protein			K01955	carB, CPA2; carbamoyl-phosphate synthase large subunit [EC:6.3.5.5]				hypothetical protein				hypothetical protein
AqS1v2_00747	Q4	K02035		ABC.PE.S; peptide/nickel transport system substrate-binding protein	peptide ABC transporter substrate-binding protein			Name=appA_1;gene=appA_1;inference=ab initio prediction:Prodigal:2.6,similar to AA sequence:UniProtKB:P42061;locus_tag=AqS1v2_00747;product=Oligopeptide-binding protein AppA	K02035	ABC.PE.S; peptide/nickel transport system substrate-binding protein	K02035	ABC.PE.S; peptide/nickel transport system substrate-binding protein	K02035	ABC.PE.S; peptide/nickel transport system substrate-binding protein		Peptide ABC transporter substrate-binding protein				hypothetical protein
AqS1v2_00747	Q4	K02035		ABC.PE.S; peptide/nickel transport system substrate-binding protein	peptide ABC transporter substrate-binding protein			Name=appA_1;gene=appA_1;inference=ab initio prediction:Prodigal:2.6,similar to AA sequence:UniProtKB:P42061;locus_tag=AqS1v2_00747;product=Oligopeptide-binding protein AppA	K02035	ABC.PE.S; peptide/nickel transport system substrate-binding protein	K02035	ABC.PE.S; peptide/nickel transport system substrate-binding protein	K02035	ABC.PE.S; peptide/nickel transport system substrate-binding protein		Peptide ABC transporter substrate-binding protein				hypothetical protein
AqS1v2_00748	Q3	K02033		ABC.PE.P; peptide/nickel transport system permease protein	Glutathione transport system permease protein GsiC			Name=gsiC_1;gene=gsiC_1;inference=ab initio prediction:Prodigal:2.6,similar to AA sequence:UniProtKB:P75798;locus_tag=AqS1v2_00748;product=Glutathione transport system permease protein GsiC	K02033	ABC.PE.P; peptide/nickel transport system permease protein	K02033	ABC.PE.P; peptide/nickel transport system permease protein	K02033	ABC.PE.P; peptide/nickel transport system permease protein		ABC transporter permease				ABC transmembrane type-1 domain-containing protein
AqS1v2_00749	Q1	K02034		ABC.PE.P1; peptide/nickel transport system permease protein	Dipeptide transport system permease protein DppC			Name=dppC;gene=dppC;inference=ab initio prediction:Prodigal:2.6,similar to AA sequence:UniProtKB:P26904;locus_tag=AqS1v2_00749;product=Dipeptide transport system permease protein DppC	K02034	ABC.PE.P1; peptide/nickel transport system permease protein	K02034	ABC.PE.P1; peptide/nickel transport system permease protein	K02034	ABC.PE.P1; peptide/nickel transport system permease protein		ABC transporter permease				ABC transporter permease
AqS1v2_00750	Q3	K00208	1.3.1.9 1.3.1.10	fabI; enoyl-[acyl-carrier protein] reductase I [EC:1.3.1.9 1.3.1.10]	Enoyl-[acyl-carrier-protein] reductase [NADH] FabI			eC_number=1.3.1.9;Name=fabI;gene=fabI;inference=ab initio prediction:Prodigal:2.6,similar to AA sequence:UniProtKB:P0AEK4;locus_tag=AqS1v2_00750;product=Enoyl-[acyl-carrier-protein] reductase [NADH] FabI	K00208	fabI; enoyl-[acyl-carrier protein] reductase I [EC:1.3.1.9 1.3.1.10]	K00208	fabI; enoyl-[acyl-carrier protein] reductase I [EC:1.3.1.9 1.3.1.10]	K00208	fabI; enoyl-[acyl-carrier protein] reductase I [EC:1.3.1.9 1.3.1.10]		Enoyl-[acyl-carrier-protein] reductase [NADH]			fabI	Enoyl-[acyl-carrier-protein] reductase [NADH] FabI
AqS1v2_00751	Q2				hypothetical protein			inference=ab initio prediction:Prodigal:2.6;locus_tag=AqS1v2_00751;product=hypothetical protein								HNH endonuclease				HNH nuclease domain-containing protein
AqS1v2_00752	Q4	K03770	5.2.1.8	ppiD; peptidyl-prolyl cis-trans isomerase D [EC:5.2.1.8]	peptidylprolyl isomerase			eC_number=5.2.1.8;Name=ppiD;gene=ppiD;inference=ab initio prediction:Prodigal:2.6,similar to AA sequence:UniProtKB:P0ADY1;locus_tag=AqS1v2_00752;product=Peptidyl-prolyl cis-trans isomerase D	K03770	ppiD; peptidyl-prolyl cis-trans isomerase D [EC:5.2.1.8]	K03770	ppiD; peptidyl-prolyl cis-trans isomerase D [EC:5.2.1.8]			ppiD	Periplasmic chaperone PpiD				hypothetical protein
AqS1v2_00753	Not_expressed	NA		NA	TonB-dependent receptor			inference=COORDINATES:profile:Aragorn:1.2;locus_tag=AqS1v2_00753;product=tRNA-Asp(gtc)
AqS1v2_00754	Not_expressed	NA		NA	---NA---			inference=COORDINATES:profile:Aragorn:1.2;locus_tag=AqS1v2_00754;product=tRNA-Val(tac)
AqS1v2_00755	Q4	K01338	3.4.21.53	lon; ATP-dependent Lon protease [EC:3.4.21.53]	endopeptidase La	EC:3.4.21; EC:3.6.1.3; EC:3.6.1.15	Acting on peptide bonds (peptidases); Adenosinetriphosphatase; Nucleoside-triphosphate phosphatase	eC_number=3.4.21.53;Name=lon;gene=lon;inference=ab initio prediction:Prodigal:2.6,similar to AA sequence:UniProtKB:P0A9M0;locus_tag=AqS1v2_00755;product=Lon protease	K01338	lon; ATP-dependent Lon protease [EC:3.4.21.53]	K01338	lon; ATP-dependent Lon protease [EC:3.4.21.53]	K01338	lon; ATP-dependent Lon protease [EC:3.4.21.53]	lon	endopeptidase La	3.4.21.53	GO:0004176,GO:0004252,GO:0006508,GO:0016887,GO:0043565		Lon protease
AqS1v2_00756	Q1				---NA---			inference=ab initio prediction:Prodigal:2.6;locus_tag=AqS1v2_00756;product=hypothetical protein								hypothetical protein				hypothetical protein
AqS1v2_00757	Q2	K03544		clpX; ATP-dependent Clp protease ATP-binding subunit ClpX	ATP-dependent Clp protease ATP-binding subunit ClpX			Name=clpX;gene=clpX;inference=ab initio prediction:Prodigal:2.6,similar to AA sequence:UniProtKB:P0A6H1;locus_tag=AqS1v2_00757;product=ATP-dependent Clp protease ATP-binding subunit ClpX	K03544	clpX, CLPX; ATP-dependent Clp protease ATP-binding subunit ClpX	K03544	clpX, CLPX; ATP-dependent Clp protease ATP-binding subunit ClpX	K03544	clpX, CLPX; ATP-dependent Clp protease ATP-binding subunit ClpX	clpX	ATP-dependent Clp protease ATP-binding subunit ClpX		GO:0005524,GO:0008270,GO:0016887,GO:0046983	clpX	ATP-dependent Clp protease ATP-binding subunit ClpX
AqS1v2_00758	Q2	K01358	3.4.21.92	clpP; ATP-dependent Clp protease, protease subunit [EC:3.4.21.92]	ATP-dependent Clp endopeptidase proteolytic subunit ClpP	EC:3.4.21	Acting on peptide bonds (peptidases)	eC_number=3.4.21.92;Name=clpP;gene=clpP;inference=ab initio prediction:Prodigal:2.6,similar to AA sequence:UniProtKB:Q5NH47;locus_tag=AqS1v2_00758;product=ATP-dependent Clp protease proteolytic subunit	K01358	clpP, CLPP; ATP-dependent Clp protease, protease subunit [EC:3.4.21.92]	K01358	clpP, CLPP; ATP-dependent Clp protease, protease subunit [EC:3.4.21.92]	K01358	clpP, CLPP; ATP-dependent Clp protease, protease subunit [EC:3.4.21.92]	clpP	ATP-dependent Clp endopeptidase proteolytic subunit ClpP	3.4.21.92	GO:0004176,GO:0004252,GO:0006508,GO:0009368		ATP-dependent Clp protease proteolytic subunit
AqS1v2_00759	Q4	K03545	5.2.1.8	tig; trigger factor	trigger factor			eC_number=5.2.1.8;Name=tig;gene=tig;inference=ab initio prediction:Prodigal:2.6,similar to AA sequence:UniProtKB:Q9KQS5;locus_tag=AqS1v2_00759;product=Trigger factor	K03545	tig; trigger factor	K03545	tig; trigger factor	K03545	tig; trigger factor	tig	trigger factor	5.2.1.8	GO:0003755,GO:0005854,GO:0015031,GO:0051082,GO:0051083		hypothetical protein
AqS1v2_00760	Not_expressed	NA		NA	---NA---			inference=COORDINATES:profile:Aragorn:1.2;locus_tag=AqS1v2_00760;product=tRNA-Leu(tag)
AqS1v2_00761	Not_expressed	NA		NA	hypothetical protein COMA1_10998			inference=COORDINATES:profile:Aragorn:1.2;locus_tag=AqS1v2_00761;product=tRNA-Lys(ctt)
AqS1v2_00762	Not_expressed	NA		NA	UDP-2,3-diacylglucosamine hydrolase			inference=COORDINATES:profile:Aragorn:1.2;locus_tag=AqS1v2_00762;product=tRNA-His(gtg)
AqS1v2_00763	Not_expressed	NA		NA	hypothetical protein Llan_1791			inference=COORDINATES:profile:Aragorn:1.2;locus_tag=AqS1v2_00763;product=tRNA-Arg(tct)
AqS1v2_00764	Not_expressed	NA		NA	Uncharacterised protein			inference=COORDINATES:profile:Aragorn:1.2;locus_tag=AqS1v2_00764;product=tRNA-Pro(tgg)
AqS1v2_00765	Q4	K01883	6.1.1.16	CARS; cysteinyl-tRNA synthetase [EC:6.1.1.16]	cysteine--tRNA ligase			eC_number=6.1.1.16;Name=cysS_1;gene=cysS_1;inference=ab initio prediction:Prodigal:2.6,similar to AA sequence:UniProtKB:Q83BL7;locus_tag=AqS1v2_00765;product=Cysteine--tRNA ligase	K01883	CARS, cysS; cysteinyl-tRNA synthetase [EC:6.1.1.16]	K01883	CARS, cysS; cysteinyl-tRNA synthetase [EC:6.1.1.16]	K01883	CARS, cysS; cysteinyl-tRNA synthetase [EC:6.1.1.16]	cysS	cysteine--tRNA ligase	6.1.1.16	GO:0004817,GO:0005524,GO:0005737,GO:0006423		Cysteine--tRNA ligase
AqS1v2_00766	Q4	K03269	3.6.1.54	lpxH; UDP-2,3-diacylglucosamine hydrolase [EC:3.6.1.54]	UDP-2,3-diacylglucosamine diphosphatase			eC_number=3.6.1.54;Name=lpxH;gene=lpxH;inference=ab initio prediction:Prodigal:2.6,similar to AA sequence:UniProtKB:Q9I2V0;locus_tag=AqS1v2_00766;product=UDP-2%2C3-diacylglucosamine hydrolase	K03269	lpxH; UDP-2,3-diacylglucosamine hydrolase [EC:3.6.1.54]	K03269	lpxH; UDP-2,3-diacylglucosamine hydrolase [EC:3.6.1.54]	K03269	lpxH; UDP-2,3-diacylglucosamine hydrolase [EC:3.6.1.54]		UDP-2,3-diacylglucosamine diphosphatase	3.6.1.54	GO:0009245,GO:0016462		hypothetical protein
AqS1v2_00767	Q4	K01897	6.2.1.3	ACSL; long-chain acyl-CoA synthetase [EC:6.2.1.3]	long-chain-fatty-acid--CoA ligase			eC_number=6.2.1.3;Name=fadD;gene=fadD;inference=ab initio prediction:Prodigal:2.6,similar to AA sequence:UniProtKB:P69451;locus_tag=AqS1v2_00767;product=Long-chain-fatty-acid--CoA ligase	K01897	ACSL, fadD; long-chain-fatty-acid---CoA ligase [EC:6.2.1.3]	K01897	ACSL, fadD; long-chain-fatty-acid---CoA ligase [EC:6.2.1.3]	K01897	ACSL, fadD; long-chain-fatty-acid---CoA ligase [EC:6.2.1.3]		Long-chain-fatty-acid--CoA ligase				Long-chain-fatty-acid--CoA ligase
AqS1v2_00768	Q2				---NA---			inference=ab initio prediction:Prodigal:2.6;locus_tag=AqS1v2_00768;product=hypothetical protein								hypothetical protein				hypothetical protein
AqS1v2_00769	Q4	K01061	3.1.1.45	E3.1.1.45; carboxymethylenebutenolidase [EC:3.1.1.45]	dienelactone hydrolase family protein	EC:3.1.1.45; EC:3.1.1.1	Carboxymethylenebutenolidase; Carboxylesterase	eC_number=3.1.1.45;Name=clcD_1;gene=clcD_1;inference=ab initio prediction:Prodigal:2.6,similar to AA sequence:UniProtKB:P0A115;locus_tag=AqS1v2_00769;product=Carboxymethylenebutenolidase	K01061	E3.1.1.45; carboxymethylenebutenolidase [EC:3.1.1.45]	K01061	E3.1.1.45; carboxymethylenebutenolidase [EC:3.1.1.45]	K01061	E3.1.1.45; carboxymethylenebutenolidase [EC:3.1.1.45]	yghX	YghX family hydrolase	3.-.-.-			Carboxymethylenebutenolidase
AqS1v2_00770	Q2	K00937	2.7.4.1	ppk; polyphosphate kinase [EC:2.7.4.1]	polyphosphate kinase 1	EC:2.7.4.1	Polyphosphate kinase	eC_number=2.7.4.1;Name=ppk;gene=ppk;inference=ab initio prediction:Prodigal:2.6,similar to AA sequence:UniProtKB:P9WHV9;locus_tag=AqS1v2_00770;product=Polyphosphate kinase	K00937	ppk1; polyphosphate kinase [EC:2.7.4.1]	K00937	ppk1; polyphosphate kinase [EC:2.7.4.1]	K00937	ppk1; polyphosphate kinase [EC:2.7.4.1]	ppk1	polyphosphate kinase 1	2.7.4.1	GO:0006799,GO:0008976,GO:0009358		Polyphosphate kinase
AqS1v2_00771	Q2	K07636	2.7.13.3	phoR; two-component system, OmpR family, phosphate regulon sensor histidine kinase PhoR [EC:2.7.13.3]	phosphate regulon sensor histidine kinase PhoR			eC_number=2.7.13.3;Name=phoR;gene=phoR;inference=ab initio prediction:Prodigal:2.6,similar to AA sequence:UniProtKB:P08400;locus_tag=AqS1v2_00771;product=Phosphate regulon sensor protein PhoR	K07636	phoR; two-component system, OmpR family, phosphate regulon sensor histidine kinase PhoR [EC:2.7.13.3]	K07636	phoR; two-component system, OmpR family, phosphate regulon sensor histidine kinase PhoR [EC:2.7.13.3]	K07636	phoR; two-component system, OmpR family, phosphate regulon sensor histidine kinase PhoR [EC:2.7.13.3]	phoR	phosphate regulon sensor histidine kinase PhoR	2.7.13.3	GO:0000155,GO:0000160,GO:0006796,GO:0006817		hypothetical protein
AqS1v2_00772	Q3	K11940		hspQ; heat shock protein HspQ	heat shock protein HspQ			Name=hspQ;gene=hspQ;inference=ab initio prediction:Prodigal:2.6,protein motif:HAMAP:MF_01194;locus_tag=AqS1v2_00772;product=Heat shock protein HspQ	K11940	hspQ; heat shock protein HspQ	K11940	hspQ; heat shock protein HspQ	K11940	hspQ; heat shock protein HspQ	hspQ	heat shock protein HspQ		GO:0003677	hspQ	Heat shock protein HspQ
AqS1v2_00773	Q3	K00826	2.6.1.42	E2.6.1.42; branched-chain amino acid aminotransferase [EC:2.6.1.42]	branched-chain amino acid transaminase	EC:2.6.1.42	Branched-chain-amino-acid transaminase	eC_number=2.6.1.42;Name=ilvE;gene=ilvE;inference=ab initio prediction:Prodigal:2.6,similar to AA sequence:UniProtKB:P0A1A5;locus_tag=AqS1v2_00773;product=Branched-chain-amino-acid aminotransferase			K00826	E2.6.1.42, ilvE; branched-chain amino acid aminotransferase [EC:2.6.1.42]	K00826	E2.6.1.42, ilvE; branched-chain amino acid aminotransferase [EC:2.6.1.42]	ilvE	branched-chain-amino-acid transaminase	2.6.1.42	GO:0004084,GO:0009081		Branched-chain-amino-acid aminotransferase
AqS1v2_00774	Q4	K00259	1.4.1.1	ald; alanine dehydrogenase [EC:1.4.1.1]	alanine dehydrogenase	EC:1.4.1.1	Alanine dehydrogenase	eC_number=1.4.1.1;Name=ald;gene=ald;inference=ab initio prediction:Prodigal:2.6,similar to AA sequence:UniProtKB:A0QVQ8;locus_tag=AqS1v2_00774;product=Alanine dehydrogenase	K00259	ald; alanine dehydrogenase [EC:1.4.1.1]	K00259	ald; alanine dehydrogenase [EC:1.4.1.1]	K00259	ald; alanine dehydrogenase [EC:1.4.1.1]	ald	alanine dehydrogenase	1.4.1.1	GO:0000286,GO:0042853		Alanine dehydrogenase
AqS1v2_00775	Q4		2.6.1.-		aminotransferase			eC_number=2.6.1.-;inference=ab initio prediction:Prodigal:2.6,similar to AA sequence:UniProtKB:O53379;locus_tag=AqS1v2_00775;product=putative aminotransferase					K12256	spuC; putrescine---pyruvate transaminase [EC:2.6.1.113]		aminotransferase				4-aminobutyrate--pyruvate transaminase
AqS1v2_00776	Q3		2.6.1.-		Putative N-acetyl-LL-diaminopimelate aminotransferase			eC_number=2.6.1.-;Name=patA;gene=patA;inference=ab initio prediction:Prodigal:2.6,similar to AA sequence:UniProtKB:P16524;locus_tag=AqS1v2_00776;product=Putative N-acetyl-LL-diaminopimelate aminotransferase								Aminotransferase				Aminotransferase
AqS1v2_00777	Not_expressed				hypothetical protein			inference=ab initio prediction:Prodigal:2.6;locus_tag=AqS1v2_00777;product=hypothetical protein								hypothetical protein				hypothetical protein
AqS1v2_00778	Q1				hypothetical protein			inference=ab initio prediction:Prodigal:2.6;locus_tag=AqS1v2_00778;product=hypothetical protein								Matrixin family metalloprotease				hypothetical protein
AqS1v2_00779	Q4	K07107	3.1.2.-	ybgC; acyl-CoA thioester hydrolase [EC:3.1.2.-]	L-carnitine dehydrogenase			eC_number=1.1.1.108;Name=lcdH_1;gene=lcdH_1;inference=ab initio prediction:Prodigal:2.6,similar to AA sequence:UniProtKB:D7UNT2;locus_tag=AqS1v2_00779;product=L-carnitine dehydrogenase								Thioesterase family protein				hypothetical protein
AqS1v2_00780	Q4	K01649	2.3.3.13	leuA; 2-isopropylmalate synthase [EC:2.3.3.13]	2-isopropylmalate synthase			eC_number=2.3.3.13;Name=leuA;gene=leuA;inference=ab initio prediction:Prodigal:2.6,similar to AA sequence:UniProtKB:P9WQB3;locus_tag=AqS1v2_00780;product=2-isopropylmalate synthase	K01649	leuA, IMS; 2-isopropylmalate synthase [EC:2.3.3.13]	K01649	leuA, IMS; 2-isopropylmalate synthase [EC:2.3.3.13]	K01649	leuA, IMS; 2-isopropylmalate synthase [EC:2.3.3.13]	leuA	2-isopropylmalate synthase	2.3.3.13	GO:0003852,GO:0009098		2-isopropylmalate synthase
AqS1v2_00781	Q4	K07050	3.1.1.-	AARSD1; misacylated tRNA(Ala) deacylase [EC:3.1.1.-]	Alanine--tRNA ligase			eC_number=6.1.1.7;Name=alaS_1;gene=alaS_1;inference=ab initio prediction:Prodigal:2.6,similar to AA sequence:UniProtKB:O67323;locus_tag=AqS1v2_00781;product=Alanine--tRNA ligase			K07050	AARSD1, ALAX; misacylated tRNA(Ala) deacylase [EC:3.1.1.-]	K07050	AARSD1, ALAX; misacylated tRNA(Ala) deacylase [EC:3.1.1.-]		Alanyl-tRNA editing protein				Alanyl-tRNA editing protein
AqS1v2_00782	Q4	K09386		uncharacterized protein	hypothetical protein			inference=ab initio prediction:Prodigal:2.6;locus_tag=AqS1v2_00782;product=hypothetical protein	K09386	K09386; uncharacterized protein	K09386	K09386; uncharacterized protein	K09386	K09386; uncharacterized protein		Carbon monoxide dehydrogenase subunit G				Carbon monoxide dehydrogenase subunit G
AqS1v2_00783	Q3	K00873	2.7.1.40	PK; pyruvate kinase [EC:2.7.1.40]	Pyruvate kinase			eC_number=2.7.1.40;Name=ttuE;gene=ttuE;inference=ab initio prediction:Prodigal:2.6,similar to AA sequence:UniProtKB:P70789;locus_tag=AqS1v2_00783;product=Pyruvate kinase	K00873	PK, pyk; pyruvate kinase [EC:2.7.1.40]	K00873	PK, pyk; pyruvate kinase [EC:2.7.1.40]	K00873	PK, pyk; pyruvate kinase [EC:2.7.1.40]	pyk	pyruvate kinase	2.7.1.40	GO:0000287,GO:0004743,GO:0006096,GO:0030955		Pyruvate kinase
AqS1v2_00784	Q3				hypothetical protein			inference=ab initio prediction:Prodigal:2.6;locus_tag=AqS1v2_00784;product=hypothetical protein								Apea-like HEPN domain-containing protein				hypothetical protein
AqS1v2_00785	Q3	K09125		uncharacterized protein	Inner membrane protein YhhQ			Name=yhhQ;gene=yhhQ;inference=ab initio prediction:Prodigal:2.6,similar to AA sequence:UniProtKB:P37619;locus_tag=AqS1v2_00785;product=Inner membrane protein YhhQ	K09125	yhhQ; queuosine precursor transporter	K09125	yhhQ; queuosine precursor transporter	K09125	yhhQ; queuosine precursor transporter		queuosine precursor transporter		GO:1990397		putative queuosine precursor transporter
AqS1v2_00786	Q3	K03320		amt; ammonium transporter, Amt family	Ammonium transporter NrgA			Name=nrgA;gene=nrgA;inference=ab initio prediction:Prodigal:2.6,similar to AA sequence:UniProtKB:Q07429;locus_tag=AqS1v2_00786;product=Ammonium transporter NrgA	K03320	amt, AMT, MEP; ammonium transporter, Amt family	K03320	amt, AMT, MEP; ammonium transporter, Amt family	K03320	amt, AMT, MEP; ammonium transporter, Amt family		Ammonium transporter				Ammonium transporter
AqS1v2_00787	Q2	K04098	1.13.11.37	chqB; hydroxyquinol 1,2-dioxygenase [EC:1.13.11.37]	hydroxyquinol 1,2-dioxygenase	EC:1.13.11; EC:1.13.11.1; EC:1.13.11.37	Acting on single donors with incorporation of molecular oxygen (oxygenases). The oxygen incorporated need not be derived from O(2); Catechol 1,2-dioxygenase; Hydroxyquinol 1,2-dioxygenase	eC_number=1.13.11.37;Name=chqB;gene=chqB;inference=ab initio prediction:Prodigal:2.6,similar to AA sequence:UniProtKB:Q5PXQ6;locus_tag=AqS1v2_00787;product=Hydroxyquinol 1%2C2-dioxygenase			K04098	chqB; hydroxyquinol 1,2-dioxygenase [EC:1.13.11.37]	K04098	chqB; hydroxyquinol 1,2-dioxygenase [EC:1.13.11.37]		Hydroxyquinol 1,2-dioxygenase				Hydroxyquinol 1,2-dioxygenase
AqS1v2_00788	Q1		1.-.-.-		YciK family oxidoreductase			eC_number=1.-.-.-;Name=yciK;gene=yciK;inference=ab initio prediction:Prodigal:2.6,similar to AA sequence:UniProtKB:P31808;locus_tag=AqS1v2_00788;product=putative oxidoreductase YciK								SDR family NAD(P)-dependent oxidoreductase				hypothetical protein
AqS1v2_00789	Q2		2.7.7.65		GGDEF domain-containing protein			eC_number=2.7.7.65;Name=dosC;gene=dosC;inference=ab initio prediction:Prodigal:2.6,similar to AA sequence:UniProtKB:P0AA89;locus_tag=AqS1v2_00789;product=Diguanylate cyclase DosC								diguanylate cyclase				hypothetical protein
AqS1v2_00790	Q4	K08218		ampG; MFS transporter, PAT family, beta-lactamase induction signal transducer AmpG	MFS transporter			inference=ab initio prediction:Prodigal:2.6;locus_tag=AqS1v2_00790;product=hypothetical protein	K08218	ampG; MFS transporter, PAT family, beta-lactamase induction signal transducer AmpG	K08218	ampG; MFS transporter, PAT family, beta-lactamase induction signal transducer AmpG				MFS transporter				Muropeptide permease
AqS1v2_00791	Q3	K01972	6.5.1.2	E6.5.1.2; DNA ligase (NAD+) [EC:6.5.1.2]	NAD-dependent DNA ligase LigA			eC_number=6.5.1.2;Name=ligA_1;gene=ligA_1;inference=ab initio prediction:Prodigal:2.6,similar to AA sequence:UniProtKB:P15042;locus_tag=AqS1v2_00791;product=DNA ligase	K01972	E6.5.1.2, ligA, ligB; DNA ligase (NAD+) [EC:6.5.1.2]	K01972	E6.5.1.2, ligA, ligB; DNA ligase (NAD+) [EC:6.5.1.2]	K01972	E6.5.1.2, ligA, ligB; DNA ligase (NAD+) [EC:6.5.1.2]	ligA	NAD-dependent DNA ligase LigA	6.5.1.2	GO:0003677,GO:0003911,GO:0006260,GO:0006281		DNA ligase
AqS1v2_00792	Q4				cell division protein ZipA			Name=zipA;gene=zipA;inference=ab initio prediction:Prodigal:2.6,similar to AA sequence:UniProtKB:P77173;locus_tag=AqS1v2_00792;product=Cell division protein ZipA	K03528	zipA; cell division protein ZipA			K03528	zipA; cell division protein ZipA	zipA	Cell division protein ZipA				hypothetical protein
AqS1v2_00793	Q3	K03529		smc; chromosome segregation protein	chromosome segregation protein SMC			Name=smc_2;gene=smc_2;inference=ab initio prediction:Prodigal:2.6,similar to AA sequence:UniProtKB:P51834;locus_tag=AqS1v2_00793;product=Chromosome partition protein Smc	K03529	smc; chromosome segregation protein	K03529	smc; chromosome segregation protein	K03529	smc; chromosome segregation protein	smc	chromosome segregation protein SMC		GO:0005524,GO:0007059,GO:0030261		hypothetical protein
AqS1v2_00794	Q2				hypothetical protein			inference=ab initio prediction:Prodigal:2.6;locus_tag=AqS1v2_00794;product=hypothetical protein								hypothetical protein				hypothetical protein
AqS1v2_00795	Q4				type II toxin-antitoxin system VapC family toxin			inference=ab initio prediction:Prodigal:2.6;locus_tag=AqS1v2_00795;product=hypothetical protein								hypothetical protein				hypothetical protein
AqS1v2_00796	Q4				ImmA/IrrE family metallo-endopeptidase			inference=ab initio prediction:Prodigal:2.6;locus_tag=AqS1v2_00796;product=hypothetical protein								ImmA/IrrE family metallo-endopeptidase				HTH cro/C1-type domain-containing protein
AqS1v2_00797	Q2		3.6.4.-		RNA polymerase-associated protein RapA			eC_number=3.6.4.-;Name=rapA_2;gene=rapA_2;inference=ab initio prediction:Prodigal:2.6,protein motif:HAMAP:MF_01821;locus_tag=AqS1v2_00797;product=RNA polymerase-associated protein RapA								NgoFVII family restriction endonuclease				hypothetical protein
AqS1v2_00798	Q2				hypothetical protein			inference=ab initio prediction:Prodigal:2.6;locus_tag=AqS1v2_00798;product=hypothetical protein								hypothetical protein				hypothetical protein
AqS1v2_00799	Q1				hypothetical protein			inference=ab initio prediction:Prodigal:2.6;locus_tag=AqS1v2_00799;product=hypothetical protein								site-specific DNA-methyltransferase (adenine-specific)				hypothetical protein
AqS1v2_00800	Q3				hypothetical protein			inference=ab initio prediction:Prodigal:2.6;locus_tag=AqS1v2_00800;product=hypothetical protein								hypothetical protein				hypothetical protein
AqS1v2_00801	Q4				hypothetical protein			inference=ab initio prediction:Prodigal:2.6;locus_tag=AqS1v2_00801;product=hypothetical protein								hypothetical protein				hypothetical protein
AqS1v2_00802	Not_expressed				hypothetical protein			inference=ab initio prediction:Prodigal:2.6;locus_tag=AqS1v2_00802;product=hypothetical protein								hypothetical protein				hypothetical protein
AqS1v2_00803	Not_expressed				hypothetical protein			inference=ab initio prediction:Prodigal:2.6;locus_tag=AqS1v2_00803;product=hypothetical protein					K01046	lip, TGL2; triacylglycerol lipase [EC:3.1.1.3]		hypothetical protein				hypothetical protein
AqS1v2_00804	Q1				hypothetical protein			inference=ab initio prediction:Prodigal:2.6;locus_tag=AqS1v2_00804;product=hypothetical protein								Nuclear transport factor 2 family protein				hypothetical protein
AqS1v2_00805	Q2	K06203		cysZ; CysZ protein	Sulfate transporter CysZ			Name=cysZ;gene=cysZ;inference=ab initio prediction:Prodigal:2.6,similar to AA sequence:UniProtKB:P0A6J3;locus_tag=AqS1v2_00805;product=Sulfate transporter CysZ	K06203	cysZ; CysZ protein	K06203	cysZ; CysZ protein	K06203	cysZ; CysZ protein	cysZ	sulfate transporter CysZ		GO:0000103,GO:0005886,GO:0015116		hypothetical protein
AqS1v2_00806	Q2	K06204		dksA; DnaK suppressor protein	RNA polymerase-binding transcription factor DksA			Name=dksA;gene=dksA;inference=ab initio prediction:Prodigal:2.6,similar to AA sequence:UniProtKB:P0ABS1;locus_tag=AqS1v2_00806;product=RNA polymerase-binding transcription factor DksA	K06204	dksA; RNA polymerase-binding transcription factor	K06204	dksA; RNA polymerase-binding transcription factor	K06204	dksA; RNA polymerase-binding transcription factor	dksA	RNA polymerase-binding protein DksA		GO:0006355,GO:0008270,GO:0019899	dksA	RNA polymerase-binding transcription factor DksA
AqS1v2_00807	Q1	K03658	3.6.4.12	helD; DNA helicase IV [EC:3.6.4.12]	helicase IV	EC:3.6.1.3; EC:3.6.1.15	Adenosinetriphosphatase; Nucleoside-triphosphate phosphatase	eC_number=3.6.4.12;Name=helD;gene=helD;inference=ab initio prediction:Prodigal:2.6,similar to AA sequence:UniProtKB:P15038;locus_tag=AqS1v2_00807;product=DNA helicase IV	K03658	helD; DNA helicase IV [EC:5.6.2.4]	K03658	helD; DNA helicase IV [EC:5.6.2.4]	K03658	helD; DNA helicase IV [EC:5.6.2.4]		DNA 3'-5' helicase				DNA 3'-5' helicase
AqS1v2_00808	Q1				Uncharacterised protein			inference=ab initio prediction:Prodigal:2.6;locus_tag=AqS1v2_00808;product=hypothetical protein								hypothetical protein				hypothetical protein
AqS1v2_00809	Q1				hypothetical protein SAMN03159349_01692			inference=ab initio prediction:Prodigal:2.6;locus_tag=AqS1v2_00809;product=hypothetical protein								hypothetical protein				hypothetical protein
AqS1v2_00810	Not_expressed				Uncharacterised protein			inference=ab initio prediction:Prodigal:2.6;locus_tag=AqS1v2_00810;product=hypothetical protein								hypothetical protein				hypothetical protein
AqS1v2_00811	Q1				Uncharacterised protein			inference=ab initio prediction:Prodigal:2.6;locus_tag=AqS1v2_00811;product=hypothetical protein								AAA domain-containing protein				AAA domain-containing protein
AqS1v2_00812	Q3	K01894	6.1.1.-	gluQ; glutamyl-Q tRNA(Asp) synthetase [EC:6.1.1.-]	tRNA glutamyl-Q(34) synthetase GluQRS			eC_number=6.1.1.-;Name=gluQ;gene=gluQ;inference=ab initio prediction:Prodigal:2.6,similar to AA sequence:UniProtKB:P27305;locus_tag=AqS1v2_00812;product=Glutamyl-Q tRNA(Asp) synthetase	K01894	gluQ; glutamyl-Q tRNA(Asp) synthetase [EC:6.1.1.-]	K01894	gluQ; glutamyl-Q tRNA(Asp) synthetase [EC:6.1.1.-]	K01894	gluQ; glutamyl-Q tRNA(Asp) synthetase [EC:6.1.1.-]	gluQRS	tRNA glutamyl-Q(34) synthetase GluQRS	6.1.1.-	GO:0004812,GO:0043039		Glutamyl-Q tRNA(Asp) synthetase
AqS1v2_00813	Q2	K00798	2.5.1.17	MMAB; cob(I)alamin adenosyltransferase [EC:2.5.1.17]	cob(I)yrinic acid a,c-diamide adenosyltransferase			eC_number=2.5.1.17;Name=yvqK;gene=yvqK;inference=ab initio prediction:Prodigal:2.6,similar to AA sequence:UniProtKB:O34899;locus_tag=AqS1v2_00813;product=Cob(I)yrinic acid a%2Cc-diamide adenosyltransferase	K00798	MMAB, pduO; cob(I)alamin adenosyltransferase [EC:2.5.1.17]	K00798	MMAB, pduO; cob(I)alamin adenosyltransferase [EC:2.5.1.17]	K00798	MMAB, pduO; cob(I)alamin adenosyltransferase [EC:2.5.1.17]		Corrinoid adenosyltransferase				Corrinoid adenosyltransferase
AqS1v2_00814	Q1	K01255	3.4.11.1	CARP; leucyl aminopeptidase [EC:3.4.11.1]	leucyl aminopeptidase family protein			eC_number=3.4.11.23;Name=pepB;gene=pepB;inference=ab initio prediction:Prodigal:2.6,similar to AA sequence:UniProtKB:P37095;locus_tag=AqS1v2_00814;product=Peptidase B	K01255	CARP, pepA; leucyl aminopeptidase [EC:3.4.11.1]	K01255	CARP, pepA; leucyl aminopeptidase [EC:3.4.11.1]	K01255	CARP, pepA; leucyl aminopeptidase [EC:3.4.11.1]		Leucyl aminopeptidase family protein				Aminopeptidase
AqS1v2_00815	Q1		3.1.3.-		HAD family phosphatase			eC_number=3.1.3.-;inference=ab initio prediction:Prodigal:2.6,similar to AA sequence:UniProtKB:Q5XD45;locus_tag=AqS1v2_00815;product=Putative phosphatase								HAD family phosphatase				hypothetical protein
AqS1v2_00816	Q1				---NA---			inference=ab initio prediction:Prodigal:2.6;locus_tag=AqS1v2_00816;product=hypothetical protein								hypothetical protein				hypothetical protein
AqS1v2_00817	Q3	K09014		sufB; Fe-S cluster assembly protein SufB	Fe-S cluster assembly protein SufB			Name=sufB;gene=sufB;inference=ab initio prediction:Prodigal:2.6,similar to AA sequence:UniProtKB:P77522;locus_tag=AqS1v2_00817;product=FeS cluster assembly protein SufB	K09014	sufB; Fe-S cluster assembly protein SufB	K09014	sufB; Fe-S cluster assembly protein SufB	K09014	sufB; Fe-S cluster assembly protein SufB	sufB	Fe-S cluster assembly protein SufB		GO:0016226	sufB	FeS assembly protein SufB
AqS1v2_00818	Q4	K09013		sufC; Fe-S cluster assembly ATP-binding protein	Fe-S cluster assembly ATPase SufC	EC:3.6.1.3; EC:3.6.1.15	Adenosinetriphosphatase; Nucleoside-triphosphate phosphatase	Name=sufC;gene=sufC;inference=ab initio prediction:Prodigal:2.6,similar to AA sequence:UniProtKB:P77499;locus_tag=AqS1v2_00818;product=putative ATP-dependent transporter SufC	K09013	sufC; Fe-S cluster assembly ATP-binding protein	K09013	sufC; Fe-S cluster assembly ATP-binding protein	K09013	sufC; Fe-S cluster assembly ATP-binding protein	sufC	Fe-S cluster assembly ATPase SufC		GO:0005524,GO:0016226	sufC	Fe-S cluster assembly ATPase SufC
AqS1v2_00819	Q3	K09015		sufD; Fe-S cluster assembly protein SufD	FeS cluster assembly protein SufD			Name=sufD;gene=sufD;inference=ab initio prediction:Prodigal:2.6,similar to AA sequence:UniProtKB:P77689;locus_tag=AqS1v2_00819;product=FeS cluster assembly protein SufD	K09015	sufD; Fe-S cluster assembly protein SufD	K09015	sufD; Fe-S cluster assembly protein SufD			sufD	Fe-S cluster assembly protein SufD		GO:0016226		hypothetical protein
AqS1v2_00820	Q4	K11717	2.8.1.7 4.4.1.16	sufS; cysteine desulfurase / selenocysteine lyase [EC:2.8.1.7 4.4.1.16]	Cysteine desulfurase			eC_number=2.8.1.7;Name=sufS;gene=sufS;inference=ab initio prediction:Prodigal:2.6,similar to AA sequence:UniProtKB:Q9EXP2;locus_tag=AqS1v2_00820;product=Cysteine desulfurase	K11717	sufS; cysteine desulfurase / selenocysteine lyase [EC:2.8.1.7 4.4.1.16]	K11717	sufS; cysteine desulfurase / selenocysteine lyase [EC:2.8.1.7 4.4.1.16]	K11717	sufS; cysteine desulfurase / selenocysteine lyase [EC:2.8.1.7 4.4.1.16]		Cysteine desulfurase	2.8.1.7,4.4.1.16			Cysteine desulfurase
AqS1v2_00821	Q3	K04488	2.-.-.-	iscU; nitrogen fixation protein NifU and related proteins	Zinc-dependent sulfurtransferase SufU			eC_number=2.-.-.-;Name=sufU;gene=sufU;inference=ab initio prediction:Prodigal:2.6,similar to AA sequence:UniProtKB:O32163;locus_tag=AqS1v2_00821;product=Zinc-dependent sulfurtransferase SufU	K04488	iscU, nifU; nitrogen fixation protein NifU and related proteins	K04488	iscU, nifU; nitrogen fixation protein NifU and related proteins	K04488	iscU, nifU; nitrogen fixation protein NifU and related proteins	sufU	Fe-S cluster assembly sulfur transfer protein SufU		GO:0005198,GO:0016226	sufU	Zinc-dependent sulfurtransferase SufU
AqS1v2_00822	Q2	K07124	1.2.1.-	uncharacterized protein	Fatty acyl-CoA reductase			eC_number=1.2.1.-;Name=acr1;gene=acr1;inference=ab initio prediction:Prodigal:2.6,similar to AA sequence:UniProtKB:Q6F7B8;locus_tag=AqS1v2_00822;product=Fatty acyl-CoA reductase	K07124	K07124; uncharacterized protein	K07124	K07124; uncharacterized protein	K07124	K07124; uncharacterized protein		SDR family oxidoreductase				Short-chain dehydrogenase
AqS1v2_00823	Q2				Iron-sulfur cluster carrier protein			Name=mrp;gene=mrp;inference=ab initio prediction:Prodigal:2.6,similar to AA sequence:UniProtKB:P9WJN7;locus_tag=AqS1v2_00823;product=Iron-sulfur cluster carrier protein								SUF system Fe-S cluster assembly protein		GO:0016226		hypothetical protein
AqS1v2_00824	Q2	K05710		hcaC; 3-phenylpropionate/trans-cinnamate dioxygenase ferredoxin component	Naphthalene 1,2-dioxygenase system ferredoxin subunit			Name=ndoA;gene=ndoA;inference=ab initio prediction:Prodigal:2.6,similar to AA sequence:UniProtKB:P0A185;locus_tag=AqS1v2_00824;product=Naphthalene 1%2C2-dioxygenase system ferredoxin subunit	K05710	hcaC; 3-phenylpropionate/trans-cinnamate dioxygenase ferredoxin component			K05710	hcaC; 3-phenylpropionate/trans-cinnamate dioxygenase ferredoxin component		Non-heme iron oxygenase ferredoxin subunit				Ferredoxin protein
AqS1v2_00825	Q2				hypothetical protein			inference=ab initio prediction:Prodigal:2.6;locus_tag=AqS1v2_00825;product=hypothetical protein								AAA family ATPase				ATPase AAA-type core domain-containing protein
AqS1v2_00826	Q2				hypothetical protein			inference=ab initio prediction:Prodigal:2.6;locus_tag=AqS1v2_00826;product=hypothetical protein								hypothetical protein				hypothetical protein
AqS1v2_00827	Q2	K21430	1.1.5.-	yliI; aldose sugar dehydrogenase [EC:1.1.5.-]	Aldose sugar dehydrogenase YliI			eC_number=1.1.5.-;Name=yliI_1;gene=yliI_1;inference=ab initio prediction:Prodigal:2.6,similar to AA sequence:UniProtKB:P75804;locus_tag=AqS1v2_00827;product=Aldose sugar dehydrogenase YliI	K21430	yliI; aldose sugar dehydrogenase [EC:1.1.5.-]	K21430	yliI; aldose sugar dehydrogenase [EC:1.1.5.-]	K21430	yliI; aldose sugar dehydrogenase [EC:1.1.5.-]		PQQ-dependent sugar dehydrogenase				Glucose/Sorbosone dehydrogenase domain-containing protein
AqS1v2_00828	Q1				hypothetical protein			inference=ab initio prediction:Prodigal:2.6;locus_tag=AqS1v2_00828;product=hypothetical protein								Calx-beta domain-containing protein				hypothetical protein
AqS1v2_00829	Q2				hypothetical protein			inference=ab initio prediction:Prodigal:2.6;locus_tag=AqS1v2_00829;product=hypothetical protein							coaT	choice-of-anchor T family protein				hypothetical protein
AqS1v2_00830	Q2	K01487	3.5.4.3	E3.5.4.3; guanine deaminase [EC:3.5.4.3]	Guanine deaminase			eC_number=3.5.4.3;Name=guaD_1;gene=guaD_1;inference=ab initio prediction:Prodigal:2.6,similar to AA sequence:UniProtKB:P76641;locus_tag=AqS1v2_00830;product=Guanine deaminase	K01487	guaD, GDA; guanine deaminase [EC:3.5.4.3]	K01487	guaD, GDA; guanine deaminase [EC:3.5.4.3]	K01487	guaD, GDA; guanine deaminase [EC:3.5.4.3]	guaD	guanine deaminase	3.5.4.3	GO:0006147,GO:0008270,GO:0008892		Guanine deaminase
AqS1v2_00831	Q2	K13485	4.1.1.97	PRHOXNB; 2-oxo-4-hydroxy-4-carboxy-5-ureidoimidazoline decarboxylase [EC:4.1.1.97]	Uric acid degradation bifunctional protein PucL			Name=pucL;gene=pucL;inference=ab initio prediction:Prodigal:2.6,similar to AA sequence:UniProtKB:O32141;locus_tag=AqS1v2_00831;product=Uric acid degradation bifunctional protein PucL	K13485	PRHOXNB, URAD; 2-oxo-4-hydroxy-4-carboxy-5-ureidoimidazoline decarboxylase [EC:4.1.1.97]	K13485	PRHOXNB, URAD; 2-oxo-4-hydroxy-4-carboxy-5-ureidoimidazoline decarboxylase [EC:4.1.1.97]	K13485	PRHOXNB, URAD; 2-oxo-4-hydroxy-4-carboxy-5-ureidoimidazoline decarboxylase [EC:4.1.1.97]		2-oxo-4-hydroxy-4-carboxy-5-ureidoimidazoline decarboxylase				2-oxo-4-hydroxy-4-carboxy-5-ureidoimidazoline decarboxylase
AqS1v2_00832	Q2				hypothetical protein			inference=ab initio prediction:Prodigal:2.6;locus_tag=AqS1v2_00832;product=hypothetical protein							puuD	Urate hydroxylase PuuD				Urate oxidase N-terminal domain-containing protein
AqS1v2_00833	Q4	K02058		ABC.SS.S; simple sugar transport system substrate-binding protein	Purine-binding protein			inference=ab initio prediction:Prodigal:2.6,similar to AA sequence:UniProtKB:Q2YKI6;locus_tag=AqS1v2_00833;product=Purine-binding protein	K07335	bmpA, bmpB, tmpC; basic membrane protein A and related proteins	K07335	bmpA, bmpB, tmpC; basic membrane protein A and related proteins	K07335	bmpA, bmpB, tmpC; basic membrane protein A and related proteins		BMP family ABC transporter substrate-binding protein				ABC transporter substrate-binding protein PnrA-like domain-containing protein
AqS1v2_00834	Q4	K02057		ABC.SS.P; simple sugar transport system permease protein	hypothetical protein			inference=ab initio prediction:Prodigal:2.6;locus_tag=AqS1v2_00834;product=hypothetical protein	K23536	nupC; general nucleoside transport system permease protein	K23536	nupC; general nucleoside transport system permease protein	K23536	nupC; general nucleoside transport system permease protein		ABC transporter permease				ABC transporter permease
AqS1v2_00835	Q3	K02057		ABC.SS.P; simple sugar transport system permease protein	hypothetical protein			inference=ab initio prediction:Prodigal:2.6;locus_tag=AqS1v2_00835;product=hypothetical protein	K23535	nupB; general nucleoside transport system permease protein	K23535	nupB; general nucleoside transport system permease protein	K23535	nupB; general nucleoside transport system permease protein		ABC transporter permease			yufP	ABC transporter permease protein yufP
AqS1v2_00836	Q3	K02056	3.6.3.17	ABC.SS.A; simple sugar transport system ATP-binding protein [EC:3.6.3.17]	Galactose/methyl galactoside import ATP-binding protein MglA			eC_number=3.6.3.17;Name=mglA;gene=mglA;inference=ab initio prediction:Prodigal:2.6,similar to AA sequence:UniProtKB:P0AAG8;locus_tag=AqS1v2_00836;product=Galactose/methyl galactoside import ATP-binding protein MglA	K23537	nupA; general nucleoside transport system ATP-binding protein	K23537	nupA; general nucleoside transport system ATP-binding protein	K23537	nupA; general nucleoside transport system ATP-binding protein		ABC transporter ATP-binding protein				ABC transporter related
AqS1v2_00837	Q2	K07402		xdhC; xanthine dehydrogenase accessory factor	hypothetical protein			inference=ab initio prediction:Prodigal:2.6;locus_tag=AqS1v2_00837;product=hypothetical protein	K07402	xdhC; xanthine dehydrogenase accessory factor	K07402	xdhC; xanthine dehydrogenase accessory factor	K07402	xdhC; xanthine dehydrogenase accessory factor	xdhC	xanthine dehydrogenase accessory protein XdhC		GO:0009115,GO:0043546,GO:0065003		hypothetical protein
AqS1v2_00838	Q2	K13482	1.17.1.4	xdhB; xanthine dehydrogenase large subunit [EC:1.17.1.4]	xanthine dehydrogenase molybdopterin binding subunit			eC_number=1.17.1.4;Name=xdhA;gene=xdhA;inference=ab initio prediction:Prodigal:2.6,similar to AA sequence:UniProtKB:Q46799;locus_tag=AqS1v2_00838;product=Putative xanthine dehydrogenase molybdenum-binding subunit XdhA	K13482	xdhB; xanthine dehydrogenase large subunit [EC:1.17.1.4]	K13482	xdhB; xanthine dehydrogenase large subunit [EC:1.17.1.4]	K13482	xdhB; xanthine dehydrogenase large subunit [EC:1.17.1.4]	xdhB	xanthine dehydrogenase molybdopterin binding subunit	1.17.1.4	GO:0004854,GO:0009115,GO:0030151		Xanthine dehydrogenase molybdopterin binding subunit
AqS1v2_00839	Q4				---NA---			inference=ab initio prediction:Prodigal:2.6;locus_tag=AqS1v2_00839;product=hypothetical protein								hypothetical protein				hypothetical protein
AqS1v2_00840	Q4	K13481	1.17.1.4	xdhA; xanthine dehydrogenase small subunit [EC:1.17.1.4]	xanthine dehydrogenase small subunit			eC_number=1.5.99.14;Name=kdhB;gene=kdhB;inference=ab initio prediction:Prodigal:2.6,similar to AA sequence:UniProtKB:O87682;locus_tag=AqS1v2_00840;product=6-hydroxypseudooxynicotine dehydrogenase complex subunit beta	K13481	xdhA; xanthine dehydrogenase small subunit [EC:1.17.1.4]	K13481	xdhA; xanthine dehydrogenase small subunit [EC:1.17.1.4]	K13481	xdhA; xanthine dehydrogenase small subunit [EC:1.17.1.4]	xdhA	xanthine dehydrogenase small subunit	1.17.1.4	GO:0004854,GO:0009115,GO:0050660		Caffeine dehydrogenase subunit gamma
AqS1v2_00841	Q3	K07127	3.5.2.17	uraH; 5-hydroxyisourate hydrolase [EC:3.5.2.17]	hydroxyisourate hydrolase			eC_number=3.5.2.17;Name=pucM;gene=pucM;inference=ab initio prediction:Prodigal:2.6,similar to AA sequence:UniProtKB:O32142;locus_tag=AqS1v2_00841;product=5-hydroxyisourate hydrolase	K07127	uraH, pucM, hiuH; 5-hydroxyisourate hydrolase [EC:3.5.2.17]	K07127	uraH, pucM, hiuH; 5-hydroxyisourate hydrolase [EC:3.5.2.17]	K07127	uraH, pucM, hiuH; 5-hydroxyisourate hydrolase [EC:3.5.2.17]	uraH	hydroxyisourate hydrolase	3.5.2.17	GO:0006144,GO:0033971		5-hydroxyisourate hydrolase
AqS1v2_00842	Q1	K09951	3.1.-.-	cas2; CRISPR-associated protein Cas2	CRISPR-associated endonuclease Cas2			eC_number=3.1.-.-;Name=cas2;gene=cas2;inference=ab initio prediction:Prodigal:2.6,similar to AA sequence:UniProtKB:G3ECR3;locus_tag=AqS1v2_00842;product=CRISPR-associated endoribonuclease Cas2							cas2	CRISPR-associated endonuclease Cas2		GO:0004521,GO:0043571		CRISPR-associated endoribonuclease Cas2
AqS1v2_00843	Q1	K15342	3.1.-.-	cas1; CRISP-associated protein Cas1	type II CRISPR-associated endonuclease Cas1			eC_number=3.1.-.-;Name=cas1;gene=cas1;inference=ab initio prediction:Prodigal:2.6,similar to AA sequence:UniProtKB:G3ECR2;locus_tag=AqS1v2_00843;product=CRISPR-associated endonuclease Cas1	K15342	cas1; CRISP-associated protein Cas1			K15342	cas1; CRISP-associated protein Cas1	cas1	type II CRISPR-associated endonuclease Cas1		GO:0003676,GO:0004520,GO:0043571,GO:0046872,GO:0051607		hypothetical protein
AqS1v2_00844	Q1	K09952	3.1.-.-	csn1; CRISPR-associated endonuclease Csn1 [EC:3.1.-.-]	type II CRISPR RNA-guided endonuclease Cas9			eC_number=3.1.-.-;Name=cas9;gene=cas9;inference=ab initio prediction:Prodigal:2.6,similar to AA sequence:UniProtKB:A1IQ68;locus_tag=AqS1v2_00844;product=CRISPR-associated endonuclease Cas9	K09952	csn1, cas9; CRISPR-associated endonuclease Csn1 [EC:3.1.-.-]	K09952	csn1, cas9; CRISPR-associated endonuclease Csn1 [EC:3.1.-.-]	K09952	csn1, cas9; CRISPR-associated endonuclease Csn1 [EC:3.1.-.-]	cas9	type II CRISPR RNA-guided endonuclease Cas9	3.1.-.-	GO:0004520,GO:0043571		hypothetical protein
AqS1v2_00845	Q1		3.1.2.-		PaaI family thioesterase			eC_number=3.1.2.-;Name=paaI_1;gene=paaI_1;inference=ab initio prediction:Prodigal:2.6,similar to AA sequence:UniProtKB:P76084;locus_tag=AqS1v2_00845;product=Acyl-coenzyme A thioesterase PaaI			K01073	yigI; acyl-CoA thioesterase [EC:3.1.2.-]			paaI	PaaI family thioesterase				hypothetical protein
AqS1v2_00846	Q4	K00826	2.6.1.42	E2.6.1.42; branched-chain amino acid aminotransferase [EC:2.6.1.42]	branched-chain amino acid aminotransferase	EC:2.6.1.42	Branched-chain-amino-acid transaminase	eC_number=2.6.1.42;Name=ilvK_1;gene=ilvK_1;inference=ab initio prediction:Prodigal:2.6,similar to AA sequence:UniProtKB:P39576;locus_tag=AqS1v2_00846;product=Branched-chain-amino-acid aminotransferase 2	K00826	E2.6.1.42, ilvE; branched-chain amino acid aminotransferase [EC:2.6.1.42]	K00826	E2.6.1.42, ilvE; branched-chain amino acid aminotransferase [EC:2.6.1.42]	K00826	E2.6.1.42, ilvE; branched-chain amino acid aminotransferase [EC:2.6.1.42]		branched-chain amino acid aminotransferase	2.6.1.42	GO:0004084,GO:0009081		Branched-chain-amino-acid aminotransferase
AqS1v2_00847	Q4				VOC family protein			inference=ab initio prediction:Prodigal:2.6;locus_tag=AqS1v2_00847;product=hypothetical protein								VOC family protein				hypothetical protein
AqS1v2_00848	Q4	K16846	4.4.1.24	suyB; (2R)-sulfolactate sulfo-lyase subunit beta [EC:4.4.1.24]	D-galactarate dehydratase	EC:4.2.1.7	Altronate dehydratase	eC_number=4.4.1.24;Name=suyB;gene=suyB;inference=ab initio prediction:Prodigal:2.6,similar to AA sequence:UniProtKB:Q1QWP0;locus_tag=AqS1v2_00848;product=(2R)-sulfolactate sulfo-lyase subunit beta	K16846	suyB; (2R)-sulfolactate sulfo-lyase subunit beta [EC:4.4.1.24]	K16846	suyB; (2R)-sulfolactate sulfo-lyase subunit beta [EC:4.4.1.24]	K16846	suyB; (2R)-sulfolactate sulfo-lyase subunit beta [EC:4.4.1.24]	uxaA	UxaA family hydrolase	4.4.1.24			(2R)-sulfolactate sulfo-lyase subunit beta
AqS1v2_00849	Q4	K16845	4.4.1.24	suyA; (2R)-sulfolactate sulfo-lyase subunit alpha [EC:4.4.1.24]	flagellar biosynthesis protein FlgA	EC:4.2.1.7; EC:4.4.1.24	Altronate dehydratase; (2R)-sulfolactate sulfo-lyase	eC_number=4.4.1.24;Name=suyA;gene=suyA;inference=ab initio prediction:Prodigal:2.6,similar to AA sequence:UniProtKB:Q1QWP1;locus_tag=AqS1v2_00849;product=(2R)-sulfolactate sulfo-lyase subunit alpha	K16845	suyA; (2R)-sulfolactate sulfo-lyase subunit alpha [EC:4.4.1.24]	K16845	suyA; (2R)-sulfolactate sulfo-lyase subunit alpha [EC:4.4.1.24]	K16845	suyA; (2R)-sulfolactate sulfo-lyase subunit alpha [EC:4.4.1.24]		SAF domain-containing protein				hypothetical protein
AqS1v2_00850	Q2				---NA---			inference=ab initio prediction:Prodigal:2.6;locus_tag=AqS1v2_00850;product=hypothetical protein								hypothetical protein				hypothetical protein
AqS1v2_00851	Q4				NYN domain-containing protein			inference=ab initio prediction:Prodigal:2.6;locus_tag=AqS1v2_00851;product=hypothetical protein	K06860	K06860; putative heme uptake system protein						Nuclease				hypothetical protein
AqS1v2_00852	Q4	K01560	3.8.1.2	E3.8.1.2; 2-haloacid dehalogenase [EC:3.8.1.2]	haloacid dehalogenase type II			eC_number=3.8.1.2;Name=hdl IVa;gene=hdl IVa;inference=ab initio prediction:Prodigal:2.6,similar to AA sequence:UniProtKB:Q51645;locus_tag=AqS1v2_00852;product=(S)-2-haloacid dehalogenase 4A	K01560	E3.8.1.2; 2-haloacid dehalogenase [EC:3.8.1.2]	K01560	E3.8.1.2; 2-haloacid dehalogenase [EC:3.8.1.2]				haloacid dehalogenase type II		GO:0019120		(S)-2-haloacid dehalogenase
AqS1v2_00853	Q4		1.-.-.-		SDR family NAD(P)-dependent oxidoreductase			eC_number=1.-.-.-;inference=ab initio prediction:Prodigal:2.6,similar to AA sequence:UniProtKB:P9WGQ7;locus_tag=AqS1v2_00853;product=putative oxidoreductase	K08683	HSD17B10; 3-hydroxyacyl-CoA dehydrogenase / 3-hydroxy-2-methylbutyryl-CoA dehydrogenase [EC:1.1.1.35 1.1.1.178]			K08683	HSD17B10; 3-hydroxyacyl-CoA dehydrogenase / 3-hydroxy-2-methylbutyryl-CoA dehydrogenase [EC:1.1.1.35 1.1.1.178]		SDR family NAD(P)-dependent oxidoreductase				Short-chain dehydrogenase
AqS1v2_00854	Q4	K01897	6.2.1.3	ACSL; long-chain acyl-CoA synthetase [EC:6.2.1.3]	long-chain fatty acid--CoA ligase			eC_number=6.2.1.3;inference=ab initio prediction:Prodigal:2.6,similar to AA sequence:UniProtKB:O53521;locus_tag=AqS1v2_00854;product=Long-chain-fatty-acid--CoA ligase FadD15			K01897	ACSL, fadD; long-chain-fatty-acid---CoA ligase [EC:6.2.1.3]	K01897	ACSL, fadD; long-chain-fatty-acid---CoA ligase [EC:6.2.1.3]		AMP-binding protein				Propionyl-CoA synthetase
AqS1v2_00855	Q4	K01995	3.6.3.25	livG; branched-chain amino acid transport system ATP-binding protein	ABC transporter ATP-binding protein	EC:3.6.1.3; EC:3.6.3.25; EC:3.6.1.15	Adenosinetriphosphatase; Sulfate-transporting ATPase; Nucleoside-triphosphate phosphatase	eC_number=3.6.3.25;Name=cysA_1;gene=cysA_1;inference=ab initio prediction:Prodigal:2.6,similar to AA sequence:UniProtKB:P14788;locus_tag=AqS1v2_00855;product=Sulfate/thiosulfate import ATP-binding protein CysA	K01995	livG; branched-chain amino acid transport system ATP-binding protein	K01995	livG; branched-chain amino acid transport system ATP-binding protein	K01995	livG; branched-chain amino acid transport system ATP-binding protein		ABC transporter ATP-binding protein				ABC transporter ATP-binding protein
AqS1v2_00856	Q4	K01997		livH; branched-chain amino acid transport system permease protein	branched-chain amino acid ABC transporter permease			Name=livH_2;gene=livH_2;inference=ab initio prediction:Prodigal:2.6,similar to AA sequence:UniProtKB:P0AEX7;locus_tag=AqS1v2_00856;product=High-affinity branched-chain amino acid transport system permease protein LivH	K01997	livH; branched-chain amino acid transport system permease protein	K01997	livH; branched-chain amino acid transport system permease protein	K01997	livH; branched-chain amino acid transport system permease protein		Branched-chain amino acid ABC transporter permease				Branched-chain amino acid ABC transporter permease
AqS1v2_00857	Q3	K01998		livM; branched-chain amino acid transport system permease protein	branched-chain amino acid ABC transporter permease			inference=ab initio prediction:Prodigal:2.6;locus_tag=AqS1v2_00857;product=hypothetical protein	K01998	livM; branched-chain amino acid transport system permease protein	K01998	livM; branched-chain amino acid transport system permease protein	K01998	livM; branched-chain amino acid transport system permease protein		Branched-chain amino acid ABC transporter permease			livH	High-affinity branched-chain amino acid transport system permease protein LivH
AqS1v2_00858	Q4	K01999		livK; branched-chain amino acid transport system substrate-binding protein	ABC transporter permease			inference=ab initio prediction:Prodigal:2.6;locus_tag=AqS1v2_00858;product=hypothetical protein			K01999	livK; branched-chain amino acid transport system substrate-binding protein	K01999	livK; branched-chain amino acid transport system substrate-binding protein		ABC transporter substrate-binding protein				Branched-chain amino acid ABC transporter, periplasmic branched-chain amino acid binding protein, putative
AqS1v2_00859	Q2	K01996		livF; branched-chain amino acid transport system ATP-binding protein	ABC transporter ATP-binding protein	EC:3.6.1.3; EC:3.6.1.15	Adenosinetriphosphatase; Nucleoside-triphosphate phosphatase	Name=livF_2;gene=livF_2;inference=ab initio prediction:Prodigal:2.6,similar to AA sequence:UniProtKB:P22731;locus_tag=AqS1v2_00859;product=High-affinity branched-chain amino acid transport ATP-binding protein LivF	K01996	livF; branched-chain amino acid transport system ATP-binding protein	K01996	livF; branched-chain amino acid transport system ATP-binding protein	K01996	livF; branched-chain amino acid transport system ATP-binding protein		ABC transporter ATP-binding protein				ABC transporter ATP-binding protein
AqS1v2_00860	Q3	K01912	6.2.1.30	paaK; phenylacetate-CoA ligase [EC:6.2.1.30]	phenylacetate--CoA ligase family protein			eC_number=6.2.1.30;inference=ab initio prediction:Prodigal:2.6,similar to AA sequence:UniProtKB:Q72K16;locus_tag=AqS1v2_00860;product=Phenylacetate-coenzyme A ligase								AMP-binding protein				Coenzyme F390 synthetase
AqS1v2_00861	Q1				hypothetical protein			inference=ab initio prediction:Prodigal:2.6;locus_tag=AqS1v2_00861;product=hypothetical protein								4Fe-4S ferredoxin-type domain-containing protein				4Fe-4S ferredoxin-type domain-containing protein
AqS1v2_00862	Q1				molybdopterin synthase sulfur carrier subunit			inference=ab initio prediction:Prodigal:2.6;locus_tag=AqS1v2_00862;product=hypothetical protein	K03636	moaD, cysO; sulfur-carrier protein	K03636	moaD, cysO; sulfur-carrier protein	K03154	thiS; sulfur carrier protein		MoaD/ThiS family protein				Molybdopterin synthase sulfur carrier subunit
AqS1v2_00862	Q1				molybdopterin synthase sulfur carrier subunit			inference=ab initio prediction:Prodigal:2.6;locus_tag=AqS1v2_00862;product=hypothetical protein	K03154	thiS; sulfur carrier protein	K03636	moaD, cysO; sulfur-carrier protein	K03154	thiS; sulfur carrier protein		MoaD/ThiS family protein				Molybdopterin synthase sulfur carrier subunit
AqS1v2_00863	Q1				(Fe-S)-binding protein			Name=ydhY;gene=ydhY;inference=ab initio prediction:Prodigal:2.6,similar to AA sequence:UniProtKB:P0AAL6;locus_tag=AqS1v2_00863;product=putative ferredoxin-like protein YdhY	K00196	cooF; anaerobic carbon-monoxide dehydrogenase iron sulfur subunit			K16293	psrB; polysulfide reductase chain B		4Fe-4S dicluster domain-containing protein				NADH-dependent phenylglyoxylate dehydrogenase subunit beta
AqS1v2_00864	Q4	K03738	1.2.7.5	aor; aldehyde:ferredoxin oxidoreductase [EC:1.2.7.5]	aldehyde ferredoxin oxidoreductase	EC:1.2.7.5	Aldehyde ferredoxin oxidoreductase	eC_number=1.-.-.-;Name=ydhV_2;gene=ydhV_2;inference=ab initio prediction:Prodigal:2.6,similar to AA sequence:UniProtKB:P76192;locus_tag=AqS1v2_00864;product=putative oxidoreductase YdhV	K03738	aor; aldehyde:ferredoxin oxidoreductase [EC:1.2.7.5]	K03738	aor; aldehyde:ferredoxin oxidoreductase [EC:1.2.7.5]	K03738	aor; aldehyde:ferredoxin oxidoreductase [EC:1.2.7.5]		Aldehyde ferredoxin oxidoreductase family protein	1.2.7.5			putative aldehyde ferredoxin oxidoreductase
AqS1v2_00865	Q4		1.2.1.58		pyridine nucleotide-disulfide oxidoreductase			eC_number=1.2.1.58;Name=padH;gene=padH;inference=ab initio prediction:Prodigal:2.6,similar to AA sequence:UniProtKB:Q8L3B0;locus_tag=AqS1v2_00865;product=NADH-dependent phenylglyoxylate dehydrogenase subunit epsilon								NAD(P)/FAD-dependent oxidoreductase				FAD/NAD(P)-binding domain-containing protein
AqS1v2_00866	Q4				hypothetical protein			inference=ab initio prediction:Prodigal:2.6;locus_tag=AqS1v2_00866;product=hypothetical protein								hypothetical protein				hypothetical protein
AqS1v2_00867	Q3	K03524	6.3.4.15	birA; BirA family transcriptional regulator, biotin operon repressor / biotin---[acetyl-CoA-carboxylase] ligase [EC:6.3.4.15]	biotin--[acetyl-CoA-carboxylase] ligase			eC_number=6.3.4.15;Name=birA_1;gene=birA_1;inference=ab initio prediction:Prodigal:2.6,similar to AA sequence:UniProtKB:P0CI75;locus_tag=AqS1v2_00867;product=Bifunctional ligase/repressor BirA			K03524	birA; BirA family transcriptional regulator, biotin operon repressor / biotin---[acetyl-CoA-carboxylase] ligase [EC:6.3.4.15]				BPL/LPL catalytic domain-containing protein				hypothetical protein
AqS1v2_00868	Q4				DUF1080 domain-containing protein			inference=ab initio prediction:Prodigal:2.6;locus_tag=AqS1v2_00868;product=hypothetical protein								DUF1080 domain-containing protein				hypothetical protein
AqS1v2_00869	Q2	K14083	2.1.1.250	mttB; trimethylamine---corrinoid protein Co-methyltransferase [EC:2.1.1.250]	trimethylamine methyltransferase			inference=ab initio prediction:Prodigal:2.6;locus_tag=AqS1v2_00869;product=hypothetical protein	K14083	mttB; trimethylamine---corrinoid protein Co-methyltransferase [EC:2.1.1.250]	K14083	mttB; trimethylamine---corrinoid protein Co-methyltransferase [EC:2.1.1.250]	K14083	mttB; trimethylamine---corrinoid protein Co-methyltransferase [EC:2.1.1.250]		Methyltransferase	2.1.1.250			Methyltransferase
AqS1v2_00870	Q3				GNAT family N-acetyltransferase			inference=ab initio prediction:Prodigal:2.6;locus_tag=AqS1v2_00870;product=hypothetical protein								GNAT family N-acetyltransferase				hypothetical protein
AqS1v2_00871	Q2				---NA---			inference=ab initio prediction:Prodigal:2.6;locus_tag=AqS1v2_00871;product=hypothetical protein								hypothetical protein				hypothetical protein
AqS1v2_00872	Not_expressed				---NA---			inference=ab initio prediction:Prodigal:2.6;locus_tag=AqS1v2_00872;product=hypothetical protein								hypothetical protein				hypothetical protein
AqS1v2_00873	Q4	K03981	5.3.4.1	dsbC; thiol:disulfide interchange protein DsbC [EC:5.3.4.1]	DsbC family protein			Name=dsbC;gene=dsbC;inference=ab initio prediction:Prodigal:2.6,similar to AA sequence:UniProtKB:P0AEG6;locus_tag=AqS1v2_00873;product=Thiol:disulfide interchange protein DsbC	K03981	dsbC; thiol:disulfide interchange protein DsbC [EC:5.3.4.1]	K03981	dsbC; thiol:disulfide interchange protein DsbC [EC:5.3.4.1]	K03981	dsbC; thiol:disulfide interchange protein DsbC [EC:5.3.4.1]		Thiol:disulfide interchange protein				hypothetical protein
AqS1v2_00874	Q3	K04763		xerD; integrase/recombinase XerD	site-specific tyrosine recombinase XerD			Name=xerD;gene=xerD;inference=ab initio prediction:Prodigal:2.6,similar to AA sequence:UniProtKB:P0A2P6;locus_tag=AqS1v2_00874;product=Tyrosine recombinase XerD	K04763	xerD; integrase/recombinase XerD	K04763	xerD; integrase/recombinase XerD	K04763	xerD; integrase/recombinase XerD	xerD	site-specific tyrosine recombinase XerD		GO:0006310,GO:0009009	xerD	Tyrosine recombinase XerD
AqS1v2_00875	Q1	K02884		RP-L19; large subunit ribosomal protein L19	50S ribosomal protein L19			Name=rplS;gene=rplS;inference=ab initio prediction:Prodigal:2.6,similar to AA sequence:UniProtKB:P0A7K6;locus_tag=AqS1v2_00875;product=50S ribosomal protein L19	K02884	RP-L19, MRPL19, rplS; large subunit ribosomal protein L19	K02884	RP-L19, MRPL19, rplS; large subunit ribosomal protein L19	K02884	RP-L19, MRPL19, rplS; large subunit ribosomal protein L19	rplS	50S ribosomal protein L19		GO:0000311,GO:0003735,GO:0006412,GO:0022625		Large ribosomal subunit protein bL19
AqS1v2_00876	Q3	K00554	2.1.1.228	trmD; tRNA (guanine37-N1)-methyltransferase [EC:2.1.1.228]	tRNA (guanosine(37)-N1)-methyltransferase TrmD	EC:2.1.1.228	tRNA (guanine(37)-N(1))-methyltransferase	eC_number=2.1.1.228;Name=trmD;gene=trmD;inference=ab initio prediction:Prodigal:2.6,similar to AA sequence:UniProtKB:P0A873;locus_tag=AqS1v2_00876;product=tRNA (guanine-N(1)-)-methyltransferase	K00554	trmD; tRNA (guanine37-N1)-methyltransferase [EC:2.1.1.228]	K00554	trmD; tRNA (guanine37-N1)-methyltransferase [EC:2.1.1.228]	K00554	trmD; tRNA (guanine37-N1)-methyltransferase [EC:2.1.1.228]	trmD	tRNA (guanosine(37)-N1)-methyltransferase TrmD	2.1.1.228	GO:0008033,GO:0052906		tRNA (guanine-N(1)-)-methyltransferase
AqS1v2_00877	Q4	K02860		rimM; 16S rRNA processing protein RimM	ribosome maturation factor RimM			Name=rimM;gene=rimM;inference=ab initio prediction:Prodigal:2.6,similar to AA sequence:UniProtKB:P44568;locus_tag=AqS1v2_00877;product=Ribosome maturation factor RimM	K02860	rimM; 16S rRNA processing protein RimM	K02860	rimM; 16S rRNA processing protein RimM	K02860	rimM; 16S rRNA processing protein RimM	rimM	ribosome maturation factor RimM		GO:0005840,GO:0006364,GO:0043022		hypothetical protein
AqS1v2_00878	Q3	K02959		RP-S16; small subunit ribosomal protein S16	30S ribosomal protein S16			Name=rpsP;gene=rpsP;inference=ab initio prediction:Prodigal:2.6,similar to AA sequence:UniProtKB:P0A7T3;locus_tag=AqS1v2_00878;product=30S ribosomal protein S16	K02959	RP-S16, MRPS16, rpsP; small subunit ribosomal protein S16	K02959	RP-S16, MRPS16, rpsP; small subunit ribosomal protein S16	K02959	RP-S16, MRPS16, rpsP; small subunit ribosomal protein S16	rpsP	30S ribosomal protein S16		GO:0000314,GO:0003735,GO:0006412,GO:0022627		Small ribosomal subunit protein bS16
AqS1v2_00879	Q2	K00029	1.1.1.40	E1.1.1.40; malate dehydrogenase (oxaloacetate-decarboxylating)(NADP+) [EC:1.1.1.40]	NADP-dependent malic enzyme	EC:1.1.1.38; EC:1.1.1.39	Malate dehydrogenase (oxaloacetate-decarboxylating); Malate dehydrogenase (decarboxylating)	eC_number=1.1.1.40;Name=maeB;gene=maeB;inference=ab initio prediction:Prodigal:2.6,similar to AA sequence:UniProtKB:P76558;locus_tag=AqS1v2_00879;product=NADP-dependent malic enzyme			K00029	maeB; malate dehydrogenase (oxaloacetate-decarboxylating)(NADP+) [EC:1.1.1.40]	K00029	maeB; malate dehydrogenase (oxaloacetate-decarboxylating)(NADP+) [EC:1.1.1.40]		NADP-dependent malic enzyme				NADP-dependent malic enzyme
AqS1v2_00880	Q2				VWA domain-containing protein			inference=ab initio prediction:Prodigal:2.6;locus_tag=AqS1v2_00880;product=hypothetical protein								VWA domain-containing protein				VWA domain-containing protein
AqS1v2_00881	Q3				molecular chaperone DnaJ			inference=ab initio prediction:Prodigal:2.6;locus_tag=AqS1v2_00881;product=hypothetical protein	K09539	DNAJC19; DnaJ homolog subfamily C member 19	K09539	DNAJC19; DnaJ homolog subfamily C member 19			dnaJ	Molecular chaperone DnaJ				hypothetical protein
AqS1v2_00882	Q4	K07090		uncharacterized protein	sulfite exporter TauE/SafE family protein			inference=ab initio prediction:Prodigal:2.6;locus_tag=AqS1v2_00882;product=hypothetical protein	K07090	K07090; uncharacterized protein	K07090	K07090; uncharacterized protein	K07090	K07090; uncharacterized protein		putative membrane transporter protein				hypothetical protein
AqS1v2_00883	Q4				cytochrome c5 family protein			inference=ab initio prediction:Prodigal:2.6,similar to AA sequence:UniProtKB:Q8KG93;locus_tag=AqS1v2_00883;product=Cytochrome c-555								Cytochrome c5 family protein				hypothetical protein
AqS1v2_00884	Q2	K03657	3.6.4.12	uvrD; DNA helicase II / ATP-dependent DNA helicase PcrA [EC:3.6.4.12]	DNA helicase II			eC_number=3.6.4.12;Name=uvrD;gene=uvrD;inference=ab initio prediction:Prodigal:2.6,similar to AA sequence:UniProtKB:P03018;locus_tag=AqS1v2_00884;product=DNA helicase II	K03657	uvrD, pcrA; ATP-dependent DNA helicase UvrD/PcrA [EC:5.6.2.4]	K03657	uvrD, pcrA; ATP-dependent DNA helicase UvrD/PcrA [EC:5.6.2.4]	K03657	uvrD, pcrA; ATP-dependent DNA helicase UvrD/PcrA [EC:5.6.2.4]	uvrD	DNA helicase II	3.6.4.12	GO:0003677,GO:0003678,GO:0005524,GO:0006268,GO:0016787		DNA 3'-5' helicase
AqS1v2_00885	Q4	K03592	3.4.-.-	pmbA; PmbA protein	metalloprotease PmbA			eC_number=3.4.-.-;Name=pmbA;gene=pmbA;inference=ab initio prediction:Prodigal:2.6,similar to AA sequence:UniProtKB:P0AFK0;locus_tag=AqS1v2_00885;product=Metalloprotease PmbA	K03592	pmbA; PmbA protein	K03592	pmbA; PmbA protein			pmbA	metalloprotease PmbA	3.4.24.-	GO:0006508,GO:0008237	pmbA	Metalloprotease PmbA
AqS1v2_00886	Q3	K13503	4.1.3.27	trpEG; anthranilate synthase [EC:4.1.3.27]	anthranilate synthase component I			eC_number=4.1.3.27;Name=trpE;gene=trpE;inference=ab initio prediction:Prodigal:2.6,similar to AA sequence:UniProtKB:P00898;locus_tag=AqS1v2_00886;product=Anthranilate synthase component 1	K13503	trpEG; anthranilate synthase [EC:4.1.3.27]	K13503	trpEG; anthranilate synthase [EC:4.1.3.27]	K13503	trpEG; anthranilate synthase [EC:4.1.3.27]		anthranilate synthase component I	4.1.3.27	GO:0000162,GO:0004049		Anthranilate synthase
AqS1v2_00887	Q2				MFS transporter			inference=ab initio prediction:Prodigal:2.6;locus_tag=AqS1v2_00887;product=hypothetical protein								MFS transporter				Major facilitator superfamily (MFS) profile domain-containing protein
AqS1v2_00888	Q4	K02879		RP-L17; large subunit ribosomal protein L17	50S ribosomal protein L17			Name=rplQ;gene=rplQ;inference=ab initio prediction:Prodigal:2.6,similar to AA sequence:UniProtKB:P0AG44;locus_tag=AqS1v2_00888;product=50S ribosomal protein L17	K02879	RP-L17, MRPL17, rplQ; large subunit ribosomal protein L17	K02879	RP-L17, MRPL17, rplQ; large subunit ribosomal protein L17	K02879	RP-L17, MRPL17, rplQ; large subunit ribosomal protein L17	rplQ	50S ribosomal protein L17		GO:0003735,GO:0005840,GO:0006412		hypothetical protein
AqS1v2_00889	Q4	K03040	2.7.7.6	rpoA; DNA-directed RNA polymerase subunit alpha [EC:2.7.7.6]	DNA-directed RNA polymerase subunit alpha			eC_number=2.7.7.6;Name=rpoA;gene=rpoA;inference=ab initio prediction:Prodigal:2.6,similar to AA sequence:UniProtKB:P0A0Y1;locus_tag=AqS1v2_00889;product=DNA-directed RNA polymerase subunit alpha	K03040	rpoA; DNA-directed RNA polymerase subunit alpha [EC:2.7.7.6]	K03040	rpoA; DNA-directed RNA polymerase subunit alpha [EC:2.7.7.6]	K03040	rpoA; DNA-directed RNA polymerase subunit alpha [EC:2.7.7.6]		DNA-directed RNA polymerase subunit alpha	2.7.7.6	GO:0003899,GO:0006351		DNA-directed RNA polymerase subunit alpha
AqS1v2_00890	Q4	K02986		RP-S4; small subunit ribosomal protein S4	30S ribosomal protein S4			Name=rpsD;gene=rpsD;inference=ab initio prediction:Prodigal:2.6,similar to AA sequence:UniProtKB:P0A7V8;locus_tag=AqS1v2_00890;product=30S ribosomal protein S4	K02986	RP-S4, NAM9, rpsD; small subunit ribosomal protein S4	K02986	RP-S4, NAM9, rpsD; small subunit ribosomal protein S4	K02986	RP-S4, NAM9, rpsD; small subunit ribosomal protein S4	rpsD	30S ribosomal protein S4		GO:0003735,GO:0006412,GO:0015935,GO:0019843		Small ribosomal subunit protein uS4
AqS1v2_00891	Q4	K02948		RP-S11; small subunit ribosomal protein S11	30S ribosomal protein S11			Name=rpsK;gene=rpsK;inference=ab initio prediction:Prodigal:2.6,similar to AA sequence:UniProtKB:P0A7R9;locus_tag=AqS1v2_00891;product=30S ribosomal protein S11	K02948	RP-S11, MRPS11, rpsK; small subunit ribosomal protein S11	K02948	RP-S11, MRPS11, rpsK; small subunit ribosomal protein S11	K02948	RP-S11, MRPS11, rpsK; small subunit ribosomal protein S11	rpsK	30S ribosomal protein S11		GO:0003735,GO:0005840,GO:0006412		Small ribosomal subunit protein uS11
AqS1v2_00892	Q4	K02952		RP-S13; small subunit ribosomal protein S13	30S ribosomal protein S13			Name=rpsM;gene=rpsM;inference=ab initio prediction:Prodigal:2.6,similar to AA sequence:UniProtKB:P0A7S9;locus_tag=AqS1v2_00892;product=30S ribosomal protein S13	K02952	RP-S13, rpsM; small subunit ribosomal protein S13	K02952	RP-S13, rpsM; small subunit ribosomal protein S13	K02952	RP-S13, rpsM; small subunit ribosomal protein S13	rpsM	30S ribosomal protein S13		GO:0003723,GO:0003735,GO:0005840,GO:0006412		Small ribosomal subunit protein uS13
AqS1v2_00893	Q4	K03076		secY; preprotein translocase subunit SecY	preprotein translocase subunit SecY			Name=secY;gene=secY;inference=ab initio prediction:Prodigal:2.6,protein motif:HAMAP:MF_01465;locus_tag=AqS1v2_00893;product=Protein translocase subunit SecY	K03076	secY; preprotein translocase subunit SecY	K03076	secY; preprotein translocase subunit SecY	K03076	secY; preprotein translocase subunit SecY	secY	preprotein translocase subunit SecY		GO:0015031,GO:0016020,GO:0043952	secY	Protein translocase subunit SecY
AqS1v2_00894	Not_expressed	K02876		RP-L15; large subunit ribosomal protein L15	50S ribosomal protein L15			Name=rplO;gene=rplO;inference=ab initio prediction:Prodigal:2.6,similar to AA sequence:UniProtKB:P02413;locus_tag=AqS1v2_00894;product=50S ribosomal protein L15	K02876	RP-L15, MRPL15, rplO; large subunit ribosomal protein L15	K02876	RP-L15, MRPL15, rplO; large subunit ribosomal protein L15	K02876	RP-L15, MRPL15, rplO; large subunit ribosomal protein L15	rplO	50S ribosomal protein L15		GO:0003735,GO:0006412,GO:0015934		Large ribosomal subunit protein uL15
AqS1v2_00895	Not_expressed	K02907		RP-L30; large subunit ribosomal protein L30	50S ribosomal protein L30			Name=rpmD;gene=rpmD;inference=ab initio prediction:Prodigal:2.6,similar to AA sequence:UniProtKB:Q9HWF3;locus_tag=AqS1v2_00895;product=50S ribosomal protein L30	K02907	RP-L30, MRPL30, rpmD; large subunit ribosomal protein L30	K02907	RP-L30, MRPL30, rpmD; large subunit ribosomal protein L30	K02907	RP-L30, MRPL30, rpmD; large subunit ribosomal protein L30	rpmD	50S ribosomal protein L30		GO:0003735,GO:0006412,GO:0015934		Large ribosomal subunit protein uL30
AqS1v2_00896	Not_expressed	K02988		RP-S5; small subunit ribosomal protein S5	30S ribosomal protein S5			Name=rpsE;gene=rpsE;inference=ab initio prediction:Prodigal:2.6,similar to AA sequence:UniProtKB:P0A7W1;locus_tag=AqS1v2_00896;product=30S ribosomal protein S5	K02988	RP-S5, MRPS5, rpsE; small subunit ribosomal protein S5	K02988	RP-S5, MRPS5, rpsE; small subunit ribosomal protein S5	K02988	RP-S5, MRPS5, rpsE; small subunit ribosomal protein S5	rpsE	30S ribosomal protein S5		GO:0003735,GO:0006412,GO:0015935		Small ribosomal subunit protein uS5
AqS1v2_00897	Q4	K02881		RP-L18; large subunit ribosomal protein L18	50S ribosomal protein L18			Name=rplR;gene=rplR;inference=ab initio prediction:Prodigal:2.6,similar to AA sequence:UniProtKB:P0C018;locus_tag=AqS1v2_00897;product=50S ribosomal protein L18	K02881	RP-L18, MRPL18, rplR; large subunit ribosomal protein L18	K02881	RP-L18, MRPL18, rplR; large subunit ribosomal protein L18	K02881	RP-L18, MRPL18, rplR; large subunit ribosomal protein L18	rplR	50S ribosomal protein L18		GO:0003735,GO:0005840,GO:0006412		Large ribosomal subunit protein uL18
AqS1v2_00898	Q4	K02933		RP-L6; large subunit ribosomal protein L6	50S ribosomal protein L6			Name=rplF;gene=rplF;inference=ab initio prediction:Prodigal:2.6,similar to AA sequence:UniProtKB:Q9K1I3;locus_tag=AqS1v2_00898;product=50S ribosomal protein L6	K02933	RP-L6, MRPL6, rplF; large subunit ribosomal protein L6	K02933	RP-L6, MRPL6, rplF; large subunit ribosomal protein L6	K02933	RP-L6, MRPL6, rplF; large subunit ribosomal protein L6	rplF	50S ribosomal protein L6		GO:0003735,GO:0005840,GO:0006412,GO:0019843		Large ribosomal subunit protein uL6
AqS1v2_00899	Q3	K02994		RP-S8; small subunit ribosomal protein S8	30S ribosomal protein S8			Name=rpsH;gene=rpsH;inference=ab initio prediction:Prodigal:2.6,similar to AA sequence:UniProtKB:P0A7W7;locus_tag=AqS1v2_00899;product=30S ribosomal protein S8	K02994	RP-S8, MRPS8, rpsH; small subunit ribosomal protein S8	K02994	RP-S8, MRPS8, rpsH; small subunit ribosomal protein S8	K02994	RP-S8, MRPS8, rpsH; small subunit ribosomal protein S8	rpsH	30S ribosomal protein S8		GO:0003735,GO:0005840,GO:0006412		Small ribosomal subunit protein uS8
AqS1v2_00900	Not_expressed	K02954		RP-S14; small subunit ribosomal protein S14	30S ribosomal protein S14			Name=rpsN;gene=rpsN;inference=ab initio prediction:Prodigal:2.6,similar to AA sequence:UniProtKB:P0AG59;locus_tag=AqS1v2_00900;product=30S ribosomal protein S14	K02954	RP-S14, MRPS14, rpsN; small subunit ribosomal protein S14	K02954	RP-S14, MRPS14, rpsN; small subunit ribosomal protein S14	K02954	RP-S14, MRPS14, rpsN; small subunit ribosomal protein S14	rpsN	30S ribosomal protein S14		GO:0003735,GO:0005840,GO:0006412		hypothetical protein
AqS1v2_00901	Q1	K02931		RP-L5; large subunit ribosomal protein L5	50S ribosomal protein L5			Name=rplE;gene=rplE;inference=ab initio prediction:Prodigal:2.6,similar to AA sequence:UniProtKB:P08895;locus_tag=AqS1v2_00901;product=50S ribosomal protein L5	K02931	RP-L5, MRPL5, rplE; large subunit ribosomal protein L5	K02931	RP-L5, MRPL5, rplE; large subunit ribosomal protein L5	K02931	RP-L5, MRPL5, rplE; large subunit ribosomal protein L5	rplE	50S ribosomal protein L5		GO:0003735,GO:0005840,GO:0006412		Large ribosomal subunit protein uL5
AqS1v2_00902	Q1	K02895		RP-L24; large subunit ribosomal protein L24	50S ribosomal protein L24			Name=rplX;gene=rplX;inference=ab initio prediction:Prodigal:2.6,similar to AA sequence:UniProtKB:P60624;locus_tag=AqS1v2_00902;product=50S ribosomal protein L24	K02895	RP-L24, MRPL24, rplX; large subunit ribosomal protein L24	K02895	RP-L24, MRPL24, rplX; large subunit ribosomal protein L24	K02895	RP-L24, MRPL24, rplX; large subunit ribosomal protein L24	rplX	50S ribosomal protein L24		GO:0003735,GO:0005840,GO:0006412		Large ribosomal subunit protein uL24
AqS1v2_00903	Q1	K02874		RP-L14; large subunit ribosomal protein L14	50S ribosomal protein L14			Name=rplN;gene=rplN;inference=ab initio prediction:Prodigal:2.6,similar to AA sequence:UniProtKB:Q7DDT2;locus_tag=AqS1v2_00903;product=50S ribosomal protein L14	K02874	RP-L14, MRPL14, rplN; large subunit ribosomal protein L14	K02874	RP-L14, MRPL14, rplN; large subunit ribosomal protein L14	K02874	RP-L14, MRPL14, rplN; large subunit ribosomal protein L14	rplN	50S ribosomal protein L14		GO:0003735,GO:0006412,GO:0015934		Large ribosomal subunit protein uL14
AqS1v2_00904	Q1	K02961		RP-S17; small subunit ribosomal protein S17	30S ribosomal protein S17			Name=rpsQ;gene=rpsQ;inference=ab initio prediction:Prodigal:2.6,similar to AA sequence:UniProtKB:P0AG63;locus_tag=AqS1v2_00904;product=30S ribosomal protein S17	K02961	RP-S17, MRPS17, rpsQ; small subunit ribosomal protein S17	K02961	RP-S17, MRPS17, rpsQ; small subunit ribosomal protein S17	K02961	RP-S17, MRPS17, rpsQ; small subunit ribosomal protein S17		hypothetical protein				hypothetical protein
AqS1v2_00905	Q1	K02904		RP-L29; large subunit ribosomal protein L29	50S ribosomal protein L29			Name=rpmC;gene=rpmC;inference=ab initio prediction:Prodigal:2.6,similar to AA sequence:UniProtKB:Q9HWE3;locus_tag=AqS1v2_00905;product=50S ribosomal protein L29	K02904	RP-L29, rpmC; large subunit ribosomal protein L29	K02904	RP-L29, rpmC; large subunit ribosomal protein L29	K02904	RP-L29, rpmC; large subunit ribosomal protein L29	rpmC	50S ribosomal protein L29		GO:0003735,GO:0005840,GO:0006412		Large ribosomal subunit protein uL29
AqS1v2_00906	Not_expressed	K02878		RP-L16; large subunit ribosomal protein L16	50S ribosomal protein L16			Name=rplP;gene=rplP;inference=ab initio prediction:Prodigal:2.6,similar to AA sequence:UniProtKB:P0ADY7;locus_tag=AqS1v2_00906;product=50S ribosomal protein L16	K02878	RP-L16, MRPL16, rplP; large subunit ribosomal protein L16	K02878	RP-L16, MRPL16, rplP; large subunit ribosomal protein L16	K02878	RP-L16, MRPL16, rplP; large subunit ribosomal protein L16	rplP	50S ribosomal protein L16		GO:0003735,GO:0006412,GO:0019843		Large ribosomal subunit protein uL16
AqS1v2_00907	Q2	K02982		RP-S3; small subunit ribosomal protein S3	30S ribosomal protein S3			Name=rpsC;gene=rpsC;inference=ab initio prediction:Prodigal:2.6,similar to AA sequence:UniProtKB:P0A7V3;locus_tag=AqS1v2_00907;product=30S ribosomal protein S3	K02982	RP-S3, rpsC; small subunit ribosomal protein S3	K02982	RP-S3, rpsC; small subunit ribosomal protein S3	K02982	RP-S3, rpsC; small subunit ribosomal protein S3	rpsC	30S ribosomal protein S3		GO:0003735,GO:0006412		Small ribosomal subunit protein uS3
AqS1v2_00908	Q4	K02890		RP-L22; large subunit ribosomal protein L22	50S ribosomal protein L22			Name=rplV;gene=rplV;inference=ab initio prediction:Prodigal:2.6,similar to AA sequence:UniProtKB:P61175;locus_tag=AqS1v2_00908;product=50S ribosomal protein L22	K02890	RP-L22, MRPL22, rplV; large subunit ribosomal protein L22	K02890	RP-L22, MRPL22, rplV; large subunit ribosomal protein L22	K02890	RP-L22, MRPL22, rplV; large subunit ribosomal protein L22	rplV	50S ribosomal protein L22		GO:0003735,GO:0006412,GO:0015934		Large ribosomal subunit protein uL22
AqS1v2_00909	Q4	K02965		RP-S19; small subunit ribosomal protein S19	30S ribosomal protein S19			Name=rpsS;gene=rpsS;inference=ab initio prediction:Prodigal:2.6,similar to AA sequence:UniProtKB:P0A7U3;locus_tag=AqS1v2_00909;product=30S ribosomal protein S19	K02965	RP-S19, RSM19, rpsS; small subunit ribosomal protein S19	K02965	RP-S19, RSM19, rpsS; small subunit ribosomal protein S19	K02965	RP-S19, RSM19, rpsS; small subunit ribosomal protein S19	rpsS	30S ribosomal protein S19		GO:0003735,GO:0006412,GO:0015935		Small ribosomal subunit protein uS19
AqS1v2_00910	Q4	K02886		RP-L2; large subunit ribosomal protein L2	50S ribosomal protein L2			Name=rplB;gene=rplB;inference=ab initio prediction:Prodigal:2.6,similar to AA sequence:UniProtKB:P60422;locus_tag=AqS1v2_00910;product=50S ribosomal protein L2	K02886	RP-L2, MRPL2, RML2, rplB; large subunit ribosomal protein L2	K02886	RP-L2, MRPL2, RML2, rplB; large subunit ribosomal protein L2	K02886	RP-L2, MRPL2, RML2, rplB; large subunit ribosomal protein L2	rplB	50S ribosomal protein L2		GO:0003723,GO:0003735,GO:0006412,GO:0015934,GO:0016740		Large ribosomal subunit protein uL2
AqS1v2_00911	Q4	K02892		RP-L23; large subunit ribosomal protein L23	50S ribosomal protein L23			Name=rplW;gene=rplW;inference=ab initio prediction:Prodigal:2.6,similar to AA sequence:UniProtKB:P0ADZ0;locus_tag=AqS1v2_00911;product=50S ribosomal protein L23	K02892	RP-L23, MRPL23, rplW; large subunit ribosomal protein L23	K02892	RP-L23, MRPL23, rplW; large subunit ribosomal protein L23	K02892	RP-L23, MRPL23, rplW; large subunit ribosomal protein L23	rplW	50S ribosomal protein L23		GO:0003735,GO:0005840,GO:0006412		Large ribosomal subunit protein uL23
AqS1v2_00912	Q3	K02906		RP-L3; large subunit ribosomal protein L3	50S ribosomal protein L3			Name=rplC;gene=rplC;inference=ab initio prediction:Prodigal:2.6,similar to AA sequence:UniProtKB:P60438;locus_tag=AqS1v2_00912;product=50S ribosomal protein L3	K02906	RP-L3, MRPL3, rplC; large subunit ribosomal protein L3	K02906	RP-L3, MRPL3, rplC; large subunit ribosomal protein L3	K02926	RP-L4, MRPL4, rplD; large subunit ribosomal protein L4		hypothetical protein				hypothetical protein
AqS1v2_00912	Q3	K02906		RP-L3; large subunit ribosomal protein L3	50S ribosomal protein L3			Name=rplC;gene=rplC;inference=ab initio prediction:Prodigal:2.6,similar to AA sequence:UniProtKB:P60438;locus_tag=AqS1v2_00912;product=50S ribosomal protein L3	K02906	RP-L3, MRPL3, rplC; large subunit ribosomal protein L3	K02906	RP-L3, MRPL3, rplC; large subunit ribosomal protein L3	K02906	RP-L3, MRPL3, rplC; large subunit ribosomal protein L3		hypothetical protein				hypothetical protein
AqS1v2_00912	Q3	K02906		RP-L3; large subunit ribosomal protein L3	50S ribosomal protein L3			Name=rplC;gene=rplC;inference=ab initio prediction:Prodigal:2.6,similar to AA sequence:UniProtKB:P60438;locus_tag=AqS1v2_00912;product=50S ribosomal protein L3	K02926	RP-L4, MRPL4, rplD; large subunit ribosomal protein L4	K02906	RP-L3, MRPL3, rplC; large subunit ribosomal protein L3	K02926	RP-L4, MRPL4, rplD; large subunit ribosomal protein L4		hypothetical protein				hypothetical protein
AqS1v2_00912	Q3	K02906		RP-L3; large subunit ribosomal protein L3	50S ribosomal protein L3			Name=rplC;gene=rplC;inference=ab initio prediction:Prodigal:2.6,similar to AA sequence:UniProtKB:P60438;locus_tag=AqS1v2_00912;product=50S ribosomal protein L3	K02926	RP-L4, MRPL4, rplD; large subunit ribosomal protein L4	K02906	RP-L3, MRPL3, rplC; large subunit ribosomal protein L3	K02906	RP-L3, MRPL3, rplC; large subunit ribosomal protein L3		hypothetical protein				hypothetical protein
AqS1v2_00913	Q1	K02946		RP-S10; small subunit ribosomal protein S10	30S ribosomal protein S10			Name=rpsJ;gene=rpsJ;inference=ab initio prediction:Prodigal:2.6,similar to AA sequence:UniProtKB:P0A7R5;locus_tag=AqS1v2_00913;product=30S ribosomal protein S10	K02946	RP-S10, MRPS10, rpsJ; small subunit ribosomal protein S10	K02946	RP-S10, MRPS10, rpsJ; small subunit ribosomal protein S10	K02946	RP-S10, MRPS10, rpsJ; small subunit ribosomal protein S10		Small ribosomal subunit protein uS10				Small ribosomal subunit protein uS10
AqS1v2_00914	Q1	K02358		tuf; elongation factor Tu	elongation factor Tu	EC:3.6.1.15	Nucleoside-triphosphate phosphatase	Name=tufA_1;gene=tufA_1;inference=ab initio prediction:Prodigal:2.6,similar to AA sequence:UniProtKB:Q83ES6;locus_tag=AqS1v2_00914;product=Elongation factor Tu	K02358	tuf, TUFM; elongation factor Tu	K02358	tuf, TUFM; elongation factor Tu	K02358	tuf, TUFM; elongation factor Tu	tuf	elongation factor Tu		GO:0003746,GO:0005525,GO:0006414		Elongation factor Tu
AqS1v2_00915	Q1	K02355		fusA; elongation factor G	elongation factor G	EC:3.6.1.15	Nucleoside-triphosphate phosphatase	Name=fusA_1;gene=fusA_1;inference=ab initio prediction:Prodigal:2.6,similar to AA sequence:UniProtKB:Q5ZYP6;locus_tag=AqS1v2_00915;product=Elongation factor G			K02355	fusA, GFM, EFG; elongation factor G	K02355	fusA, GFM, EFG; elongation factor G		hypothetical protein				Elongation factor G
AqS1v2_00916	Not_expressed	NA		NA	Uncharacterised protein			locus_tag=AqS1v2_00916;product=5S ribosomal RNA
AqS1v2_00917	Q1				IS1595 family transposase			inference=ab initio prediction:Prodigal:2.6;locus_tag=AqS1v2_00917;product=hypothetical protein								hypothetical protein				hypothetical protein
AqS1v2_00918	Q2				---NA---			inference=ab initio prediction:Prodigal:2.6;locus_tag=AqS1v2_00918;product=hypothetical protein								hypothetical protein				hypothetical protein
AqS1v2_00919	Q3				IS2 transposase TnpB			inference=ab initio prediction:Prodigal:2.6;locus_tag=AqS1v2_00919;product=hypothetical protein								Helix-turn-helix domain-containing protein				hypothetical protein
AqS1v2_00920	Q1				---NA---			inference=ab initio prediction:Prodigal:2.6;locus_tag=AqS1v2_00920;product=hypothetical protein								hypothetical protein				hypothetical protein
AqS1v2_00921	Not_expressed	K00951	2.7.6.5	relA; GTP pyrophosphokinase [EC:2.7.6.5]	GTP diphosphokinase			eC_number=2.7.6.5;Name=relA_1;gene=relA_1;inference=ab initio prediction:Prodigal:2.6,similar to AA sequence:UniProtKB:P0AG20;locus_tag=AqS1v2_00921;product=GTP pyrophosphokinase			K00951	relA; GTP pyrophosphokinase [EC:2.7.6.5]	K00951	relA; GTP pyrophosphokinase [EC:2.7.6.5]		GTP pyrophosphokinase				GTP pyrophosphokinase
AqS1v2_00922	Not_expressed	K08301	3.1.26.-	rng; ribonuclease G [EC:3.1.26.-]	ribonuclease G			eC_number=3.1.26.-;Name=rng_1;gene=rng_1;inference=ab initio prediction:Prodigal:2.6,similar to AA sequence:UniProtKB:P0A9J0;locus_tag=AqS1v2_00922;product=Ribonuclease G			K08301	rng, cafA; ribonuclease G [EC:3.1.26.-]	K08301	rng, cafA; ribonuclease G [EC:3.1.26.-]		Ribonuclease E/G				Ribonuclease G
AqS1v2_00923	Q2				TIGR02099 family protein			inference=ab initio prediction:Prodigal:2.6;locus_tag=AqS1v2_00923;product=hypothetical protein								TIGR02099 family protein				hypothetical protein
AqS1v2_00924	Q1	K00566	2.8.1.13	mnmA; tRNA-uridine 2-sulfurtransferase [EC:2.8.1.13]	tRNA 2-thiouridine(34) synthase MnmA			eC_number=2.8.1.13;Name=mnmA_2;gene=mnmA_2;inference=ab initio prediction:Prodigal:2.6,similar to AA sequence:UniProtKB:P25745;locus_tag=AqS1v2_00924;product=tRNA-specific 2-thiouridylase MnmA	K00566	mnmA, trmU; tRNA-uridine 2-sulfurtransferase [EC:2.8.1.13]	K00566	mnmA, trmU; tRNA-uridine 2-sulfurtransferase [EC:2.8.1.13]	K00566	mnmA, trmU; tRNA-uridine 2-sulfurtransferase [EC:2.8.1.13]	mnmA	tRNA 2-thiouridine(34) synthase MnmA	2.8.1.13	GO:0008033,GO:0016740,GO:0016783	mnmA	tRNA-specific 2-thiouridylase MnmA
AqS1v2_00925	Q2	K01448	3.5.1.28	amiABC; N-acetylmuramoyl-L-alanine amidase [EC:3.5.1.28]	AMIN domain-containing protein			eC_number=3.5.1.28;Name=amiC;gene=amiC;inference=ab initio prediction:Prodigal:2.6,similar to AA sequence:UniProtKB:P63883;locus_tag=AqS1v2_00925;product=N-acetylmuramoyl-L-alanine amidase AmiC	K01448	amiABC; N-acetylmuramoyl-L-alanine amidase [EC:3.5.1.28]	K01448	amiABC; N-acetylmuramoyl-L-alanine amidase [EC:3.5.1.28]	K01448	amiABC; N-acetylmuramoyl-L-alanine amidase [EC:3.5.1.28]		N-acetylmuramoyl-L-alanine amidase	3.5.1.28			hypothetical protein
AqS1v2_00926	Q1				modification methylase			inference=ab initio prediction:Prodigal:2.6;locus_tag=AqS1v2_00926;product=hypothetical protein								Modification methylase				Adenine-specific methyltransferase EcoRI family protein
AqS1v2_00927	Q4				IS1595 family transposase			inference=ab initio prediction:Prodigal:2.6;locus_tag=AqS1v2_00927;product=hypothetical protein	K07488	K07488; transposase						IS1595 family transposase				IS1595 family transposase
AqS1v2_00928	Q3	K06925		tsaE; tRNA threonylcarbamoyladenosine biosynthesis protein TsaE	tRNA (adenosine(37)-N6)-threonylcarbamoyltransferase complex ATPase subunit type 1 TsaE			Name=tsaE;gene=tsaE;inference=ab initio prediction:Prodigal:2.6,similar to AA sequence:UniProtKB:P44492;locus_tag=AqS1v2_00928;product=tRNA threonylcarbamoyladenosine biosynthesis protein TsaE	K06925	tsaE; tRNA threonylcarbamoyladenosine biosynthesis protein TsaE	K06925	tsaE; tRNA threonylcarbamoyladenosine biosynthesis protein TsaE	K06925	tsaE; tRNA threonylcarbamoyladenosine biosynthesis protein TsaE	tsaE	tRNA (adenosine(37)-N6)-threonylcarbamoyltransferase complex ATPase subunit type 1 TsaE		GO:0002949		hypothetical protein
AqS1v2_00929	Q2	K17758	4.2.1.136	nnr; ADP-dependent NAD(P)H-hydrate dehydratase [EC:4.2.1.136]	bifunctional ADP-dependent NAD(P)H-hydrate dehydratase/NAD(P)H-hydrate epimerase			Name=nnr;gene=nnr;inference=ab initio prediction:Prodigal:2.6,similar to AA sequence:UniProtKB:P31806;locus_tag=AqS1v2_00929;product=Bifunctional NAD(P)H-hydrate repair enzyme Nnr	K23997	nnr; ADP-dependent NAD(P)H-hydrate dehydratase / NAD(P)H-hydrate epimerase [EC:4.2.1.136 5.1.99.6]	K23997	nnr; ADP-dependent NAD(P)H-hydrate dehydratase / NAD(P)H-hydrate epimerase [EC:4.2.1.136 5.1.99.6]	K23997	nnr; ADP-dependent NAD(P)H-hydrate dehydratase / NAD(P)H-hydrate epimerase [EC:4.2.1.136 5.1.99.6]		Bifunctional NAD(P)H-hydrate repair enzyme	4.2.1.136,5.1.99.6			hypothetical protein
AqS1v2_00929	Q2	K17758	4.2.1.136	nnr; ADP-dependent NAD(P)H-hydrate dehydratase [EC:4.2.1.136]	bifunctional ADP-dependent NAD(P)H-hydrate dehydratase/NAD(P)H-hydrate epimerase			Name=nnr;gene=nnr;inference=ab initio prediction:Prodigal:2.6,similar to AA sequence:UniProtKB:P31806;locus_tag=AqS1v2_00929;product=Bifunctional NAD(P)H-hydrate repair enzyme Nnr	K17758	nnrD; ADP-dependent NAD(P)H-hydrate dehydratase [EC:4.2.1.136]	K23997	nnr; ADP-dependent NAD(P)H-hydrate dehydratase / NAD(P)H-hydrate epimerase [EC:4.2.1.136 5.1.99.6]	K23997	nnr; ADP-dependent NAD(P)H-hydrate dehydratase / NAD(P)H-hydrate epimerase [EC:4.2.1.136 5.1.99.6]		Bifunctional NAD(P)H-hydrate repair enzyme	4.2.1.136,5.1.99.6			hypothetical protein
AqS1v2_00930	Q2	K13288	3.1.-.-	orn; oligoribonuclease [EC:3.1.-.-]	oligoribonuclease	EC:3.1.13; EC:3.1.15	Acting on ester bonds; Acting on ester bonds	eC_number=3.1.-.-;Name=orn;gene=orn;inference=ab initio prediction:Prodigal:2.6,similar to AA sequence:UniProtKB:Q83C93;locus_tag=AqS1v2_00930;product=Oligoribonuclease	K13288	orn, REX2, REXO2; oligoribonuclease [EC:3.1.-.-]	K13288	orn, REX2, REXO2; oligoribonuclease [EC:3.1.-.-]	K13288	orn, REX2, REXO2; oligoribonuclease [EC:3.1.-.-]	orn	oligoribonuclease	3.1.-.-	GO:0000175,GO:0003676		Oligoribonuclease
AqS1v2_00931	Q2		2.1.1.72		site-specific DNA-methyltransferase			eC_number=2.1.1.72;Name=yhdJ_1;gene=yhdJ_1;inference=ab initio prediction:Prodigal:2.6,similar to AA sequence:UniProtKB:P28638;locus_tag=AqS1v2_00931;product=DNA adenine methyltransferase YhdJ	K00571	E2.1.1.72; site-specific DNA-methyltransferase (adenine-specific) [EC:2.1.1.72]			K00571	E2.1.1.72; site-specific DNA-methyltransferase (adenine-specific) [EC:2.1.1.72]		Methyltransferase				hypothetical protein
AqS1v2_00932	Q4	K06187		recR; recombination protein RecR	recombination protein RecR			Name=recR;gene=recR;inference=ab initio prediction:Prodigal:2.6,similar to AA sequence:UniProtKB:Q8RDI4;locus_tag=AqS1v2_00932;product=Recombination protein RecR	K06187	recR; recombination protein RecR	K06187	recR; recombination protein RecR	K06187	recR; recombination protein RecR	recR	recombination mediator RecR		GO:0003677,GO:0006281,GO:0006310,GO:0046872	recR	Recombination protein RecR
AqS1v2_00933	Q4	K09747		uncharacterized protein	YbaB/EbfC family nucleoid-associated protein			Name=ybaB;gene=ybaB;inference=ab initio prediction:Prodigal:2.6,similar to AA sequence:UniProtKB:P0A8B5;locus_tag=AqS1v2_00933;product=Nucleoid-associated protein YbaB	K09747	ebfC; nucleoid-associated protein EbfC	K09747	ebfC; nucleoid-associated protein EbfC	K09747	ebfC; nucleoid-associated protein EbfC		YbaB/EbfC family nucleoid-associated protein		GO:0003677		Nucleoid-associated protein lpg2755
AqS1v2_00934	Q2	K02343	2.7.7.7	dnaX; DNA polymerase III subunit gamma/tau [EC:2.7.7.7]	DNA polymerase III subunit gamma/tau	EC:2.7.7.7	DNA-directed DNA polymerase	eC_number=2.7.7.7;Name=dnaX;gene=dnaX;inference=ab initio prediction:Prodigal:2.6,similar to AA sequence:UniProtKB:P06710;locus_tag=AqS1v2_00934;product=DNA polymerase III subunit tau	K02343	dnaX; DNA polymerase III subunit gamma/tau [EC:2.7.7.7]	K02343	dnaX; DNA polymerase III subunit gamma/tau [EC:2.7.7.7]	K02343	dnaX; DNA polymerase III subunit gamma/tau [EC:2.7.7.7]	dnaX	DNA polymerase III subunit gamma/tau	2.7.7.7	GO:0003677,GO:0003887,GO:0005524,GO:0006260,GO:0009360		hypothetical protein
AqS1v2_00935	Q3				sarcosine oxidase subunit gamma			inference=ab initio prediction:Prodigal:2.6;locus_tag=AqS1v2_00935;product=hypothetical protein								Sarcosine oxidase subunit gamma				hypothetical protein
AqS1v2_00936	Q3	K00302	1.5.3.1	soxA; sarcosine oxidase, subunit alpha [EC:1.5.3.1]	sarcosine oxidase subunit alpha family protein			eC_number=1.5.3.1;Name=soxA_2;gene=soxA_2;inference=ab initio prediction:Prodigal:2.6,similar to AA sequence:UniProtKB:Q46337;locus_tag=AqS1v2_00936;product=Sarcosine oxidase subunit alpha	K00304	soxD; sarcosine oxidase, subunit delta [EC:1.5.3.24 1.5.3.1]	K00302	soxA; sarcosine oxidase, subunit alpha [EC:1.5.3.24 1.5.3.1]	K00302	soxA; sarcosine oxidase, subunit alpha [EC:1.5.3.24 1.5.3.1]		Sarcosine oxidase subunit alpha family protein				Sarcosine oxidase subunit alpha
AqS1v2_00936	Q3	K00302	1.5.3.1	soxA; sarcosine oxidase, subunit alpha [EC:1.5.3.1]	sarcosine oxidase subunit alpha family protein			eC_number=1.5.3.1;Name=soxA_2;gene=soxA_2;inference=ab initio prediction:Prodigal:2.6,similar to AA sequence:UniProtKB:Q46337;locus_tag=AqS1v2_00936;product=Sarcosine oxidase subunit alpha	K22085	mgdB; methylglutamate dehydrogenase subunit B [EC:1.5.99.5]	K00302	soxA; sarcosine oxidase, subunit alpha [EC:1.5.3.24 1.5.3.1]	K00302	soxA; sarcosine oxidase, subunit alpha [EC:1.5.3.24 1.5.3.1]		Sarcosine oxidase subunit alpha family protein				Sarcosine oxidase subunit alpha
AqS1v2_00937	Q2	K07226		hugZ; heme iron utilization protein	DUF2470 domain-containing protein			inference=ab initio prediction:Prodigal:2.6;locus_tag=AqS1v2_00937;product=hypothetical protein			K07226	hutZ, hugZ; heme oxygenase (biliverdin-IX-beta and delta-forming) [EC:1.14.99.58]				DUF2470 domain-containing protein				hypothetical protein
AqS1v2_00938	Q1				---NA---			inference=ab initio prediction:Prodigal:2.6;locus_tag=AqS1v2_00938;product=hypothetical protein								hypothetical protein				hypothetical protein
AqS1v2_00939	Q4				---NA---			inference=ab initio prediction:Prodigal:2.6;locus_tag=AqS1v2_00939;product=hypothetical protein								hypothetical protein				hypothetical protein
AqS1v2_00940	Q3	K07226		hugZ; heme iron utilization protein	pyridoxamine 5'-phosphate oxidase			inference=ab initio prediction:Prodigal:2.6;locus_tag=AqS1v2_00940;product=hypothetical protein	K07226	hutZ, hugZ; heme oxygenase (biliverdin-IX-beta and delta-forming) [EC:1.14.99.58]			K07226	hutZ, hugZ; heme oxygenase (biliverdin-IX-beta and delta-forming) [EC:1.14.99.58]		Pyridoxamine 5'-phosphate oxidase family protein				hypothetical protein
AqS1v2_00941	Q3		1.5.3.1		Sarcosine oxidase subunit beta	EC:1.5.3.1	Sarcosine oxidase	eC_number=1.5.3.1;Name=soxB_1;gene=soxB_1;inference=ab initio prediction:Prodigal:2.6,similar to AA sequence:UniProtKB:P40875;locus_tag=AqS1v2_00941;product=Sarcosine oxidase subunit beta	K22084	mgdA; methylglutamate dehydrogenase subunit A [EC:1.5.99.5]	K22084	mgdA; methylglutamate dehydrogenase subunit A [EC:1.5.99.5]				Sarcosine oxidase subunit beta	1.5.99.5			Sarcosine oxidase subunit beta
AqS1v2_00941	Q3		1.5.3.1		Sarcosine oxidase subunit beta	EC:1.5.3.1	Sarcosine oxidase	eC_number=1.5.3.1;Name=soxB_1;gene=soxB_1;inference=ab initio prediction:Prodigal:2.6,similar to AA sequence:UniProtKB:P40875;locus_tag=AqS1v2_00941;product=Sarcosine oxidase subunit beta	K00303	soxB; sarcosine oxidase, subunit beta [EC:1.5.3.24 1.5.3.1]	K22084	mgdA; methylglutamate dehydrogenase subunit A [EC:1.5.99.5]				Sarcosine oxidase subunit beta	1.5.99.5			Sarcosine oxidase subunit beta
AqS1v2_00942	Q4	K02055		ABC.SP.S; putative spermidine/putrescine transport system substrate-binding protein	extracellular solute-binding protein			Name=potF;gene=potF;inference=ab initio prediction:Prodigal:2.6,similar to AA sequence:UniProtKB:P31133;locus_tag=AqS1v2_00942;product=Putrescine-binding periplasmic protein	K02055	ABC.SP.S; putative spermidine/putrescine transport system substrate-binding protein	K02055	ABC.SP.S; putative spermidine/putrescine transport system substrate-binding protein				Polyamine ABC transporter substrate-binding protein				ABC transporter substrate-binding protein
AqS1v2_00943	Q3	K02052	3.6.3.31	ABC.SP.A; putative spermidine/putrescine transport system ATP-binding protein	polyamine ABC transporter ATP-binding protein	EC:3.6.1.3; EC:3.6.3.31; EC:3.6.1.15	Adenosinetriphosphatase; Polyamine-transporting ATPase; Nucleoside-triphosphate phosphatase	eC_number=3.6.3.31;Name=potA_2;gene=potA_2;inference=ab initio prediction:Prodigal:2.6,similar to AA sequence:UniProtKB:Q7A679;locus_tag=AqS1v2_00943;product=Spermidine/putrescine import ATP-binding protein PotA			K02052	ABC.SP.A; putative spermidine/putrescine transport system ATP-binding protein	K02052	ABC.SP.A; putative spermidine/putrescine transport system ATP-binding protein	potA	Spermidine/putrescine import ATP-binding protein PotA			potA	Spermidine/putrescine import ATP-binding protein PotA
AqS1v2_00944	Q2		4.2.1.80		2-keto-4-pentenoate hydratase			eC_number=4.2.1.80;Name=amnF;gene=amnF;inference=ab initio prediction:Prodigal:2.6,similar to AA sequence:UniProtKB:Q9KWS4;locus_tag=AqS1v2_00944;product=2-oxopent-4-enoate hydratase					K02554	mhpD; 2-keto-4-pentenoate hydratase [EC:4.2.1.80]		Fumarylacetoacetase-like C-terminal domain-containing protein				hypothetical protein
AqS1v2_00945	Q4				---NA---			inference=ab initio prediction:Prodigal:2.6;locus_tag=AqS1v2_00945;product=hypothetical protein								hypothetical protein				hypothetical protein
AqS1v2_00946	Q3				---NA---			inference=ab initio prediction:Prodigal:2.6;locus_tag=AqS1v2_00946;product=hypothetical protein								hypothetical protein				hypothetical protein
AqS1v2_00947	Q4				prevent-host-death family protein			inference=ab initio prediction:Prodigal:2.6;locus_tag=AqS1v2_00947;product=hypothetical protein								Antitoxin				hypothetical protein
AqS1v2_00948	Q4	K22443	1.14.13.239	cntA; carnitine monooxygenase subunit [EC:1.14.13.239]	aromatic ring-hydroxylating dioxygenase subunit alpha	EC:1.14.12	Acting on paired donors, with incorporation or reduction of molecular oxygen. The oxygen incorporated need not be derived from O(2)	eC_number=1.14.12.14;Name=absAa;gene=absAa;inference=ab initio prediction:Prodigal:2.6,similar to AA sequence:UniProtKB:Q9RBG5;locus_tag=AqS1v2_00948;product=2-aminobenzenesulfonate 2%2C3-dioxygenase subunit alpha	K22443	cntA; carnitine monooxygenase subunit [EC:1.14.13.239]	K22443	cntA; carnitine monooxygenase subunit [EC:1.14.13.239]	K00479	gbcA, bmoA; glycine betaine monooxygenase A [EC:1.14.13.251]		Aromatic ring-hydroxylating dioxygenase subunit alpha	1.14.13.239			Benzene 1,2-dioxygenase subunit alpha
AqS1v2_00949	Q2				Transposase InsO and inactivated derivatives			inference=ab initio prediction:Prodigal:2.6;locus_tag=AqS1v2_00949;product=hypothetical protein								DDE-type integrase/transposase/recombinase				hypothetical protein
AqS1v2_00950	Q3	K08266		MLST8; target of rapamycin complex subunit LST8	---NA---			inference=ab initio prediction:Prodigal:2.6;locus_tag=AqS1v2_00950;product=hypothetical protein								hypothetical protein				hypothetical protein
AqS1v2_00951	Q2				ankyrin repeat-containing protein			inference=ab initio prediction:Prodigal:2.6,similar to AA sequence:UniProtKB:B2FKA7;locus_tag=AqS1v2_00951;product=Actin-binding protein			K16289	ANKK1; ankyrin repeat and protein kinase domain-containing protein 1 [EC:2.7.11.1]	K06867	K06867; uncharacterized protein		hypothetical protein				hypothetical protein
AqS1v2_00952	Q2				hypothetical protein			inference=ab initio prediction:Prodigal:2.6;locus_tag=AqS1v2_00952;product=hypothetical protein								hypothetical protein				hypothetical protein
AqS1v2_00953	Q4				---NA---			inference=ab initio prediction:Prodigal:2.6;locus_tag=AqS1v2_00953;product=hypothetical protein								hypothetical protein				hypothetical protein
AqS1v2_00954	Q4	K14028	1.1.2.7	mdh1, mxaF; methanol dehydrogenase (cytochrome c) subunit 1 [EC:1.1.2.7]	PQQ-dependent dehydrogenase, methanol/ethanol family	EC:1.1.2.7	Methanol dehydrogenase (cytochrome c)	eC_number=1.1.2.7;Name=moxF;gene=moxF;inference=ab initio prediction:Prodigal:2.6,similar to AA sequence:UniProtKB:P12293;locus_tag=AqS1v2_00954;product=Methanol dehydrogenase [cytochrome c] subunit 1	K23995	xoxF; lanthanide-dependent methanol dehydrogenase [EC:1.1.2.10]	K23995	xoxF; lanthanide-dependent methanol dehydrogenase [EC:1.1.2.10]	K23995	xoxF; lanthanide-dependent methanol dehydrogenase [EC:1.1.2.10]		Methanol/ethanol family PQQ-dependent dehydrogenase	1.1.2.10		xoxF	Putative dehydrogenase XoxF
AqS1v2_00955	Q4				---NA---			inference=ab initio prediction:Prodigal:2.6;locus_tag=AqS1v2_00955;product=hypothetical protein								hypothetical protein				hypothetical protein
AqS1v2_00956	Q4				---NA---			inference=ab initio prediction:Prodigal:2.6;locus_tag=AqS1v2_00956;product=hypothetical protein								hypothetical protein				hypothetical protein
AqS1v2_00957	Q4				PREDICTED: uncharacterized protein LOC105314427			inference=ab initio prediction:Prodigal:2.6;locus_tag=AqS1v2_00957;product=hypothetical protein								hypothetical protein				hypothetical protein
AqS1v2_00958	Q4				cytochrome C protein			Name=cycB;gene=cycB;inference=ab initio prediction:Prodigal:2.6,similar to AA sequence:UniProtKB:P29967;locus_tag=AqS1v2_00958;product=Cytochrome c-553I			K00406	ccoP; cytochrome c oxidase cbb3-type subunit III				C-type cytochrome				hypothetical protein
AqS1v2_00959	Q4				quinoprotein dehydrogenase-associated putative ABC transporter substrate-binding protein			inference=ab initio prediction:Prodigal:2.6;locus_tag=AqS1v2_00959;product=hypothetical protein					K02030	ABC.PA.S; polar amino acid transport system substrate-binding protein		Quinoprotein dehydrogenase-associated putative ABC transporter substrate-binding protein				Quinoprotein dehydrogenase-associated putative ABC transporter substrate-binding protein
AqS1v2_00960	Q3		4.2.99.20		alpha/beta hydrolase			eC_number=4.2.99.20;Name=menH;gene=menH;inference=ab initio prediction:Prodigal:2.6,protein motif:HAMAP:MF_01660;locus_tag=AqS1v2_00960;product=2-succinyl-6-hydroxy-2%2C4-cyclohexadiene-1-carboxylate synthase								Alpha/beta hydrolase				hypothetical protein
AqS1v2_00961	Q3				hypothetical protein			inference=ab initio prediction:Prodigal:2.6;locus_tag=AqS1v2_00961;product=hypothetical protein								hypothetical protein				hypothetical protein
AqS1v2_00962	Q3				hypothetical protein			inference=ab initio prediction:Prodigal:2.6;locus_tag=AqS1v2_00962;product=hypothetical protein								Antibiotic biosynthesis monooxygenase				ABM domain-containing protein
AqS1v2_00963	Q4				hypothetical protein			inference=ab initio prediction:Prodigal:2.6;locus_tag=AqS1v2_00963;product=hypothetical protein								hypothetical protein				hypothetical protein
AqS1v2_00964	Q1	K01070	3.1.2.12	frmB; S-formylglutathione hydrolase [EC:3.1.2.12]	S-formylglutathione hydrolase			eC_number=3.1.2.12;Name=fghA;gene=fghA;inference=ab initio prediction:Prodigal:2.6,similar to AA sequence:UniProtKB:A1AXZ2;locus_tag=AqS1v2_00964;product=S-formylglutathione hydrolase	K01070	frmB, ESD, fghA; S-formylglutathione hydrolase [EC:3.1.2.12]	K01070	frmB, ESD, fghA; S-formylglutathione hydrolase [EC:3.1.2.12]	K01070	frmB, ESD, fghA; S-formylglutathione hydrolase [EC:3.1.2.12]	fghA	S-formylglutathione hydrolase	3.1.2.12	GO:0018738,GO:0046294		S-formylglutathione hydrolase
AqS1v2_00965	Q3	K00121	1.1.1.284 1.1.1.1	frmA; S-(hydroxymethyl)glutathione dehydrogenase / alcohol dehydrogenase [EC:1.1.1.284 1.1.1.1]	S-(hydroxymethyl)glutathione dehydrogenase/class III alcohol dehydrogenase	EC:1.1.1.284	S-(hydroxymethyl)glutathione dehydrogenase	eC_number=1.1.1.284;Name=flhA_1;gene=flhA_1;inference=ab initio prediction:Prodigal:2.6,similar to AA sequence:UniProtKB:P45382;locus_tag=AqS1v2_00965;product=S-(hydroxymethyl)glutathione dehydrogenase	K00121	frmA, ADH5, adhC; S-(hydroxymethyl)glutathione dehydrogenase / alcohol dehydrogenase [EC:1.1.1.284 1.1.1.1]	K00121	frmA, ADH5, adhC; S-(hydroxymethyl)glutathione dehydrogenase / alcohol dehydrogenase [EC:1.1.1.284 1.1.1.1]	K00121	frmA, ADH5, adhC; S-(hydroxymethyl)glutathione dehydrogenase / alcohol dehydrogenase [EC:1.1.1.284 1.1.1.1]		S-(hydroxymethyl)glutathione dehydrogenase/class III alcohol dehydrogenase		GO:0004022,GO:0008270,GO:0051903		S-(hydroxymethyl)glutathione dehydrogenase
AqS1v2_00966	Q1				cytochrome c			inference=ab initio prediction:Prodigal:2.6,similar to AA sequence:UniProtKB:P00105;locus_tag=AqS1v2_00966;product=Cytochrome c-554(548)								Cytochrome c domain-containing protein				hypothetical protein
AqS1v2_00967	Q4				sorbosone dehydrogenase			inference=ab initio prediction:Prodigal:2.6;locus_tag=AqS1v2_00967;product=hypothetical protein								PQQ-dependent sugar dehydrogenase				Glucose/arabinose dehydrogenase
AqS1v2_00968	Q4	K02051		ABC.SN.S; NitT/TauT family transport system substrate-binding protein	ABC transporter substrate-binding protein			inference=ab initio prediction:Prodigal:2.6;locus_tag=AqS1v2_00968;product=hypothetical protein			K02051	ABC.SN.S; NitT/TauT family transport system substrate-binding protein	K02051	ABC.SN.S; NitT/TauT family transport system substrate-binding protein		ABC transporter substrate-binding protein				ABC transporter substrate-binding protein
AqS1v2_00969	Q2	K02050		ABC.SN.P; NitT/TauT family transport system permease protein	ABC transporter permease			Name=ssuC_1;gene=ssuC_1;inference=ab initio prediction:Prodigal:2.6,similar to AA sequence:UniProtKB:P40401;locus_tag=AqS1v2_00969;product=Putative aliphatic sulfonates transport permease protein SsuC	K02050	ABC.SN.P; NitT/TauT family transport system permease protein	K02050	ABC.SN.P; NitT/TauT family transport system permease protein	K02050	ABC.SN.P; NitT/TauT family transport system permease protein		ABC transporter permease subunit				Binding-protein-dependent transporter system inner membrane protein
AqS1v2_00970	Q2	K02049	3.6.3.-	ABC.SN.A; NitT/TauT family transport system ATP-binding protein	ABC transporter ATP-binding protein			eC_number=3.6.3.-;Name=ssuB;gene=ssuB;inference=ab initio prediction:Prodigal:2.6,similar to AA sequence:UniProtKB:P97027;locus_tag=AqS1v2_00970;product=Aliphatic sulfonates import ATP-binding protein SsuB			K02049	ABC.SN.A; NitT/TauT family transport system ATP-binding protein	K02049	ABC.SN.A; NitT/TauT family transport system ATP-binding protein		ABC transporter ATP-binding protein				ABC transporter ATP-binding protein
AqS1v2_00971	Q1	K07003		uncharacterized protein	RND family transporter			Name=ydgH;gene=ydgH;inference=ab initio prediction:Prodigal:2.6,similar to AA sequence:UniProtKB:P96706;locus_tag=AqS1v2_00971;product=Putative membrane protein YdgH	K07003	K07003; uncharacterized protein	K07003	K07003; uncharacterized protein	K07003	K07003; uncharacterized protein		MMPL family transporter				hypothetical protein
AqS1v2_00972	Not_expressed				---NA---			inference=ab initio prediction:Prodigal:2.6;locus_tag=AqS1v2_00972;product=hypothetical protein								hypothetical protein				hypothetical protein
AqS1v2_00973	Q3	K06912	1.14.11.-	tfdA; alpha-ketoglutarate-dependent 2,4-dichlorophenoxyacetate dioxygenase [EC:1.14.11.-]	Alpha-ketoglutarate-dependent 2,4-dichlorophenoxyacetate dioxygenase			eC_number=1.14.11.-;Name=tfdA;gene=tfdA;inference=ab initio prediction:Prodigal:2.6,similar to AA sequence:UniProtKB:P10088;locus_tag=AqS1v2_00973;product=Alpha-ketoglutarate-dependent 2%2C4-dichlorophenoxyacetate dioxygenase								hypothetical protein				hypothetical protein
AqS1v2_00974	Q1				---NA---			inference=ab initio prediction:Prodigal:2.6;locus_tag=AqS1v2_00974;product=hypothetical protein								hypothetical protein				hypothetical protein
AqS1v2_00975	Q1				---NA---			inference=ab initio prediction:Prodigal:2.6;locus_tag=AqS1v2_00975;product=hypothetical protein								hypothetical protein				hypothetical protein
AqS1v2_00976	Q2				---NA---			inference=ab initio prediction:Prodigal:2.6;locus_tag=AqS1v2_00976;product=hypothetical protein								hypothetical protein				hypothetical protein
AqS1v2_00977	Q1				Alg9-like mannosyltransferase family protein			inference=ab initio prediction:Prodigal:2.6;locus_tag=AqS1v2_00977;product=hypothetical protein			K05286	PIGB; GPI mannosyltransferase 3 [EC:2.4.1.-]				Alg9-like mannosyltransferase family protein				hypothetical protein
AqS1v2_00978	Q1				Alg9-like mannosyltransferase family protein			inference=ab initio prediction:Prodigal:2.6;locus_tag=AqS1v2_00978;product=hypothetical protein			K05286	PIGB; GPI mannosyltransferase 3 [EC:2.4.1.-]				Glycosyltransferase RgtA/B/C/D-like domain-containing protein				hypothetical protein
AqS1v2_00979	Q2				---NA---			inference=ab initio prediction:Prodigal:2.6;locus_tag=AqS1v2_00979;product=hypothetical protein								hypothetical protein				hypothetical protein
AqS1v2_00980	Q1	K05801		djlA; DnaJ like chaperone protein	co-chaperone DjlA			Name=djlA_1;gene=djlA_1;inference=ab initio prediction:Prodigal:2.6,similar to AA sequence:UniProtKB:P31680;locus_tag=AqS1v2_00980;product=Co-chaperone protein DjlA	K05801	djlA; DnaJ like chaperone protein	K05801	djlA; DnaJ like chaperone protein			djlA	co-chaperone DjlA		GO:0051087		hypothetical protein
AqS1v2_00981	Q4	K02035		ABC.PE.S; peptide/nickel transport system substrate-binding protein	ABC transporter substrate-binding protein			Name=oppA_2;gene=oppA_2;inference=ab initio prediction:Prodigal:2.6,similar to AA sequence:UniProtKB:P06202;locus_tag=AqS1v2_00981;product=Periplasmic oligopeptide-binding protein	K02035	ABC.PE.S; peptide/nickel transport system substrate-binding protein	K02035	ABC.PE.S; peptide/nickel transport system substrate-binding protein	K02035	ABC.PE.S; peptide/nickel transport system substrate-binding protein		ABC transporter substrate-binding protein				Dipeptide ABC transporter, periplasmic dipeptide-binding protein
AqS1v2_00982	Q3	K02033		ABC.PE.P; peptide/nickel transport system permease protein	ABC transporter permease			Name=dppB_1;gene=dppB_1;inference=ab initio prediction:Prodigal:2.6,similar to AA sequence:UniProtKB:P26903;locus_tag=AqS1v2_00982;product=Dipeptide transport system permease protein DppB	K02033	ABC.PE.P; peptide/nickel transport system permease protein	K02033	ABC.PE.P; peptide/nickel transport system permease protein	K02033	ABC.PE.P; peptide/nickel transport system permease protein		ABC transporter permease			gsiC	Glutathione transport system permease protein GsiC
AqS1v2_00983	Q1	K02034		ABC.PE.P1; peptide/nickel transport system permease protein	ABC transporter permease			Name=gsiD_1;gene=gsiD_1;inference=ab initio prediction:Prodigal:2.6,similar to AA sequence:UniProtKB:P75799;locus_tag=AqS1v2_00983;product=Glutathione transport system permease protein GsiD			K02034	ABC.PE.P1; peptide/nickel transport system permease protein	K02034	ABC.PE.P1; peptide/nickel transport system permease protein		ABC transporter permease				Binding-protein-dependent transport systems inner membrane component
AqS1v2_00984	Q3	K02031		ABC.PE.A; peptide/nickel transport system ATP-binding protein	ABC transporter ATP-binding protein	EC:3.6.1.3; EC:3.6.1.15	Adenosinetriphosphatase; Nucleoside-triphosphate phosphatase	inference=ab initio prediction:Prodigal:2.6,similar to AA sequence:UniProtKB:P9WQJ5;locus_tag=AqS1v2_00984;product=putative ABC transporter ATP-binding protein	K02031	ddpD; peptide/nickel transport system ATP-binding protein	K02031	ddpD; peptide/nickel transport system ATP-binding protein	K13892	gsiA; glutathione transport system ATP-binding protein	oppF	murein tripeptide/oligopeptide ABC transporter ATP binding protein OppF	7.4.2.-	GO:0005524,GO:0015833	nikD	Nickel import system ATP-binding protein NikD
AqS1v2_00984	Q3	K02031		ABC.PE.A; peptide/nickel transport system ATP-binding protein	ABC transporter ATP-binding protein	EC:3.6.1.3; EC:3.6.1.15	Adenosinetriphosphatase; Nucleoside-triphosphate phosphatase	inference=ab initio prediction:Prodigal:2.6,similar to AA sequence:UniProtKB:P9WQJ5;locus_tag=AqS1v2_00984;product=putative ABC transporter ATP-binding protein	K02031	ddpD; peptide/nickel transport system ATP-binding protein	K02032	ddpF; peptide/nickel transport system ATP-binding protein	K13892	gsiA; glutathione transport system ATP-binding protein	oppF	murein tripeptide/oligopeptide ABC transporter ATP binding protein OppF	7.4.2.-	GO:0005524,GO:0015833	nikD	Nickel import system ATP-binding protein NikD
AqS1v2_00984	Q3	K02031		ABC.PE.A; peptide/nickel transport system ATP-binding protein	ABC transporter ATP-binding protein	EC:3.6.1.3; EC:3.6.1.15	Adenosinetriphosphatase; Nucleoside-triphosphate phosphatase	inference=ab initio prediction:Prodigal:2.6,similar to AA sequence:UniProtKB:P9WQJ5;locus_tag=AqS1v2_00984;product=putative ABC transporter ATP-binding protein	K02032	ddpF; peptide/nickel transport system ATP-binding protein	K02031	ddpD; peptide/nickel transport system ATP-binding protein	K13892	gsiA; glutathione transport system ATP-binding protein	oppF	murein tripeptide/oligopeptide ABC transporter ATP binding protein OppF	7.4.2.-	GO:0005524,GO:0015833	nikD	Nickel import system ATP-binding protein NikD
AqS1v2_00984	Q3	K02031		ABC.PE.A; peptide/nickel transport system ATP-binding protein	ABC transporter ATP-binding protein	EC:3.6.1.3; EC:3.6.1.15	Adenosinetriphosphatase; Nucleoside-triphosphate phosphatase	inference=ab initio prediction:Prodigal:2.6,similar to AA sequence:UniProtKB:P9WQJ5;locus_tag=AqS1v2_00984;product=putative ABC transporter ATP-binding protein	K02032	ddpF; peptide/nickel transport system ATP-binding protein	K02032	ddpF; peptide/nickel transport system ATP-binding protein	K13892	gsiA; glutathione transport system ATP-binding protein	oppF	murein tripeptide/oligopeptide ABC transporter ATP binding protein OppF	7.4.2.-	GO:0005524,GO:0015833	nikD	Nickel import system ATP-binding protein NikD
AqS1v2_00985	Q3				ABC transporter ATP-binding protein	EC:3.6.1.3; EC:3.6.1.15	Adenosinetriphosphatase; Nucleoside-triphosphate phosphatase	inference=ab initio prediction:Prodigal:2.6;locus_tag=AqS1v2_00985;product=hypothetical protein								hypothetical protein				hypothetical protein
AqS1v2_00986	Q4	K03451		TC.BCT; betaine/carnitine transporter, BCCT family	BCCT family transporter			Name=betS;gene=betS;inference=ab initio prediction:Prodigal:2.6,similar to AA sequence:UniProtKB:G3XCN6;locus_tag=AqS1v2_00986;product=Glycine betaine/proline betaine transporter BetS	K03451	TC.BCT; betaine/carnitine transporter, BCCT family	K03451	TC.BCT; betaine/carnitine transporter, BCCT family	K03451	TC.BCT; betaine/carnitine transporter, BCCT family		BCCT family transporter			opuD	Glycine betaine transporter OpuD
AqS1v2_00987	Q4	K09806		uncharacterized protein	accessory factor UbiK family protein			inference=ab initio prediction:Prodigal:2.6;locus_tag=AqS1v2_00987;product=hypothetical protein	K09806	ubiK; ubiquinone biosynthesis accessory factor UbiK	K09806	ubiK; ubiquinone biosynthesis accessory factor UbiK	K09806	ubiK; ubiquinone biosynthesis accessory factor UbiK		hypothetical protein				hypothetical protein
AqS1v2_00988	Q1				---NA---			inference=ab initio prediction:Prodigal:2.6;locus_tag=AqS1v2_00988;product=hypothetical protein								hypothetical protein				hypothetical protein
AqS1v2_00989	Q4				hypothetical protein			inference=ab initio prediction:Prodigal:2.6;locus_tag=AqS1v2_00989;product=hypothetical protein			K21952	CASKIN, ANKS5; CASK-interacting protein				Ankyrin repeat domain-containing protein				hypothetical protein
AqS1v2_00990	Q1				type II restriction endonuclease			inference=ab initio prediction:Prodigal:2.6;locus_tag=AqS1v2_00990;product=hypothetical protein								hypothetical protein				hypothetical protein
AqS1v2_00991	Q2		3.1.21.4		type II restriction endonuclease			eC_number=3.1.21.4;Name=sfiIR;gene=sfiIR;inference=ab initio prediction:Prodigal:2.6,similar to AA sequence:UniProtKB:O52512;locus_tag=AqS1v2_00991;product=Type-2 restriction enzyme SfiI							sfiI	SfiI family type II restriction endonuclease				hypothetical protein
AqS1v2_00992	Q4		2.1.1.72		site-specific DNA-methyltransferase			eC_number=2.1.1.72;Name=dpnA_1;gene=dpnA_1;inference=ab initio prediction:Prodigal:2.6,similar to AA sequence:UniProtKB:P09358;locus_tag=AqS1v2_00992;product=Modification methylase DpnIIB								Methyltransferase				hypothetical protein
AqS1v2_00993	Q4				addiction module antidote protein, HigA family			inference=ab initio prediction:Prodigal:2.6;locus_tag=AqS1v2_00993;product=hypothetical protein	K18831	higA; HTH-type transcriptional regulator / antitoxin HigA						ImmA/IrrE family metallo-endopeptidase				ImmA/IrrE family metallo-endopeptidase
AqS1v2_00994	Q4				killer suppression protein HigA			inference=ab initio prediction:Prodigal:2.6;locus_tag=AqS1v2_00994;product=hypothetical protein					K07334	higB-1; toxin HigB-1	higA	Killer suppression protein HigA				hypothetical protein
AqS1v2_00995	Q3				addiction module antidote protein, HigA family			inference=ab initio prediction:Prodigal:2.6;locus_tag=AqS1v2_00995;product=hypothetical protein					K00945	cmk; CMP/dCMP kinase [EC:2.7.4.25]		Helix-turn-helix domain-containing protein				hypothetical protein
AqS1v2_00996	Q3				helix-turn-helix domain-containing protein			inference=ab initio prediction:Prodigal:2.6;locus_tag=AqS1v2_00996;product=hypothetical protein								HTH cro/C1-type domain-containing protein				hypothetical protein
AqS1v2_00997	Q2		1.1.99.28		gfo/Idh/MocA family oxidoreductase	EC:1.1.99.28	Glucose-fructose oxidoreductase	eC_number=1.1.99.28;Name=gfo_1;gene=gfo_1;inference=ab initio prediction:Prodigal:2.6,similar to AA sequence:UniProtKB:Q07982;locus_tag=AqS1v2_00997;product=Glucose--fructose oxidoreductase								Gfo/Idh/MocA family oxidoreductase				Myo-inositol 2-dehydrogenase / glycoside hydrolase family
AqS1v2_00998	Q1				IS3 family transposase			inference=ab initio prediction:Prodigal:2.6;locus_tag=AqS1v2_00998;product=hypothetical protein								Helix-turn-helix domain-containing protein				hypothetical protein
AqS1v2_00999	Q2				ATP-binding protein			inference=ab initio prediction:Prodigal:2.6;locus_tag=AqS1v2_00999;product=hypothetical protein								Swt1-like HEPN domain-containing protein				hypothetical protein
AqS1v2_01000	Q1				ATP-binding protein			inference=ab initio prediction:Prodigal:2.6;locus_tag=AqS1v2_01000;product=hypothetical protein								hypothetical protein				hypothetical protein
AqS1v2_01001	Q2				DUF1156 domain-containing protein	EC:2.1.1.72	Site-specific DNA-methyltransferase (adenine-specific)	inference=ab initio prediction:Prodigal:2.6;locus_tag=AqS1v2_01001;product=hypothetical protein	K07445	K07445; putative DNA methylase	K07445	K07445; putative DNA methylase				DNA primase				hypothetical protein
AqS1v2_01002	Not_expressed				DUF1156 domain-containing protein	EC:2.1.1.72	Site-specific DNA-methyltransferase (adenine-specific)	inference=ab initio prediction:Prodigal:2.6;locus_tag=AqS1v2_01002;product=hypothetical protein								hypothetical protein				hypothetical protein
AqS1v2_01003	Not_expressed				DUF1156 domain-containing protein			inference=ab initio prediction:Prodigal:2.6;locus_tag=AqS1v2_01003;product=hypothetical protein	K07445	K07445; putative DNA methylase	K07445	K07445; putative DNA methylase				DUF1156 domain-containing protein				hypothetical protein
AqS1v2_01004	Q3				DEAD/DEAH box helicase			inference=ab initio prediction:Prodigal:2.6;locus_tag=AqS1v2_01004;product=hypothetical protein								hypothetical protein				hypothetical protein
AqS1v2_01005	Q2		3.6.4.-		RNA helicase			eC_number=3.6.4.-;Name=rapA_3;gene=rapA_3;inference=ab initio prediction:Prodigal:2.6,similar to AA sequence:UniProtKB:P60240;locus_tag=AqS1v2_01005;product=RNA polymerase-associated protein RapA	K03580	hepA; ATP-dependent helicase HepA [EC:5.6.2.-]						DEAD/DEAH box helicase family protein	5.6.2.-			RNA helicase
AqS1v2_01006	Q3				DEAD/DEAH box helicase			inference=ab initio prediction:Prodigal:2.6;locus_tag=AqS1v2_01006;product=hypothetical protein								hypothetical protein				hypothetical protein
AqS1v2_01007	Q2	K02001		proW; glycine betaine/proline transport system permease protein	ABC transporter permease subunit			Name=proW;gene=proW;inference=ab initio prediction:Prodigal:2.6,similar to AA sequence:UniProtKB:P17327;locus_tag=AqS1v2_01007;product=Glycine betaine/proline betaine transport system permease protein ProW	K02001	proW; glycine betaine/proline transport system permease protein	K02001	proW; glycine betaine/proline transport system permease protein	K02001	proW; glycine betaine/proline transport system permease protein		ABC transporter permease subunit				Glycine/betaine ABC transporter
AqS1v2_01008	Q4	K02000	7.6.2.9	proV; glycine betaine/proline transport system ATP-binding protein [EC:7.6.2.9]	ATP-binding cassette domain-containing protein	EC:3.6.1.3; EC:3.6.3.32; EC:3.6.1.15	Adenosinetriphosphatase; Quaternary-amine-transporting ATPase; Nucleoside-triphosphate phosphatase	eC_number=3.6.3.32;Name=gbuA;gene=gbuA;inference=ab initio prediction:Prodigal:2.6,similar to AA sequence:UniProtKB:Q9RR46;locus_tag=AqS1v2_01008;product=Glycine betaine/carnitine transport ATP-binding protein GbuA	K02000	proV; glycine betaine/proline transport system ATP-binding protein [EC:7.6.2.9]	K02000	proV; glycine betaine/proline transport system ATP-binding protein [EC:7.6.2.9]	K02000	proV; glycine betaine/proline transport system ATP-binding protein [EC:7.6.2.9]		Quaternary amine transport ATP-binding protein				Quaternary amine transport ATP-binding protein
AqS1v2_01009	Q4	K02002		proX; glycine betaine/proline transport system substrate-binding protein	glycine/betaine ABC transporter substrate-binding protein			Name=proX;gene=proX;inference=ab initio prediction:Prodigal:2.6,similar to AA sequence:UniProtKB:Q8ZML1;locus_tag=AqS1v2_01009;product=Glycine betaine/proline betaine-binding periplasmic protein	K02002	proX; glycine betaine/proline transport system substrate-binding protein	K02002	proX; glycine betaine/proline transport system substrate-binding protein				Glycine/betaine ABC transporter substrate-binding protein				ABC-type glycine betaine transport system substrate-binding domain-containing protein
AqS1v2_01010	Q1				DUF4276 family protein			inference=ab initio prediction:Prodigal:2.6;locus_tag=AqS1v2_01010;product=hypothetical protein								DUF4276 domain-containing protein				hypothetical protein
AqS1v2_01011	Q1				DUF2813 domain-containing protein			inference=ab initio prediction:Prodigal:2.6;locus_tag=AqS1v2_01011;product=hypothetical protein								AAA family ATPase				AAA family ATPase
AqS1v2_01012	Q4				DUF4411 family protein			inference=ab initio prediction:Prodigal:2.6;locus_tag=AqS1v2_01012;product=hypothetical protein								DUF4411 domain-containing protein				hypothetical protein
AqS1v2_01013	Q3				ImmA/IrrE family metallo-endopeptidase			inference=ab initio prediction:Prodigal:2.6;locus_tag=AqS1v2_01013;product=hypothetical protein								hypothetical protein				hypothetical protein
AqS1v2_01014	Q3	K01733	4.2.3.1	thrC; threonine synthase [EC:4.2.3.1]	threonine synthase			eC_number=4.2.3.1;Name=thrC;gene=thrC;inference=ab initio prediction:Prodigal:2.6,similar to AA sequence:UniProtKB:P23669;locus_tag=AqS1v2_01014;product=Threonine synthase	K01733	thrC; threonine synthase [EC:4.2.3.1]	K01733	thrC; threonine synthase [EC:4.2.3.1]	K01733	thrC; threonine synthase [EC:4.2.3.1]	thrC	threonine synthase	4.2.3.1	GO:0004795,GO:0009088		Threonine synthase
AqS1v2_01015	Q2	K00820	2.6.1.16	glmS; glutamine---fructose-6-phosphate transaminase (isomerizing) [EC:2.6.1.16]	glutamine--fructose-6-phosphate transaminase (isomerizing)			eC_number=2.6.1.16;Name=glmS_2;gene=glmS_2;inference=ab initio prediction:Prodigal:2.6,similar to AA sequence:UniProtKB:P9WN49;locus_tag=AqS1v2_01015;product=Glutamine--fructose-6-phosphate aminotransferase [isomerizing]	K00820	glmS, GFPT; glutamine---fructose-6-phosphate transaminase (isomerizing) [EC:2.6.1.16]	K00820	glmS, GFPT; glutamine---fructose-6-phosphate transaminase (isomerizing) [EC:2.6.1.16]	K00820	glmS, GFPT; glutamine---fructose-6-phosphate transaminase (isomerizing) [EC:2.6.1.16]	glmS	glutamine--fructose-6-phosphate transaminase (isomerizing)	2.6.1.16	GO:0004360,GO:1901137		Glutamine--fructose-6-phosphate aminotransferase [isomerizing]
AqS1v2_01016	Q4				hypothetical protein			inference=ab initio prediction:Prodigal:2.6;locus_tag=AqS1v2_01016;product=hypothetical protein								hypothetical protein				hypothetical protein
AqS1v2_01017	Q1				hypothetical protein DWQ37_17410			inference=ab initio prediction:Prodigal:2.6;locus_tag=AqS1v2_01017;product=hypothetical protein								Cytidyltransferase-like domain-containing protein				hypothetical protein
AqS1v2_01018	Q1			NA	hypothetical protein			inference=ab initio prediction:Prodigal:2.6;locus_tag=AqS1v2_01018;product=hypothetical protein								hypothetical protein				hypothetical protein
AqS1v2_01019	Q1	K00951	2.7.6.5	relA; GTP pyrophosphokinase [EC:2.7.6.5]	GTP diphosphokinase			eC_number=2.7.6.5;Name=relA_2;gene=relA_2;inference=ab initio prediction:Prodigal:2.6,similar to AA sequence:UniProtKB:P0AG20;locus_tag=AqS1v2_01019;product=GTP pyrophosphokinase			K00951	relA; GTP pyrophosphokinase [EC:2.7.6.5]	K00951	relA; GTP pyrophosphokinase [EC:2.7.6.5]		GTP pyrophosphokinase				GTP pyrophosphokinase
AqS1v2_01020	Q1	K08301	3.1.26.-	rng; ribonuclease G [EC:3.1.26.-]	ribonuclease G			eC_number=3.1.26.-;Name=rng_2;gene=rng_2;inference=ab initio prediction:Prodigal:2.6,similar to AA sequence:UniProtKB:P0A9J0;locus_tag=AqS1v2_01020;product=Ribonuclease G			K08301	rng, cafA; ribonuclease G [EC:3.1.26.-]	K08301	rng, cafA; ribonuclease G [EC:3.1.26.-]		Ribonuclease E/G				Ribonuclease G
AqS1v2_01021	Q2	K07459		ybjD; putative ATP-dependent endonuclease of the OLD family	DUF2813 domain-containing protein			Name=recF_3;gene=recF_3;inference=ab initio prediction:Prodigal:2.6,protein motif:HAMAP:MF_00365;locus_tag=AqS1v2_01021;product=DNA replication and repair protein RecF	K07459	ybjD; putative ATP-dependent endonuclease of the OLD family	K07459	ybjD; putative ATP-dependent endonuclease of the OLD family	K07459	ybjD; putative ATP-dependent endonuclease of the OLD family		AAA family ATPase				hypothetical protein
AqS1v2_01022	Not_expressed	NA		NA	nitroreductase A, NADPH-dependent, FMN-dependent (fragment)			inference=COORDINATES:profile:Aragorn:1.2;locus_tag=AqS1v2_01022;product=tRNA-Lys(ttt)
AqS1v2_01023	Q1				DUF262 domain-containing protein			inference=ab initio prediction:Prodigal:2.6;locus_tag=AqS1v2_01023;product=hypothetical protein								DUF262 domain-containing protein				hypothetical protein
AqS1v2_01024	Q2				DUF262 domain-containing protein			inference=ab initio prediction:Prodigal:2.6;locus_tag=AqS1v2_01024;product=hypothetical protein								DUF262 domain-containing protein				hypothetical protein
AqS1v2_01025	Q2				multicopper oxidase family protein			Name=copA;gene=copA;inference=ab initio prediction:Prodigal:2.6,similar to AA sequence:UniProtKB:P12374;locus_tag=AqS1v2_01025;product=Copper resistance protein A								Multicopper oxidase family protein				hypothetical protein
AqS1v2_01026	Q2	K01156	3.1.21.5	res; type III restriction enzyme [EC:3.1.21.5]	type III restriction endonuclease subunit R			inference=ab initio prediction:Prodigal:2.6;locus_tag=AqS1v2_01026;product=hypothetical protein	K01156	res; type III restriction enzyme [EC:3.1.21.5]	K01156	res; type III restriction enzyme [EC:3.1.21.5]	K01156	res; type III restriction enzyme [EC:3.1.21.5]		BPTD_3080 family restriction endonuclease	3.1.21.5	GO:0003678,GO:0009307,GO:0015666		hypothetical protein
AqS1v2_01027	Q2				---NA---			inference=ab initio prediction:Prodigal:2.6;locus_tag=AqS1v2_01027;product=hypothetical protein								hypothetical protein				hypothetical protein
AqS1v2_01028	Q3				hypothetical protein			inference=ab initio prediction:Prodigal:2.6;locus_tag=AqS1v2_01028;product=hypothetical protein								hypothetical protein				hypothetical protein
AqS1v2_01029	Q4				---NA---			inference=ab initio prediction:Prodigal:2.6;locus_tag=AqS1v2_01029;product=hypothetical protein								hypothetical protein				hypothetical protein
AqS1v2_01030	Q3				DUF898 family protein			Name=yjgN_1;gene=yjgN_1;inference=ab initio prediction:Prodigal:2.6,similar to AA sequence:UniProtKB:P39338;locus_tag=AqS1v2_01030;product=Inner membrane protein YjgN								DUF898 domain-containing protein				hypothetical protein
AqS1v2_01031	Q2		3.4.-.-		peptidase M48			eC_number=3.4.-.-;Name=bepA_2;gene=bepA_2;inference=ab initio prediction:Prodigal:2.6,similar to AA sequence:UniProtKB:P66948;locus_tag=AqS1v2_01031;product=Beta-barrel assembly-enhancing protease								M48 family metallopeptidase				hypothetical protein
AqS1v2_01032	Q1				DUF898 domain-containing protein			Name=yjgN_2;gene=yjgN_2;inference=ab initio prediction:Prodigal:2.6,similar to AA sequence:UniProtKB:P39338;locus_tag=AqS1v2_01032;product=Inner membrane protein YjgN								DUF898 domain-containing protein				hypothetical protein
AqS1v2_01033	Q4				predicted protein			inference=ab initio prediction:Prodigal:2.6;locus_tag=AqS1v2_01033;product=hypothetical protein					K06867	K06867; uncharacterized protein		hypothetical protein				hypothetical protein
AqS1v2_01034	Q3	K07316	2.1.1.72	mod; adenine-specific DNA-methyltransferase [EC:2.1.1.72]	modification methylase DpnIIB			inference=ab initio prediction:Prodigal:2.6;locus_tag=AqS1v2_01034;product=hypothetical protein	K07316	mod; adenine-specific DNA-methyltransferase [EC:2.1.1.72]	K07316	mod; adenine-specific DNA-methyltransferase [EC:2.1.1.72]	K07316	mod; adenine-specific DNA-methyltransferase [EC:2.1.1.72]		site-specific DNA-methyltransferase (adenine-specific)				site-specific DNA-methyltransferase (adenine-specific)
AqS1v2_01035	Q4				hypothetical protein			inference=ab initio prediction:Prodigal:2.6;locus_tag=AqS1v2_01035;product=hypothetical protein								hypothetical protein				hypothetical protein
AqS1v2_01036	Q3				N-acetyltransferase			inference=ab initio prediction:Prodigal:2.6;locus_tag=AqS1v2_01036;product=hypothetical protein	K22479	argA; N-acetyltransferase						GNAT family N-acetyltransferase				N-acetyltransferase domain-containing protein
AqS1v2_01037	Q2				M81 family peptidase			inference=ab initio prediction:Prodigal:2.6;locus_tag=AqS1v2_01037;product=hypothetical protein								Microcystinase C				Microcystinase C
AqS1v2_01038	Q2	K01055	3.1.1.24	pcaD; 3-oxoadipate enol-lactonase [EC:3.1.1.24]	alpha/beta hydrolase			eC_number=1.11.1.18;Name=bpoC;gene=bpoC;inference=ab initio prediction:Prodigal:2.6,similar to AA sequence:UniProtKB:P9WNH1;locus_tag=AqS1v2_01038;product=Putative non-heme bromoperoxidase BpoC			K01055	pcaD; 3-oxoadipate enol-lactonase [EC:3.1.1.24]				Alpha/beta fold hydrolase				AB hydrolase-1 domain-containing protein
AqS1v2_01039	Q3	K06978	3.1.1.84	uncharacterized protein	CocE/NonD family hydrolase			eC_number=3.1.1.84;Name=cocE_1;gene=cocE_1;inference=ab initio prediction:Prodigal:2.6,similar to AA sequence:UniProtKB:Q9L9D7;locus_tag=AqS1v2_01039;product=Cocaine esterase	K06978	K06978; uncharacterized protein	K06978	K06978; uncharacterized protein	K06978	K06978; uncharacterized protein		CocE/NonD family hydrolase				Xaa-Pro dipeptidyl-peptidase C-terminal domain-containing protein
AqS1v2_01040	Q2	K06978	3.1.1.84	uncharacterized protein	CocE/NonD family hydrolase			eC_number=3.1.1.84;Name=cocE_2;gene=cocE_2;inference=ab initio prediction:Prodigal:2.6,similar to AA sequence:UniProtKB:Q9L9D7;locus_tag=AqS1v2_01040;product=Cocaine esterase	K06978	K06978; uncharacterized protein	K06978	K06978; uncharacterized protein	K06978	K06978; uncharacterized protein		CocE/NonD family hydrolase				Xaa-Pro dipeptidyl-peptidase C-terminal domain-containing protein
AqS1v2_01041	Q1				ABC transporter ATP-binding protein	EC:3.6.1.3; EC:3.6.1.15	Adenosinetriphosphatase; Nucleoside-triphosphate phosphatase	Name=oppF_1;gene=oppF_1;inference=ab initio prediction:Prodigal:2.6,similar to AA sequence:UniProtKB:P24137;locus_tag=AqS1v2_01041;product=Oligopeptide transport ATP-binding protein OppF	K02032	ddpF; peptide/nickel transport system ATP-binding protein	K02032	ddpF; peptide/nickel transport system ATP-binding protein				ABC transporter ATP-binding protein				Oligopeptide/dipeptide ABC transporter, ATP-binding, C-terminal domain protein
AqS1v2_01042	Q2	K02031		ABC.PE.A; peptide/nickel transport system ATP-binding protein	ABC transporter ATP-binding protein	EC:3.6.1.3; EC:3.6.1.15	Adenosinetriphosphatase; Nucleoside-triphosphate phosphatase	Name=oppD_1;gene=oppD_1;inference=ab initio prediction:Prodigal:2.6,similar to AA sequence:UniProtKB:P24136;locus_tag=AqS1v2_01042;product=Oligopeptide transport ATP-binding protein OppD	K02031	ddpD; peptide/nickel transport system ATP-binding protein	K02031	ddpD; peptide/nickel transport system ATP-binding protein	K02031	ddpD; peptide/nickel transport system ATP-binding protein		ABC-type dipeptide transporter			nikD	Nickel import system ATP-binding protein NikD
AqS1v2_01043	Q2	K02034		ABC.PE.P1; peptide/nickel transport system permease protein	ABC transporter permease			Name=gsiD_2;gene=gsiD_2;inference=ab initio prediction:Prodigal:2.6,similar to AA sequence:UniProtKB:P75799;locus_tag=AqS1v2_01043;product=Glutathione transport system permease protein GsiD	K02034	ABC.PE.P1; peptide/nickel transport system permease protein	K02034	ABC.PE.P1; peptide/nickel transport system permease protein	K02034	ABC.PE.P1; peptide/nickel transport system permease protein		ABC transporter permease				Binding-protein-dependent transport system inner membrane component family protein
AqS1v2_01044	Q3	K02033		ABC.PE.P; peptide/nickel transport system permease protein	ABC transporter permease			Name=gsiC_2;gene=gsiC_2;inference=ab initio prediction:Prodigal:2.6,similar to AA sequence:UniProtKB:P75798;locus_tag=AqS1v2_01044;product=Glutathione transport system permease protein GsiC	K02033	ABC.PE.P; peptide/nickel transport system permease protein	K02033	ABC.PE.P; peptide/nickel transport system permease protein	K02033	ABC.PE.P; peptide/nickel transport system permease protein		ABC transporter permease				Peptide/nickel transport system, permease protein
AqS1v2_01045	Q4	K02035		ABC.PE.S; peptide/nickel transport system substrate-binding protein	extracellular solute-binding protein family 5			Name=gsiB;gene=gsiB;inference=ab initio prediction:Prodigal:2.6,similar to AA sequence:UniProtKB:P75797;locus_tag=AqS1v2_01045;product=Glutathione-binding protein GsiB	K02035	ABC.PE.S; peptide/nickel transport system substrate-binding protein	K02035	ABC.PE.S; peptide/nickel transport system substrate-binding protein	K02035	ABC.PE.S; peptide/nickel transport system substrate-binding protein		Peptide ABC transporter substrate-binding protein				Solute-binding protein family 5 domain-containing protein
AqS1v2_01046	Q2	K06978	3.1.1.84	uncharacterized protein	CocE/NonD family hydrolase			eC_number=3.1.1.84;Name=cocE_3;gene=cocE_3;inference=ab initio prediction:Prodigal:2.6,similar to AA sequence:UniProtKB:Q9L9D7;locus_tag=AqS1v2_01046;product=Cocaine esterase	K06978	K06978; uncharacterized protein	K06978	K06978; uncharacterized protein	K06978	K06978; uncharacterized protein		CocE/NonD family hydrolase				hypothetical protein
AqS1v2_01047	Q2				---NA---			inference=ab initio prediction:Prodigal:2.6;locus_tag=AqS1v2_01047;product=hypothetical protein								Transposase family protein				hypothetical protein
AqS1v2_01048	Q3				---NA---			inference=ab initio prediction:Prodigal:2.6;locus_tag=AqS1v2_01048;product=hypothetical protein								hypothetical protein				hypothetical protein
AqS1v2_01049	Q2	K00655	2.3.1.51	plsC; 1-acyl-sn-glycerol-3-phosphate acyltransferase [EC:2.3.1.51]	1-acyl-sn-glycerol-3-phosphate acyltransferase			eC_number=2.3.1.51;Name=plsC;gene=plsC;inference=ab initio prediction:Prodigal:2.6,similar to AA sequence:UniProtKB:P26647;locus_tag=AqS1v2_01049;product=1-acyl-sn-glycerol-3-phosphate acyltransferase	K00655	plsC; 1-acyl-sn-glycerol-3-phosphate acyltransferase [EC:2.3.1.51]	K00655	plsC; 1-acyl-sn-glycerol-3-phosphate acyltransferase [EC:2.3.1.51]	K00655	plsC; 1-acyl-sn-glycerol-3-phosphate acyltransferase [EC:2.3.1.51]		1-acyl-sn-glycerol-3-phosphate acyltransferase				1-acyl-sn-glycerol-3-phosphate acyltransferase
AqS1v2_01050	Q3	K01879	6.1.1.14	glyS; glycyl-tRNA synthetase beta chain [EC:6.1.1.14]	glycine--tRNA ligase subunit beta			eC_number=6.1.1.14;Name=glyS;gene=glyS;inference=ab initio prediction:Prodigal:2.6,similar to AA sequence:UniProtKB:P00961;locus_tag=AqS1v2_01050;product=Glycine--tRNA ligase beta subunit	K01879	glyS; glycyl-tRNA synthetase beta chain [EC:6.1.1.14]	K01879	glyS; glycyl-tRNA synthetase beta chain [EC:6.1.1.14]	K01879	glyS; glycyl-tRNA synthetase beta chain [EC:6.1.1.14]		Glycine--tRNA ligase beta subunit				Glycine--tRNA ligase beta subunit
AqS1v2_01051	Q3	K01878	6.1.1.14	glyQ; glycyl-tRNA synthetase alpha chain [EC:6.1.1.14]	glycine--tRNA ligase subunit alpha			eC_number=6.1.1.14;Name=glyQ;gene=glyQ;inference=ab initio prediction:Prodigal:2.6,similar to AA sequence:UniProtKB:P00960;locus_tag=AqS1v2_01051;product=Glycine--tRNA ligase alpha subunit	K01878	glyQ; glycyl-tRNA synthetase alpha chain [EC:6.1.1.14]	K01878	glyQ; glycyl-tRNA synthetase alpha chain [EC:6.1.1.14]	K01878	glyQ; glycyl-tRNA synthetase alpha chain [EC:6.1.1.14]		glycine--tRNA ligase subunit alpha	6.1.1.14	GO:0000166,GO:0004820,GO:0005524,GO:0006426		Glycine--tRNA ligase alpha subunit
AqS1v2_01052	Q4				---NA---			inference=ab initio prediction:Prodigal:2.6;locus_tag=AqS1v2_01052;product=hypothetical protein								Bacteriocin				hypothetical protein
AqS1v2_01053	Q2	K03495		gidA; tRNA uridine 5-carboxymethylaminomethyl modification enzyme	tRNA uridine-5-carboxymethylaminomethyl(34) synthesis enzyme MnmG			Name=mnmG;gene=mnmG;inference=ab initio prediction:Prodigal:2.6,similar to AA sequence:UniProtKB:P0A6U3;locus_tag=AqS1v2_01053;product=tRNA uridine 5-carboxymethylaminomethyl modification enzyme MnmG	K03495	gidA, mnmG, MTO1; tRNA uridine 5-carboxymethylaminomethyl modification enzyme	K03495	gidA, mnmG, MTO1; tRNA uridine 5-carboxymethylaminomethyl modification enzyme	K03495	gidA, mnmG, MTO1; tRNA uridine 5-carboxymethylaminomethyl modification enzyme	mnmG	tRNA uridine-5-carboxymethylaminomethyl(34) synthesis enzyme MnmG		GO:0002098,GO:0008033	mnmG	tRNA uridine 5-carboxymethylaminomethyl modification enzyme MnmG
AqS1v2_01054	Q3				endochitinase 2-like			inference=ab initio prediction:Prodigal:2.6;locus_tag=AqS1v2_01054;product=hypothetical protein								hypothetical protein				hypothetical protein
AqS1v2_01055	Q1				---NA---			inference=ab initio prediction:Prodigal:2.6;locus_tag=AqS1v2_01055;product=hypothetical protein								hypothetical protein				hypothetical protein
AqS1v2_01056	Q3				hypothetical protein			inference=ab initio prediction:Prodigal:2.6;locus_tag=AqS1v2_01056;product=hypothetical protein								hypothetical protein				hypothetical protein
AqS1v2_01057	Q3	K03638	2.7.7.75	moaB; molybdopterin adenylyltransferase [EC:2.7.7.75]	molybdenum cofactor biosynthesis protein B			Name=moaB;gene=moaB;inference=ab initio prediction:Prodigal:2.6,similar to AA sequence:UniProtKB:P0AEZ9;locus_tag=AqS1v2_01057;product=Molybdenum cofactor biosynthesis protein B	K03638	moaB; molybdopterin adenylyltransferase [EC:2.7.7.75]	K03638	moaB; molybdopterin adenylyltransferase [EC:2.7.7.75]	K03638	moaB; molybdopterin adenylyltransferase [EC:2.7.7.75]	moaB	molybdenum cofactor biosynthesis protein B		GO:0003824,GO:0006777		Molybdenum cofactor biosynthesis protein B
AqS1v2_01058	Q1	K03750	2.10.1.1	moeA; molybdopterin molybdotransferase [EC:2.10.1.1]	molybdopterin molybdenumtransferase MoeA			eC_number=2.10.1.1;Name=moeA_2;gene=moeA_2;inference=ab initio prediction:Prodigal:2.6,similar to AA sequence:UniProtKB:P12281;locus_tag=AqS1v2_01058;product=Molybdopterin molybdenumtransferase	K03750	moeA; molybdopterin molybdotransferase [EC:2.10.1.1]	K03750	moeA; molybdopterin molybdotransferase [EC:2.10.1.1]	K03750	moeA; molybdopterin molybdotransferase [EC:2.10.1.1]	glp	gephyrin-like molybdotransferase Glp		GO:0006777,GO:0061599,GO:1990586		Molybdopterin molybdenumtransferase
AqS1v2_01059	Q1	K03753		mobB; molybdopterin-guanine dinucleotide biosynthesis adapter protein	molybdopterin-guanine dinucleotide biosynthesis protein B			Name=mobB;gene=mobB;inference=ab initio prediction:Prodigal:2.6,similar to AA sequence:UniProtKB:P32125;locus_tag=AqS1v2_01059;product=Molybdopterin-guanine dinucleotide biosynthesis adapter protein	K03753	mobB; molybdopterin-guanine dinucleotide biosynthesis adapter protein	K03753	mobB; molybdopterin-guanine dinucleotide biosynthesis adapter protein	K03753	mobB; molybdopterin-guanine dinucleotide biosynthesis adapter protein	mobB	molybdopterin-guanine dinucleotide biosynthesis protein B		GO:0003824,GO:0005525,GO:0006777		Molybdopterin-guanine dinucleotide biosynthesis protein B
AqS1v2_01060	Q2				DUF4276 family protein			inference=ab initio prediction:Prodigal:2.6;locus_tag=AqS1v2_01060;product=hypothetical protein							mads4	methylation-associated defense system protein MAD4				hypothetical protein
AqS1v2_01061	Q2				ATP-binding protein			inference=ab initio prediction:Prodigal:2.6;locus_tag=AqS1v2_01061;product=hypothetical protein							mads3	methylation-associated defense system AAA family ATPase MAD3				ATPase AAA-type core domain-containing protein
AqS1v2_01062	Q2	K07320	2.1.1.298	prmB; ribosomal protein L3 glutamine methyltransferase [EC:2.1.1.298]	50S ribosomal protein L3 N(5)-glutamine methyltransferase			eC_number=2.1.1.298;Name=prmB;gene=prmB;inference=ab initio prediction:Prodigal:2.6,similar to AA sequence:UniProtKB:P39199;locus_tag=AqS1v2_01062;product=50S ribosomal protein L3 glutamine methyltransferase	K07320	prmB; ribosomal protein L3 glutamine methyltransferase [EC:2.1.1.298]	K07320	prmB; ribosomal protein L3 glutamine methyltransferase [EC:2.1.1.298]			prmB	50S ribosomal protein L3 N(5)-glutamine methyltransferase	2.1.1.298	GO:0008276,GO:0008757,GO:0018364,GO:0042273		Ribosomal protein uL3 glutamine methyltransferase
AqS1v2_01063	Q3	K04079		HSP90A; molecular chaperone HtpG	molecular chaperone HtpG			Name=htpG_2;gene=htpG_2;inference=ab initio prediction:Prodigal:2.6,similar to AA sequence:UniProtKB:Q83EL0;locus_tag=AqS1v2_01063;product=Chaperone protein HtpG	K04079	HSP90A, htpG; molecular chaperone HtpG	K04079	HSP90A, htpG; molecular chaperone HtpG	K04079	HSP90A, htpG; molecular chaperone HtpG	htpG	molecular chaperone HtpG		GO:0005524,GO:0006457,GO:0016887,GO:0051082	htpG	Chaperone protein HtpG
AqS1v2_01064	Q3	K03555		mutS; DNA mismatch repair protein MutS	DNA mismatch repair protein MutS			Name=mutS;gene=mutS;inference=ab initio prediction:Prodigal:2.6,similar to AA sequence:UniProtKB:P0A1Y0;locus_tag=AqS1v2_01064;product=DNA mismatch repair protein MutS	K03555	mutS; DNA mismatch repair protein MutS	K03555	mutS; DNA mismatch repair protein MutS	K03555	mutS; DNA mismatch repair protein MutS	mutS	DNA mismatch repair protein MutS		GO:0005524,GO:0006298,GO:0030983	mutS	DNA mismatch repair protein MutS
AqS1v2_01065	Q4	K05524		fdxA; ferredoxin	ferredoxin family protein			Name=fdxA;gene=fdxA;inference=ab initio prediction:Prodigal:2.6,similar to AA sequence:UniProtKB:P00214;locus_tag=AqS1v2_01065;product=Ferredoxin-1	K05524	fdxA; ferredoxin	K05524	fdxA; ferredoxin	K05524	fdxA; ferredoxin	fdxA	ferredoxin FdxA		GO:0009055,GO:0051539		Ferredoxin
AqS1v2_01066	Q3	K07032		uncharacterized protein	VOC family protein			inference=ab initio prediction:Prodigal:2.6;locus_tag=AqS1v2_01066;product=hypothetical protein	K07032	K07032; uncharacterized protein	K07032	K07032; uncharacterized protein				VOC family protein				hypothetical protein
AqS1v2_01067	Q3	K07552	1.11.1.-	bcr; MFS transporter, DHA1 family, multidrug resistance protein	Bcr/CflA family efflux MFS transporter			eC_number=1.11.1.-;Name=yfeX;gene=yfeX;inference=ab initio prediction:Prodigal:2.6,similar to AA sequence:UniProtKB:P76536;locus_tag=AqS1v2_01067;product=putative deferrochelatase/peroxidase YfeX	K07552	bcr, tcaB; MFS transporter, DHA1 family, multidrug resistance protein	K07552	bcr, tcaB; MFS transporter, DHA1 family, multidrug resistance protein	K07552	bcr, tcaB; MFS transporter, DHA1 family, multidrug resistance protein		MFS transporter				hypothetical protein
AqS1v2_01067	Q3	K07552	1.11.1.-	bcr; MFS transporter, DHA1 family, multidrug resistance protein	Bcr/CflA family efflux MFS transporter			eC_number=1.11.1.-;Name=yfeX;gene=yfeX;inference=ab initio prediction:Prodigal:2.6,similar to AA sequence:UniProtKB:P76536;locus_tag=AqS1v2_01067;product=putative deferrochelatase/peroxidase YfeX	K07223	yfeX; porphyrinogen peroxidase [EC:1.11.1.-]	K07552	bcr, tcaB; MFS transporter, DHA1 family, multidrug resistance protein	K07552	bcr, tcaB; MFS transporter, DHA1 family, multidrug resistance protein		MFS transporter				hypothetical protein
AqS1v2_01068	Q3	K10800	3.2.2.-	SMUG1; single-strand selective monofunctional uracil DNA glycosylase [EC:3.2.2.-]	single-stranded DNA-binding protein			inference=ab initio prediction:Prodigal:2.6;locus_tag=AqS1v2_01068;product=hypothetical protein	K10800	SMUG1; single-strand selective monofunctional uracil DNA glycosylase [EC:3.2.2.-]	K10800	SMUG1; single-strand selective monofunctional uracil DNA glycosylase [EC:3.2.2.-]	K10800	SMUG1; single-strand selective monofunctional uracil DNA glycosylase [EC:3.2.2.-]		Single-stranded DNA-binding protein	3.2.2.-			hypothetical protein
AqS1v2_01069	Q3	K09815		znuA; zinc transport system substrate-binding protein	zinc ABC transporter substrate-binding protein			Name=znuA;gene=znuA;inference=ab initio prediction:Prodigal:2.6,similar to AA sequence:UniProtKB:P39172;locus_tag=AqS1v2_01069;product=High-affinity zinc uptake system protein ZnuA			K09815	znuA; zinc transport system substrate-binding protein			znuA	High-affinity zinc uptake system protein ZnuA				hypothetical protein
AqS1v2_01070	Q2				---NA---			inference=ab initio prediction:Prodigal:2.6;locus_tag=AqS1v2_01070;product=hypothetical protein								hypothetical protein				hypothetical protein
AqS1v2_01071	Q2	K09817	7.2.2.-	znuC; zinc transport system ATP-binding protein [EC:7.2.2.-]	zinc ABC transporter ATP-binding protein ZnuC			eC_number=3.6.3.-;Name=znuC;gene=znuC;inference=ab initio prediction:Prodigal:2.6,similar to AA sequence:UniProtKB:P0A9X1;locus_tag=AqS1v2_01071;product=Zinc import ATP-binding protein ZnuC	K09817	znuC; zinc transport system ATP-binding protein [EC:7.2.2.20]	K09817	znuC; zinc transport system ATP-binding protein [EC:7.2.2.20]	K09817	znuC; zinc transport system ATP-binding protein [EC:7.2.2.20]		Metal ABC transporter ATP-binding protein				ABC transporter domain-containing protein
AqS1v2_01072	Q2	K09816		znuB; zinc transport system permease protein	zinc ABC transporter permease			Name=znuB;gene=znuB;inference=ab initio prediction:Prodigal:2.6,similar to AA sequence:UniProtKB:P39832;locus_tag=AqS1v2_01072;product=High-affinity zinc uptake system membrane protein ZnuB			K09816	znuB; zinc transport system permease protein	K09816	znuB; zinc transport system permease protein	znuB	High-affinity zinc uptake system membrane protein ZnuB			znuB	High-affinity zinc uptake system membrane protein ZnuB
AqS1v2_01073	Q4				hypothetical protein			inference=ab initio prediction:Prodigal:2.6;locus_tag=AqS1v2_01073;product=hypothetical protein								hypothetical protein				hypothetical protein
AqS1v2_01074	Q2	K16844	1.1.1.338	comC; (2R)-3-sulfolactate dehydrogenase (NADP+) [EC:1.1.1.338]	Ldh family oxidoreductase			eC_number=1.1.1.338;Name=comC;gene=comC;inference=ab initio prediction:Prodigal:2.6,similar to AA sequence:UniProtKB:Q1QWN5;locus_tag=AqS1v2_01074;product=(2R)-3-sulfolactate dehydrogenase (NADP(+))	K16844	comC; (2R)-3-sulfolactate dehydrogenase (NADP+) [EC:1.1.1.338]			K16844	comC; (2R)-3-sulfolactate dehydrogenase (NADP+) [EC:1.1.1.338]		Ldh family oxidoreductase	1.1.1.338			hypothetical protein
AqS1v2_01075	Q2	K16843	1.1.1.310	NA	3-phosphoglycerate dehydrogenase			eC_number=1.1.1.310;Name=slcC;gene=slcC;inference=ab initio prediction:Prodigal:2.6,similar to AA sequence:UniProtKB:Q1QWN6;locus_tag=AqS1v2_01075;product=(S)-sulfolactate dehydrogenase	K16843	slcC; (S)-sulfolactate dehydrogenase [EC:1.1.1.310]	K00058	serA, PHGDH; D-3-phosphoglycerate dehydrogenase / 2-oxoglutarate reductase [EC:1.1.1.95 1.1.1.399]	K00058	serA, PHGDH; D-3-phosphoglycerate dehydrogenase / 2-oxoglutarate reductase [EC:1.1.1.95 1.1.1.399]		Hydroxyacid dehydrogenase				(S)-sulfolactate dehydrogenase
AqS1v2_01075	Q2	K16843	1.1.1.310	NA	3-phosphoglycerate dehydrogenase			eC_number=1.1.1.310;Name=slcC;gene=slcC;inference=ab initio prediction:Prodigal:2.6,similar to AA sequence:UniProtKB:Q1QWN6;locus_tag=AqS1v2_01075;product=(S)-sulfolactate dehydrogenase	K00058	serA, PHGDH; D-3-phosphoglycerate dehydrogenase / 2-oxoglutarate reductase [EC:1.1.1.95 1.1.1.399]	K00058	serA, PHGDH; D-3-phosphoglycerate dehydrogenase / 2-oxoglutarate reductase [EC:1.1.1.95 1.1.1.399]	K00058	serA, PHGDH; D-3-phosphoglycerate dehydrogenase / 2-oxoglutarate reductase [EC:1.1.1.95 1.1.1.399]		Hydroxyacid dehydrogenase				(S)-sulfolactate dehydrogenase
AqS1v2_01076	Q2	K00245	1.3.5.4	frdB; fumarate reductase iron-sulfur subunit [EC:1.3.5.4]	succinate dehydrogenase/fumarate reductase iron-sulfur subunit	EC:1.3.99.1; EC:1.3.5.1	Deleted entry; Succinate dehydrogenase (quinone)	eC_number=1.3.5.1;Name=frdB;gene=frdB;inference=ab initio prediction:Prodigal:2.6,similar to AA sequence:UniProtKB:P9WN89;locus_tag=AqS1v2_01076;product=Fumarate reductase iron-sulfur subunit	K00240	sdhB, frdB; succinate dehydrogenase iron-sulfur subunit [EC:1.3.5.1]			K00240	sdhB, frdB; succinate dehydrogenase iron-sulfur subunit [EC:1.3.5.1]		Succinate dehydrogenase iron-sulfur subunit				Succinate dehydrogenase iron-sulfur subunit
AqS1v2_01077	Q3				---NA---			inference=ab initio prediction:Prodigal:2.6;locus_tag=AqS1v2_01077;product=hypothetical protein								hypothetical protein				hypothetical protein
AqS1v2_01078	Q4	K00246		frdC; fumarate reductase subunit C	succinate dehydrogenase			inference=ab initio prediction:Prodigal:2.6;locus_tag=AqS1v2_01078;product=hypothetical protein	K00246	frdC; succinate dehydrogenase subunit C			K00246	frdC; succinate dehydrogenase subunit C		Succinate dehydrogenase				Fumarate reductase subunit C
AqS1v2_01079	Q3				---NA---			inference=ab initio prediction:Prodigal:2.6;locus_tag=AqS1v2_01079;product=hypothetical protein	K00247	frdD; succinate dehydrogenase subunit D						Succinate dehydrogenase cytochrome b556 subunit				hypothetical protein
AqS1v2_01080	Q2	K03779	4.2.1.32	ttdA; L(+)-tartrate dehydratase alpha subunit [EC:4.2.1.32]	fumarate hydratase	EC:4.2.1.2; EC:4.2.1.32	Fumarate hydratase; L(+)-tartrate dehydratase	eC_number=4.2.1.32;Name=ttdA;gene=ttdA;inference=ab initio prediction:Prodigal:2.6,similar to AA sequence:UniProtKB:P05847;locus_tag=AqS1v2_01080;product=L(+)-tartrate dehydratase subunit alpha	K03779	ttdA; L(+)-tartrate dehydratase alpha subunit [EC:4.2.1.32]	K01677	E4.2.1.2AA, fumA; fumarate hydratase subunit alpha [EC:4.2.1.2]	K03779	ttdA; L(+)-tartrate dehydratase alpha subunit [EC:4.2.1.32]		Fumarate hydratase	4.2.1.32			Fumarase alpha subunit
AqS1v2_01081	Q3	K03780	4.2.1.32	ttdB; L(+)-tartrate dehydratase beta subunit [EC:4.2.1.32]	fumarate hydratase			eC_number=4.2.1.32;Name=ttdB_1;gene=ttdB_1;inference=ab initio prediction:Prodigal:2.6,similar to AA sequence:UniProtKB:P0AC35;locus_tag=AqS1v2_01081;product=L(+)-tartrate dehydratase subunit beta					K01704	leuD, IPMI-S; 3-isopropylmalate/(R)-2-methylmalate dehydratase small subunit [EC:4.2.1.33 4.2.1.35]		Fumarate hydratase C-terminal domain-containing protein				L(+)-tartrate dehydratase subunit beta
AqS1v2_01082	Q2	K00015	1.1.1.26	gyaR; glyoxylate reductase [EC:1.1.1.26]	D-glycerate dehydrogenase			eC_number=1.1.1.29;inference=ab initio prediction:Prodigal:2.6,similar to AA sequence:UniProtKB:P36234;locus_tag=AqS1v2_01082;product=Glycerate dehydrogenase			K00015	gyaR, GOR1; glyoxylate reductase [EC:1.1.1.26]	K00015	gyaR, GOR1; glyoxylate reductase [EC:1.1.1.26]		D-glycerate dehydrogenase				Glyoxylate reductase
AqS1v2_01083	Q2		2.1.1.72		DNA methylase N-4/N-6 domain protein			eC_number=2.1.1.72;Name=yhdJ_2;gene=yhdJ_2;inference=ab initio prediction:Prodigal:2.6,similar to AA sequence:UniProtKB:P28638;locus_tag=AqS1v2_01083;product=DNA adenine methyltransferase YhdJ	K00571	E2.1.1.72; site-specific DNA-methyltransferase (adenine-specific) [EC:2.1.1.72]	K00571	E2.1.1.72; site-specific DNA-methyltransferase (adenine-specific) [EC:2.1.1.72]	K00571	E2.1.1.72; site-specific DNA-methyltransferase (adenine-specific) [EC:2.1.1.72]		Methyltransferase				Methyltransferase
AqS1v2_01084	Q3	K13875	4.2.1.25	araC; L-arabonate dehydrase [EC:4.2.1.25]	dihydroxy-acid dehydratase	EC:4.2.1.25; EC:4.2.1.9	L-arabinonate dehydratase; Dihydroxy-acid dehydratase	eC_number=4.2.1.25;Name=araC;gene=araC;inference=ab initio prediction:Prodigal:2.6,similar to AA sequence:UniProtKB:Q1JUQ1;locus_tag=AqS1v2_01084;product=L-arabonate dehydratase	K13875	araC; L-arabonate dehydrase [EC:4.2.1.25]	K13875	araC; L-arabonate dehydrase [EC:4.2.1.25]	K13875	araC; L-arabonate dehydrase [EC:4.2.1.25]		Dihydroxy-acid dehydratase	4.2.1.25			Dihydroxy-acid dehydratase
AqS1v2_01085	Q3		4.3.2.3		Ureidoglycolate lyase	EC:4.3.2.3	Ureidoglycolate lyase	eC_number=4.3.2.3;inference=ab initio prediction:Prodigal:2.6,similar to AA sequence:UniProtKB:Q39BA7;locus_tag=AqS1v2_01085;product=Ureidoglycolate lyase	K18336	lra6; 2,4-didehydro-3-deoxy-L-rhamnonate hydrolase [EC:3.7.1.26]			K18336	lra6; 2,4-didehydro-3-deoxy-L-rhamnonate hydrolase [EC:3.7.1.26]		Fumarylacetoacetate hydrolase family protein				5-carboxymethyl-2-hydroxymuconate Delta-isomerase
AqS1v2_01086	Q3	K18335	1.1.1.-	2-keto-3-deoxy-L-fuconate dehydrogenase [EC:1.1.1.-]	SDR family oxidoreductase			eC_number=1.1.1.-;inference=ab initio prediction:Prodigal:2.6,similar to AA sequence:UniProtKB:Q8P3K4;locus_tag=AqS1v2_01086;product=2-keto-3-deoxy-L-fuconate dehydrogenase			K18335	E1.1.1.434; 2-dehydro-3-deoxy-L-fuconate 4-dehydrogenase [EC:1.1.1.434]	K18335	E1.1.1.434; 2-dehydro-3-deoxy-L-fuconate 4-dehydrogenase [EC:1.1.1.434]		SDR family oxidoreductase				2-keto-3-deoxy-L-fuconate dehydrogenase
AqS1v2_01087	Q2	K22025	1.1.1.410	denD; D-erythronate 2-dehydrogenase [EC:1.1.1.410]	SDR family oxidoreductase			inference=ab initio prediction:Prodigal:2.6,similar to AA sequence:UniProtKB:Q7A788;locus_tag=AqS1v2_01087;product=putative epimerase/dehydratase	K22025	denD; D-erythronate 2-dehydrogenase [EC:1.1.1.410]	K22025	denD; D-erythronate 2-dehydrogenase [EC:1.1.1.410]	K22025	denD; D-erythronate 2-dehydrogenase [EC:1.1.1.410]	denD	D-erythronate dehydrogenase	1.1.1.410	GO:0005975,GO:0016491		D-erythronate dehydrogenase
AqS1v2_01088	Q4	K21883	1.1.1.401	lra5; 2-dehydro-3-deoxy-L-rhamnonate dehydrogenase (NAD+) [EC:1.1.1.401]	SDR family oxidoreductase			eC_number=1.1.1.401;Name=LRA5;gene=LRA5;inference=ab initio prediction:Prodigal:2.6,similar to AA sequence:UniProtKB:Q1NEI6;locus_tag=AqS1v2_01088;product=2-dehydro-3-deoxy-L-rhamnonate dehydrogenase (NAD(+))	K21883	lra5; 2-dehydro-3-deoxy-L-rhamnonate dehydrogenase (NAD+) [EC:1.1.1.401]	K21883	lra5; 2-dehydro-3-deoxy-L-rhamnonate dehydrogenase (NAD+) [EC:1.1.1.401]	K21883	lra5; 2-dehydro-3-deoxy-L-rhamnonate dehydrogenase (NAD+) [EC:1.1.1.401]		SDR family oxidoreductase			cmtB	2,3-dihydroxy-2,3-dihydro-p-cumate dehydrogenase CmtB
AqS1v2_01089	Q1				---NA---			inference=ab initio prediction:Prodigal:2.6;locus_tag=AqS1v2_01089;product=hypothetical protein								hypothetical protein				hypothetical protein
AqS1v2_01090	Q3				---NA---			inference=ab initio prediction:Prodigal:2.6;locus_tag=AqS1v2_01090;product=hypothetical protein								hypothetical protein				hypothetical protein
AqS1v2_01091	Q2				Fic family protein			inference=ab initio prediction:Prodigal:2.6;locus_tag=AqS1v2_01091;product=hypothetical protein	K04095	fic, FICD, HYPE; cell filamentation protein, protein adenylyltransferase [EC:2.7.7.108]			K04095	fic, FICD, HYPE; cell filamentation protein, protein adenylyltransferase [EC:2.7.7.108]		Fic family protein				Fido domain-containing protein
AqS1v2_01092	Q2	K01153	3.1.21.3	hsdR; type I restriction enzyme, R subunit [EC:3.1.21.3]	type I restriction endonuclease subunit R	EC:3.6.1.15	Nucleoside-triphosphate phosphatase	eC_number=3.1.21.3;Name=hsdR_2;gene=hsdR_2;inference=ab initio prediction:Prodigal:2.6,similar to AA sequence:UniProtKB:Q7A801;locus_tag=AqS1v2_01092;product=Type-1 restriction enzyme R protein	K01153	hsdR; type I restriction enzyme, R subunit [EC:3.1.21.3]	K01153	hsdR; type I restriction enzyme, R subunit [EC:3.1.21.3]	K01153	hsdR; type I restriction enzyme, R subunit [EC:3.1.21.3]		type I site-specific deoxyribonuclease	3.1.21.3			type I site-specific deoxyribonuclease
AqS1v2_01093	Q1				DUF4411 family protein			inference=ab initio prediction:Prodigal:2.6;locus_tag=AqS1v2_01093;product=hypothetical protein								DUF4411 domain-containing protein				hypothetical protein
AqS1v2_01094	Q1				ImmA/IrrE family metallo-endopeptidase			inference=ab initio prediction:Prodigal:2.6;locus_tag=AqS1v2_01094;product=hypothetical protein							irrE	IrrE N-terminal-like domain-containing protein				hypothetical protein
AqS1v2_01095	Q2				DNA-binding protein			inference=ab initio prediction:Prodigal:2.6;locus_tag=AqS1v2_01095;product=hypothetical protein								hypothetical protein				hypothetical protein
AqS1v2_01096	Not_expressed				TIGR02646 family protein			inference=ab initio prediction:Prodigal:2.6;locus_tag=AqS1v2_01096;product=hypothetical protein								TIGR02646 family protein				TIGR02646 family protein
AqS1v2_01097	Not_expressed				ATP-binding protein			inference=ab initio prediction:Prodigal:2.6;locus_tag=AqS1v2_01097;product=hypothetical protein					K00799	GST, gst; glutathione S-transferase [EC:2.5.1.18]		AAA family ATPase				hypothetical protein
AqS1v2_01098	Not_expressed	K01154	3.1.21.3	hsdS; type I restriction enzyme, S subunit [EC:3.1.21.3]	restriction endonuclease subunit S			inference=ab initio prediction:Prodigal:2.6;locus_tag=AqS1v2_01098;product=hypothetical protein	K01154	hsdS; type I restriction enzyme, S subunit [EC:3.1.21.3]	K01154	hsdS; type I restriction enzyme, S subunit [EC:3.1.21.3]	K01154	hsdS; type I restriction enzyme, S subunit [EC:3.1.21.3]		Restriction endonuclease subunit S	3.1.21.3			hypothetical protein
AqS1v2_01099	Not_expressed				---NA---			inference=ab initio prediction:Prodigal:2.6;locus_tag=AqS1v2_01099;product=hypothetical protein								hypothetical protein				hypothetical protein
AqS1v2_01100	Q1	K03427	2.1.1.72	hsdM; type I restriction enzyme M protein [EC:2.1.1.72]	SAM-dependent DNA methyltransferase			eC_number=2.1.1.72;inference=ab initio prediction:Prodigal:2.6,similar to AA sequence:UniProtKB:Q89Z59;locus_tag=AqS1v2_01100;product=putative type I restriction enzymeP M protein	K03427	hsdM; type I restriction enzyme M protein [EC:2.1.1.72]	K03427	hsdM; type I restriction enzyme M protein [EC:2.1.1.72]				hypothetical protein				hypothetical protein
AqS1v2_01101	Q1	K03543		emrA; membrane fusion protein, multidrug efflux system	HlyD family secretion protein			Name=emrK_2;gene=emrK_2;inference=ab initio prediction:Prodigal:2.6,similar to AA sequence:UniProtKB:P52599;locus_tag=AqS1v2_01101;product=putative multidrug resistance protein EmrK	K03543	emrA; membrane fusion protein, multidrug efflux system	K03543	emrA; membrane fusion protein, multidrug efflux system			hlyD	HlyD family secretion protein				hypothetical protein
AqS1v2_01102	Not_expressed				DUF91 domain-containing protein			inference=ab initio prediction:Prodigal:2.6;locus_tag=AqS1v2_01102;product=hypothetical protein					K12893	SRSF4_5_6, SFRS4_5_6; serine/arginine-rich splicing factor 4/5/6		DUF91 domain-containing protein				hypothetical protein
AqS1v2_01103	Q1	K03646	3.4.21.72	tolA; colicin import membrane protein	cell envelope integrity protein TolA			eC_number=3.4.21.72;Name=iga_2;gene=iga_2;inference=ab initio prediction:Prodigal:2.6,similar to AA sequence:UniProtKB:P09790;locus_tag=AqS1v2_01103;product=IgA-specific serine endopeptidase autotransporter	K03646	tolA; colicin import membrane protein					tolA	cell envelope integrity protein TolA		GO:0005215,GO:0006810,GO:0098567		hypothetical protein
AqS1v2_01104	Not_expressed		2.3.1.247		3-keto-5-aminohexanoate cleavage protein			eC_number=2.3.1.247;Name=kce_2;gene=kce_2;inference=ab initio prediction:Prodigal:2.6,similar to AA sequence:UniProtKB:Q8RHX2;locus_tag=AqS1v2_01104;product=3-keto-5-aminohexanoate cleavage enzyme	K27838	E2.3.1.319; 3,5-dioxohexanoate:acetyl-CoA acetone transferase [EC:2.3.1.319]	K27838	E2.3.1.319; 3,5-dioxohexanoate:acetyl-CoA acetone transferase [EC:2.3.1.319]	K27838	E2.3.1.319; 3,5-dioxohexanoate:acetyl-CoA acetone transferase [EC:2.3.1.319]		3-keto-5-aminohexanoate cleavage protein	2.3.1.319			3,5-dioxohexanoate:acetyl-CoA acetone transferase
AqS1v2_01105	Not_expressed				hypothetical protein			inference=ab initio prediction:Prodigal:2.6;locus_tag=AqS1v2_01105;product=hypothetical protein								hypothetical protein				hypothetical protein
AqS1v2_01106	Not_expressed	K00782		lldG; L-lactate dehydrogenase complex protein LldG	lactate utilization protein C			Name=lutC_2;gene=lutC_2;inference=ab initio prediction:Prodigal:2.6,similar to AA sequence:UniProtKB:O32259;locus_tag=AqS1v2_01106;product=Lactate utilization protein C	K00782	lldG; L-lactate dehydrogenase complex protein LldG	K00782	lldG; L-lactate dehydrogenase complex protein LldG	K00782	lldG; L-lactate dehydrogenase complex protein LldG		lactate utilization protein C				hypothetical protein
AqS1v2_01107	Not_expressed	K18929		lldF; L-lactate dehydrogenase complex protein LldF	iron-sulfur cluster-binding protein			Name=lutB_2;gene=lutB_2;inference=ab initio prediction:Prodigal:2.6,similar to AA sequence:UniProtKB:O07021;locus_tag=AqS1v2_01107;product=Lactate utilization protein B	K18929	lldF; L-lactate dehydrogenase complex protein LldF	K18929	lldF; L-lactate dehydrogenase complex protein LldF	K18929	lldF; L-lactate dehydrogenase complex protein LldF		LutB/LldF family L-lactate oxidation iron-sulfur protein		GO:0006089,GO:0051536		Iron-sulfur cluster-binding protein
AqS1v2_01108	Not_expressed	K18928		lldE; L-lactate dehydrogenase complex protein LldE	(Fe-S)-binding protein			Name=lutA_2;gene=lutA_2;inference=ab initio prediction:Prodigal:2.6,similar to AA sequence:UniProtKB:O07020;locus_tag=AqS1v2_01108;product=Lactate utilization protein A	K18928	lldE; L-lactate dehydrogenase complex protein LldE	K18928	lldE; L-lactate dehydrogenase complex protein LldE	K18928	lldE; L-lactate dehydrogenase complex protein LldE		(Fe-S)-binding protein				Cysteine-rich domain-containing protein
AqS1v2_01109	Not_expressed				---NA---			inference=ab initio prediction:Prodigal:2.6;locus_tag=AqS1v2_01109;product=hypothetical protein								DUF4282 domain-containing protein				hypothetical protein
AqS1v2_01110	Not_expressed				Snake venom metalloprotease inhibitor 02A10			inference=ab initio prediction:Prodigal:2.6;locus_tag=AqS1v2_01110;product=hypothetical protein								hypothetical protein				hypothetical protein
AqS1v2_01111	Not_expressed				hypothetical protein			inference=ab initio prediction:Prodigal:2.6;locus_tag=AqS1v2_01111;product=hypothetical protein								hypothetical protein				hypothetical protein
AqS1v2_01112	Not_expressed				---NA---			inference=ab initio prediction:Prodigal:2.6;locus_tag=AqS1v2_01112;product=hypothetical protein								hypothetical protein				hypothetical protein
AqS1v2_01113	Not_expressed				DUF4177 domain-containing protein			inference=ab initio prediction:Prodigal:2.6;locus_tag=AqS1v2_01113;product=hypothetical protein								hypothetical protein				hypothetical protein
AqS1v2_01114	Not_expressed	K01693	4.2.1.19	hisB; imidazoleglycerol-phosphate dehydratase [EC:4.2.1.19]	imidazoleglycerol-phosphate dehydratase HisB	EC:4.2.1.19	Imidazoleglycerol-phosphate dehydratase	Name=hisB_2;gene=hisB_2;inference=ab initio prediction:Prodigal:2.6,similar to AA sequence:UniProtKB:D2QPE6;locus_tag=AqS1v2_01114;product=Histidine biosynthesis bifunctional protein HisB	K01693	hisB; imidazoleglycerol-phosphate dehydratase [EC:4.2.1.19]	K01693	hisB; imidazoleglycerol-phosphate dehydratase [EC:4.2.1.19]	K01693	hisB; imidazoleglycerol-phosphate dehydratase [EC:4.2.1.19]		hypothetical protein				hypothetical protein
AqS1v2_01115	Not_expressed	K02501	4.3.2.10	hisH; imidazole glycerol-phosphate synthase subunit HisH [EC:4.3.2.10]	imidazole glycerol phosphate synthase subunit HisH			eC_number=2.4.2.-;Name=hisH_2;gene=hisH_2;inference=ab initio prediction:Prodigal:2.6,similar to AA sequence:UniProtKB:P59957;locus_tag=AqS1v2_01115;product=Imidazole glycerol phosphate synthase subunit HisH	K02501	hisH; imidazole glycerol-phosphate synthase subunit HisH [EC:4.3.2.10]	K02501	hisH; imidazole glycerol-phosphate synthase subunit HisH [EC:4.3.2.10]	K02501	hisH; imidazole glycerol-phosphate synthase subunit HisH [EC:4.3.2.10]	hisH	imidazole glycerol phosphate synthase subunit HisH	4.3.2.10	GO:0000105,GO:0000107		hypothetical protein
AqS1v2_01116	Not_expressed	K01945	6.3.4.13	purD; phosphoribosylamine---glycine ligase [EC:6.3.4.13]	phosphoribosylamine--glycine ligase			eC_number=6.3.4.13;Name=purD_2;gene=purD_2;inference=ab initio prediction:Prodigal:2.6,similar to AA sequence:UniProtKB:Q8ZAR2;locus_tag=AqS1v2_01116;product=Phosphoribosylamine--glycine ligase	K01945	purD; phosphoribosylamine---glycine ligase [EC:6.3.4.13]	K01945	purD; phosphoribosylamine---glycine ligase [EC:6.3.4.13]	K01945	purD; phosphoribosylamine---glycine ligase [EC:6.3.4.13]		Phosphoribosylamine--glycine ligase				Phosphoribosylamine--glycine ligase
AqS1v2_01117	Not_expressed	K00602	2.1.2.3 3.5.4.10	purH; phosphoribosylaminoimidazolecarboxamide formyltransferase / IMP cyclohydrolase [EC:2.1.2.3 3.5.4.10]	bifunctional phosphoribosylaminoimidazolecarboxamide formyltransferase/IMP cyclohydrolase			Name=purH_2;gene=purH_2;inference=ab initio prediction:Prodigal:2.6,similar to AA sequence:UniProtKB:P15639;locus_tag=AqS1v2_01117;product=Bifunctional purine biosynthesis protein PurH	K00602	purH; phosphoribosylaminoimidazolecarboxamide formyltransferase / IMP cyclohydrolase [EC:2.1.2.3 3.5.4.10]	K00602	purH; phosphoribosylaminoimidazolecarboxamide formyltransferase / IMP cyclohydrolase [EC:2.1.2.3 3.5.4.10]	K00602	purH; phosphoribosylaminoimidazolecarboxamide formyltransferase / IMP cyclohydrolase [EC:2.1.2.3 3.5.4.10]	purH	bifunctional phosphoribosylaminoimidazolecarboxamide formyltransferase/IMP cyclohydrolase	2.1.2.3,3.5.4.10	GO:0003824,GO:0003937,GO:0004643,GO:0006164,GO:0006189	purH	Bifunctional purine biosynthesis protein PurH
AqS1v2_01118	Not_expressed				hypothetical protein			inference=ab initio prediction:Prodigal:2.6;locus_tag=AqS1v2_01118;product=hypothetical protein								hypothetical protein				hypothetical protein
AqS1v2_01119	Not_expressed				hypothetical protein			inference=ab initio prediction:Prodigal:2.6;locus_tag=AqS1v2_01119;product=hypothetical protein								hypothetical protein				hypothetical protein
AqS1v2_01120	Not_expressed				---NA---			inference=ab initio prediction:Prodigal:2.6;locus_tag=AqS1v2_01120;product=hypothetical protein								hypothetical protein				hypothetical protein
AqS1v2_01121	Not_expressed	K05540	1.-.-.-	dusB; tRNA-dihydrouridine synthase B [EC:1.-.-.-]	tRNA dihydrouridine synthase DusB			eC_number=1.3.1.-;Name=dus_2;gene=dus_2;inference=ab initio prediction:Prodigal:2.6,similar to AA sequence:UniProtKB:P9WNS7;locus_tag=AqS1v2_01121;product=putative tRNA-dihydrouridine synthase	K05540	dusB; tRNA-dihydrouridine synthase B [EC:1.-.-.-]	K05540	dusB; tRNA-dihydrouridine synthase B [EC:1.-.-.-]	K05540	dusB; tRNA-dihydrouridine synthase B [EC:1.-.-.-]	dusB	tRNA dihydrouridine synthase DusB	1.-.-.-,1.3.1.-	GO:0008033,GO:0017150,GO:0050660		tRNA-dihydrouridine synthase B
AqS1v2_01122	Not_expressed				Uncharacterised protein			inference=ab initio prediction:Prodigal:2.6;locus_tag=AqS1v2_01122;product=hypothetical protein								hypothetical protein				hypothetical protein
AqS1v2_01123	Not_expressed				hypothetical protein			inference=ab initio prediction:Prodigal:2.6;locus_tag=AqS1v2_01123;product=hypothetical protein								hypothetical protein				hypothetical protein
AqS1v2_01124	Not_expressed				DUF3696 domain-containing protein			inference=ab initio prediction:Prodigal:2.6;locus_tag=AqS1v2_01124;product=hypothetical protein								DUF3696 domain-containing protein				hypothetical protein
AqS1v2_01125	Not_expressed				---NA---			inference=ab initio prediction:Prodigal:2.6;locus_tag=AqS1v2_01125;product=hypothetical protein								hypothetical protein				hypothetical protein
AqS1v2_01126	Not_expressed				DUF3696 domain-containing protein			inference=ab initio prediction:Prodigal:2.6;locus_tag=AqS1v2_01126;product=hypothetical protein								hypothetical protein				hypothetical protein
AqS1v2_01127	Not_expressed	K01908	6.2.1.17	prpE; propionyl-CoA synthetase [EC:6.2.1.17]	propionyl-CoA synthetase	EC:6.2.1.1; EC:6.2.1.17	Acetate--CoA ligase; Propionate--CoA ligase	eC_number=6.2.1.1;Name=acs_2;gene=acs_2;inference=ab initio prediction:Prodigal:2.6,similar to AA sequence:UniProtKB:Q8ZKF6;locus_tag=AqS1v2_01127;product=Acetyl-coenzyme A synthetase	K01908	ACSS3, prpE; propionyl-CoA synthetase [EC:6.2.1.17]	K01908	ACSS3, prpE; propionyl-CoA synthetase [EC:6.2.1.17]	K01908	ACSS3, prpE; propionyl-CoA synthetase [EC:6.2.1.17]		Propionyl-CoA synthetase	6.2.1.17			Propionyl-CoA synthetase
AqS1v2_01128	Not_expressed	K01847	5.4.99.2	MUT; methylmalonyl-CoA mutase [EC:5.4.99.2]	methylmalonyl-CoA mutase	EC:5.4.99.2	Methylmalonyl-CoA mutase	eC_number=5.4.99.2;Name=scpA_2;gene=scpA_2;inference=ab initio prediction:Prodigal:2.6,similar to AA sequence:UniProtKB:P27253;locus_tag=AqS1v2_01128;product=Methylmalonyl-CoA mutase	K01847	MUT; methylmalonyl-CoA mutase [EC:5.4.99.2]	K01847	MUT; methylmalonyl-CoA mutase [EC:5.4.99.2]	K01847	MUT; methylmalonyl-CoA mutase [EC:5.4.99.2]	scpA	methylmalonyl-CoA mutase	5.4.99.2	GO:0004494,GO:0031419,GO:0046872		methylmalonyl-CoA mutase
AqS1v2_01129	Q1	K01966	6.4.1.3 2.1.3.15	PCCB; propionyl-CoA carboxylase beta chain [EC:6.4.1.3 2.1.3.15]	acyl-CoA carboxylase subunit beta	EC:6.4.1.3; EC:6.4.1.2	Propionyl-CoA carboxylase; Acetyl-CoA carboxylase	eC_number=6.4.1.3;Name=pccB_2;gene=pccB_2;inference=ab initio prediction:Prodigal:2.6,similar to AA sequence:UniProtKB:Q3J4E3;locus_tag=AqS1v2_01129;product=Propionyl-CoA carboxylase beta chain	K01966	PCCB, pccB; propionyl-CoA carboxylase beta subunit [EC:6.4.1.3 2.1.3.15]	K01966	PCCB, pccB; propionyl-CoA carboxylase beta subunit [EC:6.4.1.3 2.1.3.15]	K01966	PCCB, pccB; propionyl-CoA carboxylase beta subunit [EC:6.4.1.3 2.1.3.15]		Acyl-CoA carboxylase subunit beta	2.1.3.15,6.4.1.3			Methylmalonyl-CoA decarboxylase subunit alpha
AqS1v2_01130	Q1	K01965	6.4.1.3	PCCA; propionyl-CoA carboxylase alpha chain [EC:6.4.1.3]	acetyl/propionyl/methylcrotonyl-CoA carboxylase subunit alpha			Name=accA1_2;gene=accA1_2;inference=ab initio prediction:Prodigal:2.6,similar to AA sequence:UniProtKB:P9WPQ3;locus_tag=AqS1v2_01130;product=Acetyl-/propionyl-coenzyme A carboxylase alpha chain	K01965	PCCA, pccA; propionyl-CoA carboxylase alpha subunit [EC:6.4.1.3]	K01965	PCCA, pccA; propionyl-CoA carboxylase alpha subunit [EC:6.4.1.3]	K01965	PCCA, pccA; propionyl-CoA carboxylase alpha subunit [EC:6.4.1.3]		propionyl-CoA carboxylase	6.4.1.3			Biotin carboxylase
AqS1v2_01131	Not_expressed	K07588	2.7.-.-	argK; LAO/AO transport system kinase [EC:2.7.-.-]	methylmalonyl Co-A mutase-associated GTPase MeaB			eC_number=3.6.-.-;inference=ab initio prediction:Prodigal:2.6,similar to AA sequence:UniProtKB:P9WPZ1;locus_tag=AqS1v2_01131;product=putative GTPase	K07588	MMAA, argK; GTPase [EC:3.6.5.-]	K07588	MMAA, argK; GTPase [EC:3.6.5.-]	K07588	MMAA, argK; GTPase [EC:3.6.5.-]	meaB	methylmalonyl Co-A mutase-associated GTPase MeaB	3.6.5.-	GO:0003924,GO:0005525	meaB	Methylmalonyl Co-A mutase-associated GTPase MeaB
AqS1v2_01132	Not_expressed	K05606	5.1.99.1	MCEE; methylmalonyl-CoA/ethylmalonyl-CoA epimerase [EC:5.1.99.1]	methylmalonyl-CoA epimerase			eC_number=5.1.3.33;Name=cetB_2;gene=cetB_2;inference=ab initio prediction:Prodigal:2.6,similar to AA sequence:UniProtKB:A1YPR3;locus_tag=AqS1v2_01132;product=2-epi-5-epi-valiolone epimerase	K05606	MCEE, epi; methylmalonyl-CoA/ethylmalonyl-CoA epimerase [EC:5.1.99.1]	K05606	MCEE, epi; methylmalonyl-CoA/ethylmalonyl-CoA epimerase [EC:5.1.99.1]	K05606	MCEE, epi; methylmalonyl-CoA/ethylmalonyl-CoA epimerase [EC:5.1.99.1]	mce	methylmalonyl-CoA epimerase	5.1.99.1			Ethylmalonyl-CoA/methylmalonyl-CoA epimerase
AqS1v2_01133	Not_expressed				coiled-coil domain-containing protein 86-like			inference=ab initio prediction:Prodigal:2.6;locus_tag=AqS1v2_01133;product=hypothetical protein								hypothetical protein				hypothetical protein
AqS1v2_01134	Not_expressed	K02434	6.3.5.6 6.3.5.7	gatB; aspartyl-tRNA(Asn)/glutamyl-tRNA(Gln) amidotransferase subunit B [EC:6.3.5.6 6.3.5.7]	Asp-tRNA(Asn)/Glu-tRNA(Gln) amidotransferase subunit GatB	EC:6.3.5.7	Glutaminyl-tRNA synthase (glutamine-hydrolyzing)	eC_number=6.3.5.-;Name=gatB_2;gene=gatB_2;inference=ab initio prediction:Prodigal:2.6,similar to AA sequence:UniProtKB:Q9HVT7;locus_tag=AqS1v2_01134;product=Aspartyl/glutamyl-tRNA(Asn/Gln) amidotransferase subunit B	K02434	gatB, PET112; aspartyl-tRNA(Asn)/glutamyl-tRNA(Gln) amidotransferase subunit B [EC:6.3.5.6 6.3.5.7]	K02434	gatB, PET112; aspartyl-tRNA(Asn)/glutamyl-tRNA(Gln) amidotransferase subunit B [EC:6.3.5.6 6.3.5.7]	K02434	gatB, PET112; aspartyl-tRNA(Asn)/glutamyl-tRNA(Gln) amidotransferase subunit B [EC:6.3.5.6 6.3.5.7]	gatB	Asp-tRNA(Asn)/Glu-tRNA(Gln) amidotransferase subunit GatB	6.3.5.6,6.3.5.7	GO:0016884		Aspartyl/glutamyl-tRNA(Asn/Gln) amidotransferase subunit B
AqS1v2_01135	Not_expressed	K02433	6.3.5.6 6.3.5.7	gatA; aspartyl-tRNA(Asn)/glutamyl-tRNA(Gln) amidotransferase subunit A [EC:6.3.5.6 6.3.5.7]	Asp-tRNA(Asn)/Glu-tRNA(Gln) amidotransferase subunit GatA	EC:3.5.1.4; EC:6.3.5.7	Amidase; Glutaminyl-tRNA synthase (glutamine-hydrolyzing)	eC_number=6.3.5.7;Name=gatA_2;gene=gatA_2;inference=ab initio prediction:Prodigal:2.6,similar to AA sequence:UniProtKB:Q9HVT8;locus_tag=AqS1v2_01135;product=Glutamyl-tRNA(Gln) amidotransferase subunit A	K02433	gatA, QRSL1; aspartyl-tRNA(Asn)/glutamyl-tRNA(Gln) amidotransferase subunit A [EC:6.3.5.6 6.3.5.7]	K02433	gatA, QRSL1; aspartyl-tRNA(Asn)/glutamyl-tRNA(Gln) amidotransferase subunit A [EC:6.3.5.6 6.3.5.7]	K02433	gatA, QRSL1; aspartyl-tRNA(Asn)/glutamyl-tRNA(Gln) amidotransferase subunit A [EC:6.3.5.6 6.3.5.7]	gatA	Asp-tRNA(Asn)/Glu-tRNA(Gln) amidotransferase subunit GatA	6.3.5.6,6.3.5.7	GO:0006412,GO:0006424,GO:0030956,GO:0050567		Glutamyl-tRNA(Gln) amidotransferase subunit A
AqS1v2_01135	Not_expressed	K02433	6.3.5.6 6.3.5.7	gatA; aspartyl-tRNA(Asn)/glutamyl-tRNA(Gln) amidotransferase subunit A [EC:6.3.5.6 6.3.5.7]	Asp-tRNA(Asn)/Glu-tRNA(Gln) amidotransferase subunit GatA	EC:3.5.1.4; EC:6.3.5.7	Amidase; Glutaminyl-tRNA synthase (glutamine-hydrolyzing)	eC_number=6.3.5.7;Name=gatA_2;gene=gatA_2;inference=ab initio prediction:Prodigal:2.6,similar to AA sequence:UniProtKB:Q9HVT8;locus_tag=AqS1v2_01135;product=Glutamyl-tRNA(Gln) amidotransferase subunit A	K01426	E3.5.1.4, amiE; amidase [EC:3.5.1.4]	K02433	gatA, QRSL1; aspartyl-tRNA(Asn)/glutamyl-tRNA(Gln) amidotransferase subunit A [EC:6.3.5.6 6.3.5.7]	K02433	gatA, QRSL1; aspartyl-tRNA(Asn)/glutamyl-tRNA(Gln) amidotransferase subunit A [EC:6.3.5.6 6.3.5.7]	gatA	Asp-tRNA(Asn)/Glu-tRNA(Gln) amidotransferase subunit GatA	6.3.5.6,6.3.5.7	GO:0006412,GO:0006424,GO:0030956,GO:0050567		Glutamyl-tRNA(Gln) amidotransferase subunit A
AqS1v2_01136	Not_expressed	K02435	6.3.5.6 6.3.5.7	gatC; aspartyl-tRNA(Asn)/glutamyl-tRNA(Gln) amidotransferase subunit C [EC:6.3.5.6 6.3.5.7]	Asp-tRNA(Asn)/Glu-tRNA(Gln) amidotransferase subunit GatC	EC:6.3.5.7	Glutaminyl-tRNA synthase (glutamine-hydrolyzing)	eC_number=6.3.5.-;Name=gatC_2;gene=gatC_2;inference=ab initio prediction:Prodigal:2.6,similar to AA sequence:UniProtKB:Q9HVT9;locus_tag=AqS1v2_01136;product=Glutamyl-tRNA(Gln) amidotransferase subunit C	K02435	gatC, GATC; aspartyl-tRNA(Asn)/glutamyl-tRNA(Gln) amidotransferase subunit C [EC:6.3.5.6 6.3.5.7]	K02435	gatC, GATC; aspartyl-tRNA(Asn)/glutamyl-tRNA(Gln) amidotransferase subunit C [EC:6.3.5.6 6.3.5.7]	K02435	gatC, GATC; aspartyl-tRNA(Asn)/glutamyl-tRNA(Gln) amidotransferase subunit C [EC:6.3.5.6 6.3.5.7]	gatC	Asp-tRNA(Asn)/Glu-tRNA(Gln) amidotransferase subunit GatC		GO:0006424,GO:0006450,GO:0030956,GO:0050567		Aspartyl/glutamyl-tRNA(Asn/Gln) amidotransferase subunit C
AqS1v2_01137	Not_expressed	K03569		mreB; rod shape-determining protein MreB and related proteins	rod shape-determining protein			Name=mreB_2;gene=mreB_2;inference=ab initio prediction:Prodigal:2.6,similar to AA sequence:UniProtKB:P0A9X4;locus_tag=AqS1v2_01137;product=Rod shape-determining protein MreB	K03569	mreB; rod shape-determining protein MreB and related proteins	K03569	mreB; rod shape-determining protein MreB and related proteins	K03569	mreB; rod shape-determining protein MreB and related proteins	mreB	Cell shape-determining protein MreB			mreB	Cell shape-determining protein MreB
AqS1v2_01138	Not_expressed	K03570		mreC; rod shape-determining protein MreC	rod shape-determining protein MreC			Name=mreC_2;gene=mreC_2;inference=ab initio prediction:Prodigal:2.6,similar to AA sequence:UniProtKB:P16926;locus_tag=AqS1v2_01138;product=Cell shape-determining protein MreC	K03570	mreC; rod shape-determining protein MreC	K03570	mreC; rod shape-determining protein MreC	K03570	mreC; rod shape-determining protein MreC	mreC	rod shape-determining protein MreC		GO:0008360	mreC	Cell shape-determining protein MreC
AqS1v2_01139	Not_expressed	K03571		mreD; rod shape-determining protein MreD	rod shape-determining protein MreD			Name=mreD_2;gene=mreD_2;inference=ab initio prediction:Prodigal:2.6,similar to AA sequence:UniProtKB:P0ABH4;locus_tag=AqS1v2_01139;product=Rod shape-determining protein MreD	K03571	mreD; rod shape-determining protein MreD			K03571	mreD; rod shape-determining protein MreD	mreD	rod shape-determining protein MreD		GO:0008360,GO:0016020		hypothetical protein
AqS1v2_01140	Not_expressed	K05515	3.4.16.4	mrdA; penicillin-binding protein 2 [EC:3.4.16.4]	penicillin-binding protein 2			eC_number=3.4.16.4;Name=mrdA_2;gene=mrdA_2;inference=ab initio prediction:Prodigal:2.6,similar to AA sequence:UniProtKB:P0AD65;locus_tag=AqS1v2_01140;product=Peptidoglycan D%2CD-transpeptidase MrdA	K05515	mrdA; penicillin-binding protein 2 [EC:3.4.16.4]	K05515	mrdA; penicillin-binding protein 2 [EC:3.4.16.4]	K05515	mrdA; penicillin-binding protein 2 [EC:3.4.16.4]	mrdA	penicillin-binding protein 2	3.4.16.4	GO:0003824,GO:0008658,GO:0009252,GO:0016020	mrdA	Peptidoglycan D,D-transpeptidase MrdA
