## Supplemental tables S1-S12 for "A partner-resolved marine sponge hologenome reveals that three bacterial symbionts disproportionately expand holobiont metabolism via enriched membrane transporter repertoires" (part 6 of 14)

### Sheet: S10 Quartiles symbionts (continued)
Table S10. Level of expression of symbiont genes in quartiles (Q1, lowest; Q4, highest)
AqS1v2_01141	Not_expressed	K05837	2.4.1.129	rodA; rod shape determining protein RodA	rod shape-determining protein RodA			eC_number=2.4.1.129;Name=mrdB_2;gene=mrdB_2;inference=ab initio prediction:Prodigal:2.6,similar to AA sequence:UniProtKB:P0ABG7;locus_tag=AqS1v2_01141;product=Peptidoglycan glycosyltransferase MrdB	K05837	rodA, mrdB; peptidoglycan glycosyltransferase [EC:2.4.99.28]	K05837	rodA, mrdB; peptidoglycan glycosyltransferase [EC:2.4.99.28]			rodA	rod shape-determining protein RodA		GO:0008360,GO:0016020	mrdB	Peptidoglycan glycosyltransferase MrdB
AqS1v2_01142	Not_expressed	K08305	4.2.2.-	mltB; membrane-bound lytic murein transglycosylase B [EC:4.2.2.-]	lytic murein transglycosylase B			eC_number=4.2.2.-;Name=mltB_2;gene=mltB_2;inference=ab initio prediction:Prodigal:2.6,similar to AA sequence:UniProtKB:P41052;locus_tag=AqS1v2_01142;product=Membrane-bound lytic murein transglycosylase B	K08305	mltB; peptidoglycan lytic transglycosylase B [EC:4.2.2.29]	K08305	mltB; peptidoglycan lytic transglycosylase B [EC:4.2.2.29]			mltB	lytic murein transglycosylase B	4.2.2.29	GO:0009253,GO:0016757		hypothetical protein
AqS1v2_01143	Not_expressed	K03642	4.2.2.-	rlpA; rare lipoprotein A	septal ring lytic transglycosylase RlpA family protein	EC:2.4.99	Glycosyltransferases	eC_number=4.2.2.-;Name=rlpA_2;gene=rlpA_2;inference=ab initio prediction:Prodigal:2.6,similar to AA sequence:UniProtKB:A0A0H2ZFV1;locus_tag=AqS1v2_01143;product=Endolytic peptidoglycan transglycosylase RlpA	K03642	rlpA; peptidoglycan lytic transglycosylase [EC:4.2.2.29]	K03642	rlpA; peptidoglycan lytic transglycosylase [EC:4.2.2.29]	K03642	rlpA; peptidoglycan lytic transglycosylase [EC:4.2.2.29]	rlpA	Endolytic peptidoglycan transglycosylase RlpA	4.2.2.29			hypothetical protein
AqS1v2_01144	Not_expressed	K07258	3.4.16.4	dacC; serine-type D-Ala-D-Ala carboxypeptidase (penicillin-binding protein 5/6) [EC:3.4.16.4]	serine-type D-Ala-D-Ala carboxypeptidase			eC_number=3.4.16.4;Name=dacA_2;gene=dacA_2;inference=ab initio prediction:Prodigal:2.6,similar to AA sequence:UniProtKB:P0AEB2;locus_tag=AqS1v2_01144;product=D-alanyl-D-alanine carboxypeptidase DacA	K07258	dacC, dacA, dacD; serine-type D-Ala-D-Ala carboxypeptidase (penicillin-binding protein 5/6) [EC:3.4.16.4]	K07258	dacC, dacA, dacD; serine-type D-Ala-D-Ala carboxypeptidase (penicillin-binding protein 5/6) [EC:3.4.16.4]	K07258	dacC, dacA, dacD; serine-type D-Ala-D-Ala carboxypeptidase (penicillin-binding protein 5/6) [EC:3.4.16.4]		serine-type D-Ala-D-Ala carboxypeptidase	3.4.16.4			serine-type D-Ala-D-Ala carboxypeptidase
AqS1v2_01145	Not_expressed	K03801	2.3.1.181	lipB; lipoyl(octanoyl) transferase [EC:2.3.1.181]	lipoyl(octanoyl) transferase LipB	EC:2.3.1.181	Lipoyl(octanoyl) transferase	eC_number=2.3.1.181;Name=lipB_2;gene=lipB_2;inference=ab initio prediction:Prodigal:2.6,similar to AA sequence:UniProtKB:P60720;locus_tag=AqS1v2_01145;product=Octanoyltransferase	K03801	lipB; lipoyl(octanoyl) transferase [EC:2.3.1.181]	K03801	lipB; lipoyl(octanoyl) transferase [EC:2.3.1.181]	K03801	lipB; lipoyl(octanoyl) transferase [EC:2.3.1.181]	lipB	lipoyl(octanoyl) transferase LipB	2.3.1.181	GO:0009249,GO:0033819		Octanoyltransferase
AqS1v2_01146	Q1	K01207	3.2.1.52	nagZ; beta-N-acetylhexosaminidase [EC:3.2.1.52]	beta-N-acetylhexosaminidase			eC_number=3.2.1.52;Name=nagZ_2;gene=nagZ_2;inference=ab initio prediction:Prodigal:2.6,similar to AA sequence:UniProtKB:Q8ZQ06;locus_tag=AqS1v2_01146;product=Beta-hexosaminidase	K01207	nagZ; beta-N-acetylhexosaminidase [EC:3.2.1.52]	K01207	nagZ; beta-N-acetylhexosaminidase [EC:3.2.1.52]	K01207	nagZ; beta-N-acetylhexosaminidase [EC:3.2.1.52]	nagZ	beta-N-acetylhexosaminidase	3.2.1.52	GO:0004553,GO:0005975		Beta-hexosaminidase
AqS1v2_01147	Q2				---NA---			inference=ab initio prediction:Prodigal:2.6;locus_tag=AqS1v2_01147;product=hypothetical protein								hypothetical protein				hypothetical protein
AqS1v2_01148	Q1	K08299	4.2.1.149	caiD; crotonobetainyl-CoA hydratase [EC:4.2.1.149]	enoyl-CoA hydratase			eC_number=4.2.1.17;Name=dpgD_1;gene=dpgD_1;inference=ab initio prediction:Prodigal:2.6,similar to AA sequence:UniProtKB:G4V4T7;locus_tag=AqS1v2_01148;product=Enoyl-CoA-hydratase								Enoyl-CoA hydratase/isomerase family protein				hypothetical protein
AqS1v2_01149	Not_expressed				---NA---			inference=ab initio prediction:Prodigal:2.6;locus_tag=AqS1v2_01149;product=hypothetical protein								hypothetical protein				hypothetical protein
AqS1v2_01150	Not_expressed				HD domain-containing protein			inference=ab initio prediction:Prodigal:2.6;locus_tag=AqS1v2_01150;product=hypothetical protein								HD domain-containing protein				Phosphohydrolase
AqS1v2_01151	Q1		2.7.7.94		acyl-phosphate glycerol 3-phosphate acyltransferase			eC_number=2.7.7.94;inference=ab initio prediction:Prodigal:2.6,similar to AA sequence:UniProtKB:P95141;locus_tag=AqS1v2_01151;product=4-hydroxyphenylalkanoate adenylyltransferase								AMP-binding protein				hypothetical protein
AqS1v2_01152	Q3	K07152		SCO1_2; protein SCO1/2	SCO family protein			Name=ypmQ;gene=ypmQ;inference=ab initio prediction:Prodigal:2.6,similar to AA sequence:UniProtKB:P54178;locus_tag=AqS1v2_01152;product=SCO1 protein	K07152	SCO1; protein SCO1	K07152	SCO1; protein SCO1	K07152	SCO1; protein SCO1		SCO family protein				hypothetical protein
AqS1v2_01153	Q1				HD domain-containing protein			inference=ab initio prediction:Prodigal:2.6;locus_tag=AqS1v2_01153;product=hypothetical protein								HD domain-containing protein				Phosphohydrolase
AqS1v2_01154	Not_expressed				membrane protein			inference=ab initio prediction:Prodigal:2.6;locus_tag=AqS1v2_01154;product=hypothetical protein								AMP-binding protein				hypothetical protein
AqS1v2_01155	Q2		2.7.7.94		acyl-phosphate glycerol 3-phosphate acyltransferase			eC_number=2.7.7.94;inference=ab initio prediction:Prodigal:2.6,similar to AA sequence:UniProtKB:P95141;locus_tag=AqS1v2_01155;product=4-hydroxyphenylalkanoate adenylyltransferase	K00655	plsC; 1-acyl-sn-glycerol-3-phosphate acyltransferase [EC:2.3.1.51]						AMP-binding protein				hypothetical protein
AqS1v2_01156	Q2	K00057	1.1.1.94	gpsA; glycerol-3-phosphate dehydrogenase (NAD(P)+) [EC:1.1.1.94]	glycerol-3-phosphate dehydrogenase			eC_number=1.1.1.94;Name=gpsA;gene=gpsA;inference=ab initio prediction:Prodigal:2.6,similar to AA sequence:UniProtKB:Q83BJ0;locus_tag=AqS1v2_01156;product=Glycerol-3-phosphate dehydrogenase [NAD(P)+]	K00057	gpsA; glycerol-3-phosphate dehydrogenase (NAD(P)+) [EC:1.1.1.94]	K00057	gpsA; glycerol-3-phosphate dehydrogenase (NAD(P)+) [EC:1.1.1.94]	K00057	gpsA; glycerol-3-phosphate dehydrogenase (NAD(P)+) [EC:1.1.1.94]		Glycerol-3-phosphate dehydrogenase [NAD(P)+]				Glycerol-3-phosphate dehydrogenase [NAD(P)+]
AqS1v2_01157	Q1	K02439	2.8.1.1	glpE, thiosulfate sulfurtransferase [EC:2.8.1.1]	rhodanese-like domain-containing protein			eC_number=2.8.1.1;Name=glpE;gene=glpE;inference=ab initio prediction:Prodigal:2.6,similar to AA sequence:UniProtKB:P0A6V5;locus_tag=AqS1v2_01157;product=Thiosulfate sulfurtransferase GlpE	K03972	pspE; thiosulfate sulfurtransferase [EC:2.8.1.1]						Rhodanese-like domain-containing protein				hypothetical protein
AqS1v2_01158	Q1	K03797	3.4.21.102	E3.4.21.102; carboxyl-terminal processing protease [EC:3.4.21.102]	peptidase S41			eC_number=3.4.21.-;inference=ab initio prediction:Prodigal:2.6,similar to AA sequence:UniProtKB:Q7A5M9;locus_tag=AqS1v2_01158;product=putative CtpA-like serine protease	K03797	E3.4.21.102, prc, ctpA; carboxyl-terminal processing protease [EC:3.4.21.102]	K03797	E3.4.21.102, prc, ctpA; carboxyl-terminal processing protease [EC:3.4.21.102]	K03797	E3.4.21.102, prc, ctpA; carboxyl-terminal processing protease [EC:3.4.21.102]		PDZ domain-containing protein				Peptidase, S41 family
AqS1v2_01159	Q2	K03688	2.7.-.-	ubiB; ubiquinone biosynthesis protein	ubiquinone biosynthesis regulatory protein kinase UbiB			eC_number=2.7.-.-;Name=ubiB;gene=ubiB;inference=ab initio prediction:Prodigal:2.6,similar to AA sequence:UniProtKB:P0A6A0;locus_tag=AqS1v2_01159;product=putative protein kinase UbiB	K03688	ubiB, aarF; ubiquinone biosynthesis protein	K03688	ubiB, aarF; ubiquinone biosynthesis protein	K03688	ubiB, aarF; ubiquinone biosynthesis protein	ubiB	ubiquinone biosynthesis regulatory protein kinase UbiB		GO:0006744	ubiB	putative protein kinase UbiB
AqS1v2_01160	Q3				sterol-binding protein			inference=ab initio prediction:Prodigal:2.6;locus_tag=AqS1v2_01160;product=hypothetical protein	K03690	ubiJ; ubiquinone biosynthesis accessory factor UbiJ					ubiJ	Ubiquinone biosynthesis accessory factor UbiJ				hypothetical protein
AqS1v2_01161	Q4	K03183	2.1.1.163 2.1.1.201	ubiE; demethylmenaquinone methyltransferase / 2-methoxy-6-polyprenyl-1,4-benzoquinol methylase [EC:2.1.1.163 2.1.1.201]	bifunctional demethylmenaquinone methyltransferase/2-methoxy-6-polyprenyl-1,4-benzoquinol methylase			eC_number=2.1.1.163;Name=ubiE;gene=ubiE;inference=ab initio prediction:Prodigal:2.6,similar to AA sequence:UniProtKB:P0A887;locus_tag=AqS1v2_01161;product=Ubiquinone/menaquinone biosynthesis C-methyltransferase UbiE	K03183	ubiE; demethylmenaquinone methyltransferase / 2-methoxy-6-polyprenyl-1,4-benzoquinol methylase [EC:2.1.1.163 2.1.1.201]	K03183	ubiE; demethylmenaquinone methyltransferase / 2-methoxy-6-polyprenyl-1,4-benzoquinol methylase [EC:2.1.1.163 2.1.1.201]	K03183	ubiE; demethylmenaquinone methyltransferase / 2-methoxy-6-polyprenyl-1,4-benzoquinol methylase [EC:2.1.1.163 2.1.1.201]	ubiE	Ubiquinone/menaquinone biosynthesis C-methyltransferase UbiE			ubiE	Ubiquinone/menaquinone biosynthesis C-methyltransferase UbiE
AqS1v2_01162	Q2				DUF971 domain-containing protein			inference=ab initio prediction:Prodigal:2.6;locus_tag=AqS1v2_01162;product=hypothetical protein								Gamma-butyrobetaine hydroxylase-like N-terminal domain-containing protein				Gamma-butyrobetaine hydroxylase-like N-terminal domain-containing protein
AqS1v2_01163	Q3	K03667		hslU; ATP-dependent HslUV protease ATP-binding subunit HslU	HslU--HslV peptidase ATPase subunit	EC:3.6.1.3; EC:3.6.1.15	Adenosinetriphosphatase; Nucleoside-triphosphate phosphatase	Name=hslU;gene=hslU;inference=ab initio prediction:Prodigal:2.6,similar to AA sequence:UniProtKB:P0A6H6;locus_tag=AqS1v2_01163;product=ATP-dependent protease ATPase subunit HslU	K03667	hslU; ATP-dependent HslUV protease ATP-binding subunit HslU	K03667	hslU; ATP-dependent HslUV protease ATP-binding subunit HslU			hslU	ATP-dependent protease ATP-binding subunit HslU				hypothetical protein
AqS1v2_01164	Q4				hypothetical protein			inference=ab initio prediction:Prodigal:2.6;locus_tag=AqS1v2_01164;product=hypothetical protein								hypothetical protein				hypothetical protein
AqS1v2_01165	Q4				hypothetical protein			inference=ab initio prediction:Prodigal:2.6;locus_tag=AqS1v2_01165;product=hypothetical protein								hypothetical protein				hypothetical protein
AqS1v2_01166	Q4	K00344	1.6.5.5	qor; NADPH:quinone reductase [EC:1.6.5.5]	quinone oxidoreductase	EC:1.6.5.5	NADPH:quinone reductase	eC_number=1.6.5.5;Name=qorA;gene=qorA;inference=ab initio prediction:Prodigal:2.6,similar to AA sequence:UniProtKB:P28304;locus_tag=AqS1v2_01166;product=Quinone oxidoreductase 1	K00344	qor, CRYZ; NADPH:quinone reductase [EC:1.6.5.5]	K00344	qor, CRYZ; NADPH:quinone reductase [EC:1.6.5.5]	K00344	qor, CRYZ; NADPH:quinone reductase [EC:1.6.5.5]		Quinone oxidoreductase				NADPH2:quinone reductase
AqS1v2_01167	Q4	K00801	2.5.1.21	FDFT1; farnesyl-diphosphate farnesyltransferase [EC:2.5.1.21]	phytoene/squalene synthase family protein			eC_number=2.5.1.32;Name=crtB;gene=crtB;inference=ab initio prediction:Prodigal:2.6,similar to AA sequence:UniProtKB:P21683;locus_tag=AqS1v2_01167;product=All-trans-phytoene synthase/15-cis-phytoene synthase	K10208	crtM; 4,4'-diapophytoene synthase [EC:2.5.1.96]	K10208	crtM; 4,4'-diapophytoene synthase [EC:2.5.1.96]	K10208	crtM; 4,4'-diapophytoene synthase [EC:2.5.1.96]		Squalene/phytoene synthase family protein	2.5.1.21			hypothetical protein
AqS1v2_01167	Q4	K00801	2.5.1.21	FDFT1; farnesyl-diphosphate farnesyltransferase [EC:2.5.1.21]	phytoene/squalene synthase family protein			eC_number=2.5.1.32;Name=crtB;gene=crtB;inference=ab initio prediction:Prodigal:2.6,similar to AA sequence:UniProtKB:P21683;locus_tag=AqS1v2_01167;product=All-trans-phytoene synthase/15-cis-phytoene synthase	K00801	FDFT1; farnesyl-diphosphate farnesyltransferase [EC:2.5.1.21]	K10208	crtM; 4,4'-diapophytoene synthase [EC:2.5.1.96]	K10208	crtM; 4,4'-diapophytoene synthase [EC:2.5.1.96]		Squalene/phytoene synthase family protein	2.5.1.21			hypothetical protein
AqS1v2_01168	Q2	K01938	6.3.4.3	fhs; formate--tetrahydrofolate ligase [EC:6.3.4.3]	formate--tetrahydrofolate ligase	EC:6.3.4.3	Formate--tetrahydrofolate ligase	eC_number=6.3.4.3;Name=fhs;gene=fhs;inference=ab initio prediction:Prodigal:2.6,similar to AA sequence:UniProtKB:Q83WS0;locus_tag=AqS1v2_01168;product=Formate--tetrahydrofolate ligase	K01938	fhs; formate--tetrahydrofolate ligase [EC:6.3.4.3]	K01938	fhs; formate--tetrahydrofolate ligase [EC:6.3.4.3]	K01938	fhs; formate--tetrahydrofolate ligase [EC:6.3.4.3]		formate--tetrahydrofolate ligase	6.3.4.3	GO:0004329,GO:0005524		Formate--tetrahydrofolate ligase
AqS1v2_01169	Q1				DUF4351 domain-containing protein			inference=ab initio prediction:Prodigal:2.6;locus_tag=AqS1v2_01169;product=hypothetical protein								Transposase (putative) YhgA-like domain-containing protein				hypothetical protein
AqS1v2_01170	Q3		1.1.99.-		glucose-methanol-choline oxidoreductase	EC:1.1.99.1	Choline dehydrogenase	eC_number=1.1.99.-;Name=alkJ;gene=alkJ;inference=ab initio prediction:Prodigal:2.6,similar to AA sequence:UniProtKB:Q00593;locus_tag=AqS1v2_01170;product=Alcohol dehydrogenase [acceptor]					K00108	betA, CHDH; choline dehydrogenase [EC:1.1.99.1]		GMC family oxidoreductase				Alcohol dehydrogenase [acceptor]
AqS1v2_01171	Q2	K10440		rbsC; ribose transport system permease protein	putative Ribose/xylose/arabinose/galactoside ABC-type transport systems, permease component			Name=rbsC_3;gene=rbsC_3;inference=ab initio prediction:Prodigal:2.6,similar to AA sequence:UniProtKB:P0AGI1;locus_tag=AqS1v2_01171;product=Ribose import permease protein RbsC			K10440	rbsC; ribose transport system permease protein	K02057	ABC.SS.P; simple sugar transport system permease protein		ABC transporter permease				ABC transporter permease
AqS1v2_01172	Q4				putative ABC-type sugar transport system,periplasmic component			Name=alsB;gene=alsB;inference=ab initio prediction:Prodigal:2.6,similar to AA sequence:UniProtKB:P39265;locus_tag=AqS1v2_01172;product=D-allose-binding periplasmic protein			K10439	rbsB; ribose transport system substrate-binding protein	K07335	bmpA, bmpB, tmpC; basic membrane protein A and related proteins		Sugar ABC transporter substrate-binding protein			luxP	Autoinducer 2-binding periplasmic protein LuxP
AqS1v2_01173	Q1	K10440		rbsC; ribose transport system permease protein	ABC transporter permease			Name=rbsC_4;gene=rbsC_4;inference=ab initio prediction:Prodigal:2.6,similar to AA sequence:UniProtKB:P0AGI1;locus_tag=AqS1v2_01173;product=Ribose import permease protein RbsC			K10440	rbsC; ribose transport system permease protein	K10440	rbsC; ribose transport system permease protein		ABC transporter permease				Putative Ribose/xylose/arabinose/galactoside ABC-type transport systems, permease component
AqS1v2_01174	Q2	K10441	3.6.3.17	rbsA; ribose transport system ATP-binding protein [EC:3.6.3.17]	sugar ABC transporter ATP-binding protein	EC:3.6.1.3; EC:3.6.1.15; EC:3.6.3.17	Adenosinetriphosphatase; Nucleoside-triphosphate phosphatase; Monosaccharide-transporting ATPase	eC_number=3.6.3.17;Name=araG_1;gene=araG_1;inference=ab initio prediction:Prodigal:2.6,similar to AA sequence:UniProtKB:P0AAF3;locus_tag=AqS1v2_01174;product=Arabinose import ATP-binding protein AraG			K10441	rbsA; ribose transport system ATP-binding protein [EC:7.5.2.7]	K10441	rbsA; ribose transport system ATP-binding protein [EC:7.5.2.7]		Sugar ABC transporter ATP-binding protein				ABC transporter domain-containing protein
AqS1v2_01175	Q2	K07248	1.2.1.22 1.2.1.21	aldA; lactaldehyde dehydrogenase / glycolaldehyde dehydrogenase [EC:1.2.1.22 1.2.1.21]	aldehyde dehydrogenase family protein	EC:1.2.1.22; EC:1.2.1.21; EC:1.2.1.3	Lactaldehyde dehydrogenase; Glycolaldehyde dehydrogenase; Aldehyde dehydrogenase (NAD(+))	eC_number=1.2.1.22;Name=aldA_2;gene=aldA_2;inference=ab initio prediction:Prodigal:2.6,similar to AA sequence:UniProtKB:P25553;locus_tag=AqS1v2_01175;product=Lactaldehyde dehydrogenase	K07248	aldA; lactaldehyde dehydrogenase / glycolaldehyde dehydrogenase [EC:1.2.1.22 1.2.1.21]	K07248	aldA; lactaldehyde dehydrogenase / glycolaldehyde dehydrogenase [EC:1.2.1.22 1.2.1.21]				Aldehyde dehydrogenase family protein				Lactaldehyde dehydrogenase/glycolaldehyde dehydrogenase
AqS1v2_01176	Q2		1.1.1.127		SDR family oxidoreductase			eC_number=1.1.1.127;Name=kduD_1;gene=kduD_1;inference=ab initio prediction:Prodigal:2.6,similar to AA sequence:UniProtKB:Q05528;locus_tag=AqS1v2_01176;product=2-dehydro-3-deoxy-D-gluconate 5-dehydrogenase					K00059	fabG, OAR1; 3-oxoacyl-[acyl-carrier protein] reductase [EC:1.1.1.100]		SDR family oxidoreductase				Short-chain alcohol dehydrogenase
AqS1v2_01177	Q2	K00615	2.2.1.1	E2.2.1.1; transketolase [EC:2.2.1.1]	Transketolase	EC:2.2.1.1	Transketolase	eC_number=2.2.1.1;Name=tkt_1;gene=tkt_1;inference=ab initio prediction:Prodigal:2.6,similar to AA sequence:UniProtKB:P9WG25;locus_tag=AqS1v2_01177;product=Transketolase	K00615	E2.2.1.1, tktA, tktB; transketolase [EC:2.2.1.1]	K00615	E2.2.1.1, tktA, tktB; transketolase [EC:2.2.1.1]	K00615	E2.2.1.1, tktA, tktB; transketolase [EC:2.2.1.1]		Transketolase				Transketolase
AqS1v2_01178	Q1	K00615	2.2.1.1	E2.2.1.1; transketolase [EC:2.2.1.1]	Transketolase	EC:2.2.1.7; EC:2.2.1.1	1-deoxy-D-xylulose-5-phosphate synthase; Transketolase	eC_number=2.2.1.7;Name=dxs_1;gene=dxs_1;inference=ab initio prediction:Prodigal:2.6,similar to AA sequence:UniProtKB:P77488;locus_tag=AqS1v2_01178;product=1-deoxy-D-xylulose-5-phosphate synthase			K00615	E2.2.1.1, tktA, tktB; transketolase [EC:2.2.1.1]	K00615	E2.2.1.1, tktA, tktB; transketolase [EC:2.2.1.1]		Transketolase family protein				Transketolase-like pyrimidine-binding domain-containing protein
AqS1v2_01179	Q2		3.1.6.1		DUF4976 domain-containing protein	EC:3.1.6.6	Choline-sulfatase	eC_number=3.1.6.1;inference=ab initio prediction:Prodigal:2.6,similar to AA sequence:UniProtKB:Q0TUK6;locus_tag=AqS1v2_01179;product=Arylsulfatase								Sulfatase				Choline-sulfatase
AqS1v2_01180	Q1	K07793		tctA; putative tricarboxylic transport membrane protein	C4-dicarboxylate ABC transporter permease			inference=ab initio prediction:Prodigal:2.6;locus_tag=AqS1v2_01180;product=hypothetical protein	K07793	tctA; putative tricarboxylic transport membrane protein	K07793	tctA; putative tricarboxylic transport membrane protein	K07793	tctA; putative tricarboxylic transport membrane protein		Tripartite tricarboxylate transporter permease				hypothetical protein
AqS1v2_01181	Q2				Tripartite tricarboxylate transporter TctB family			inference=ab initio prediction:Prodigal:2.6;locus_tag=AqS1v2_01181;product=hypothetical protein					K07794	tctB; putative tricarboxylic transport membrane protein		DUF1468 domain-containing protein			tctB	Tricarboxylate transport protein TctB
AqS1v2_01182	Q3				tripartite tricarboxylate transporter substrate binding protein			inference=ab initio prediction:Prodigal:2.6;locus_tag=AqS1v2_01182;product=hypothetical protein	K07795	tctC; putative tricarboxylic transport membrane protein						Tripartite tricarboxylate transporter substrate binding protein				Tripartite tricarboxylate transporter substrate binding protein
AqS1v2_01183	Q3	K03710		GntR family transcriptional regulator	GntR family transcriptional regulator			Name=yvoA;gene=yvoA;inference=ab initio prediction:Prodigal:2.6,similar to AA sequence:UniProtKB:O34817;locus_tag=AqS1v2_01183;product=HTH-type transcriptional repressor YvoA			K03710	K03710; GntR family transcriptional regulator			gntR	GntR family transcriptional regulator			gntR	Transcriptional regulator, GntR family
AqS1v2_01184	Q2	K00615	2.2.1.1	E2.2.1.1; transketolase [EC:2.2.1.1]	transketolase			eC_number=2.2.1.1;Name=tkt_2;gene=tkt_2;inference=ab initio prediction:Prodigal:2.6,similar to AA sequence:UniProtKB:A0A0I9QGZ2;locus_tag=AqS1v2_01184;product=Transketolase	K00615	E2.2.1.1, tktA, tktB; transketolase [EC:2.2.1.1]	K00615	E2.2.1.1, tktA, tktB; transketolase [EC:2.2.1.1]	K00615	E2.2.1.1, tktA, tktB; transketolase [EC:2.2.1.1]		Transketolase	2.2.1.1			Transketolase
AqS1v2_01185	Q2	K00615	2.2.1.1	E2.2.1.1; transketolase [EC:2.2.1.1]	Transketolase	EC:2.2.1.1	Transketolase	eC_number=2.2.1.7;Name=dxs_2;gene=dxs_2;inference=ab initio prediction:Prodigal:2.6,similar to AA sequence:UniProtKB:P77488;locus_tag=AqS1v2_01185;product=1-deoxy-D-xylulose-5-phosphate synthase			K00615	E2.2.1.1, tktA, tktB; transketolase [EC:2.2.1.1]				Transketolase-like pyrimidine-binding domain-containing protein				Transketolase-like pyrimidine-binding domain-containing protein
AqS1v2_01186	Q3				---NA---			inference=ab initio prediction:Prodigal:2.6;locus_tag=AqS1v2_01186;product=hypothetical protein								hypothetical protein				hypothetical protein
AqS1v2_01187	Q1				---NA---			inference=ab initio prediction:Prodigal:2.6;locus_tag=AqS1v2_01187;product=hypothetical protein								hypothetical protein				hypothetical protein
AqS1v2_01188	Q3		3.6.4.12		DUF4011 domain-containing protein			eC_number=3.6.4.12;Name=recD2;gene=recD2;inference=ab initio prediction:Prodigal:2.6,protein motif:HAMAP:MF_01488;locus_tag=AqS1v2_01188;product=ATP-dependent RecD-like DNA helicase								DUF4011 domain-containing protein				hypothetical protein
AqS1v2_01189	Q2		2.4.2.18		anthranilate phosphoribosyltransferase			eC_number=2.4.2.18;Name=trpD_2;gene=trpD_2;inference=ab initio prediction:Prodigal:2.6,similar to AA sequence:UniProtKB:A0R048;locus_tag=AqS1v2_01189;product=Anthranilate phosphoribosyltransferase	K00766	trpD; anthranilate phosphoribosyltransferase [EC:2.4.2.18]						Anthranilate phosphoribosyltransferase	2.4.2.18			Anthranilate phosphoribosyltransferase
AqS1v2_01190	Q1				molybdopterin-dependent oxidoreductase			inference=ab initio prediction:Prodigal:2.6;locus_tag=AqS1v2_01190;product=hypothetical protein								Molybdopterin-dependent oxidoreductase				hypothetical protein
AqS1v2_01191	Q2	K03821	2.3.1.-	phbC; polyhydroxyalkanoate synthase subunit PhaC [EC:2.3.1.-]	class I poly(R)-hydroxyalkanoic acid synthase			eC_number=2.3.1.-;Name=phaC_2;gene=phaC_2;inference=ab initio prediction:Prodigal:2.6,similar to AA sequence:UniProtKB:P23608;locus_tag=AqS1v2_01191;product=Poly(3-hydroxyalkanoate) polymerase subunit PhaC	K03821	phaC, phbC; poly[(R)-3-hydroxyalkanoate] polymerase subunit PhaC [EC:2.3.1.304]	K03821	phaC, phbC; poly[(R)-3-hydroxyalkanoate] polymerase subunit PhaC [EC:2.3.1.304]	K03821	phaC, phbC; poly[(R)-3-hydroxyalkanoate] polymerase subunit PhaC [EC:2.3.1.304]		Class I poly(R)-hydroxyalkanoic acid synthase	2.3.1.304			hypothetical protein
AqS1v2_01192	Q2				---NA---			inference=ab initio prediction:Prodigal:2.6;locus_tag=AqS1v2_01192;product=hypothetical protein								hypothetical protein				hypothetical protein
AqS1v2_01193	Q3				DUF2889 domain-containing protein			inference=ab initio prediction:Prodigal:2.6;locus_tag=AqS1v2_01193;product=hypothetical protein								DUF2889 domain-containing protein				DUF2889 domain-containing protein
AqS1v2_01194	Q3	K00989	2.7.7.56	rph; ribonuclease PH [EC:2.7.7.56]	ribonuclease PH	EC:2.7.7.56; EC:3.1.13; EC:3.1.15	tRNA nucleotidyltransferase; Acting on ester bonds; Acting on ester bonds	eC_number=2.7.7.56;Name=rph;gene=rph;inference=ab initio prediction:Prodigal:2.6,similar to AA sequence:UniProtKB:P50597;locus_tag=AqS1v2_01194;product=Ribonuclease PH	K00989	rph; ribonuclease PH [EC:2.7.7.56]	K00989	rph; ribonuclease PH [EC:2.7.7.56]	K00989	rph; ribonuclease PH [EC:2.7.7.56]	rph	ribonuclease PH	2.7.7.56	GO:0000049,GO:0008033,GO:0009022		Ribonuclease PH
AqS1v2_01195	Q3	K02428	3.6.1.66	rdgB; XTP/dITP diphosphohydrolase [EC:3.6.1.66]	non-canonical purine NTP pyrophosphatase			eC_number=3.6.1.9;Name=rdgB;gene=rdgB;inference=ab initio prediction:Prodigal:2.6,similar to AA sequence:UniProtKB:P52061;locus_tag=AqS1v2_01195;product=dITP/XTP pyrophosphatase	K01519	rdgB, ITPA; XTP/dITP diphosphohydrolase [EC:3.6.1.66]	K01519	rdgB, ITPA; XTP/dITP diphosphohydrolase [EC:3.6.1.66]	K01519	rdgB, ITPA; XTP/dITP diphosphohydrolase [EC:3.6.1.66]	rdgB	RdgB/HAM1 family non-canonical purine NTP pyrophosphatase	3.6.1.66	GO:0006281,GO:0035870,GO:0036222		dITP/XTP pyrophosphatase
AqS1v2_01196	Q4				---NA---			inference=ab initio prediction:Prodigal:2.6;locus_tag=AqS1v2_01196;product=hypothetical protein								hypothetical protein				hypothetical protein
AqS1v2_01197	Q2				Threonyl-tRNA synthetase editing domain protein			inference=ab initio prediction:Prodigal:2.6;locus_tag=AqS1v2_01197;product=hypothetical protein								Threonyl-tRNA synthetase editing domain-containing protein				hypothetical protein
AqS1v2_01198	Q3				---NA---			inference=ab initio prediction:Prodigal:2.6;locus_tag=AqS1v2_01198;product=hypothetical protein								hypothetical protein				hypothetical protein
AqS1v2_01199	Q3	K00174	1.2.7.3 1.2.7.11	korA; 2-oxoglutarate/2-oxoacid ferredoxin oxidoreductase subunit alpha [EC:1.2.7.3 1.2.7.11]	2-oxoacid:acceptor oxidoreductase subunit alpha			eC_number=1.2.7.3;Name=korA;gene=korA;inference=ab initio prediction:Prodigal:2.6,similar to AA sequence:UniProtKB:O53182;locus_tag=AqS1v2_01199;product=2-oxoglutarate oxidoreductase subunit KorA	K00174	korA, oorA, oforA; 2-oxoglutarate/2-oxoacid ferredoxin oxidoreductase subunit alpha [EC:1.2.7.3 1.2.7.11]	K00174	korA, oorA, oforA; 2-oxoglutarate/2-oxoacid ferredoxin oxidoreductase subunit alpha [EC:1.2.7.3 1.2.7.11]	K00174	korA, oorA, oforA; 2-oxoglutarate/2-oxoacid ferredoxin oxidoreductase subunit alpha [EC:1.2.7.3 1.2.7.11]		2-oxoacid:acceptor oxidoreductase subunit alpha	1.2.7.11,1.2.7.3			2-oxoacid:acceptor oxidoreductase subunit alpha
AqS1v2_01200	Q3	K00175	1.2.7.3 1.2.7.11	korB; 2-oxoglutarate/2-oxoacid ferredoxin oxidoreductase subunit beta [EC:1.2.7.3 1.2.7.11]	2-oxoacid:ferredoxin oxidoreductase subunit beta	EC:1.2.7.3; EC:1.2.7.1	2-oxoglutarate synthase; Pyruvate synthase	eC_number=1.2.7.3;Name=korB;gene=korB;inference=ab initio prediction:Prodigal:2.6,similar to AA sequence:UniProtKB:O53181;locus_tag=AqS1v2_01200;product=2-oxoglutarate oxidoreductase subunit KorB	K00175	korB, oorB, oforB; 2-oxoglutarate/2-oxoacid ferredoxin oxidoreductase subunit beta [EC:1.2.7.3 1.2.7.11]	K00175	korB, oorB, oforB; 2-oxoglutarate/2-oxoacid ferredoxin oxidoreductase subunit beta [EC:1.2.7.3 1.2.7.11]	K00175	korB, oorB, oforB; 2-oxoglutarate/2-oxoacid ferredoxin oxidoreductase subunit beta [EC:1.2.7.3 1.2.7.11]		2-oxoacid:ferredoxin oxidoreductase subunit beta			korB	2-oxoglutarate oxidoreductase subunit KorB
AqS1v2_01201	Q4	K01474	3.5.2.14	hyuB; N-methylhydantoinase B [EC:3.5.2.14]	hydantoinase B/oxoprolinase family protein			eC_number=6.4.1.8;Name=apc4;gene=apc4;inference=ab initio prediction:Prodigal:2.6,similar to AA sequence:UniProtKB:Q5P5G5;locus_tag=AqS1v2_01201;product=Acetophenone carboxylase delta subunit	K01474	hyuB; N-methylhydantoinase B [EC:3.5.2.14]	K01474	hyuB; N-methylhydantoinase B [EC:3.5.2.14]	K01474	hyuB; N-methylhydantoinase B [EC:3.5.2.14]		Hydantoinase B/oxoprolinase family protein				Acetophenone carboxylase delta subunit
AqS1v2_01202	Q3	K14470	5.4.1.3	mct; 2-methylfumaryl-CoA isomerase [EC:5.4.1.3]	2-methylfumaryl-CoA isomerase			eC_number=5.4.1.3;Name=mct;gene=mct;inference=ab initio prediction:Prodigal:2.6,similar to AA sequence:UniProtKB:A9WC36;locus_tag=AqS1v2_01202;product=2-methylfumaryl-CoA isomerase	K14470	mct; 2-methylfumaryl-CoA isomerase [EC:5.4.1.3]	K14470	mct; 2-methylfumaryl-CoA isomerase [EC:5.4.1.3]	K14470	mct; 2-methylfumaryl-CoA isomerase [EC:5.4.1.3]		CoA transferase	5.4.1.3			2-methylfumaryl-CoA isomerase
AqS1v2_01203	Q3				hypothetical protein			inference=ab initio prediction:Prodigal:2.6;locus_tag=AqS1v2_01203;product=hypothetical protein								YCII-related domain-containing protein			ethD	EthD family reductase
AqS1v2_01204	Q2				antibiotic biosynthesis monooxygenase			inference=ab initio prediction:Prodigal:2.6;locus_tag=AqS1v2_01204;product=hypothetical protein								Antibiotic biosynthesis monooxygenase				hypothetical protein
AqS1v2_01205	Q2	K02302	2.1.1.107 1.3.1.76 4.99.1.4	cysG; uroporphyrin-III C-methyltransferase / precorrin-2 dehydrogenase / sirohydrochlorin ferrochelatase [EC:2.1.1.107 1.3.1.76 4.99.1.4]	uroporphyrinogen-III C-methyltransferase	EC:4.99.1.4; EC:2.1.1.107; EC:4.99.1.1; EC:1.3.1.76	Sirohydrochlorin ferrochelatase; Uroporphyrinogen-III C-methyltransferase; Protoporphyrin ferrochelatase; Precorrin-2 dehydrogenase	Name=cysG;gene=cysG;inference=ab initio prediction:Prodigal:2.6,similar to AA sequence:UniProtKB:P0AEA8;locus_tag=AqS1v2_01205;product=Siroheme synthase	K02303	cobA; uroporphyrin-III C-methyltransferase [EC:2.1.1.107]	K02302	cysG; uroporphyrin-III C-methyltransferase / precorrin-2 dehydrogenase / sirohydrochlorin ferrochelatase [EC:2.1.1.107 1.3.1.76 4.99.1.4]	K03795	cbiX; sirohydrochlorin cobaltochelatase [EC:4.99.1.3]		uroporphyrinogen-III C-methyltransferase				hypothetical protein
AqS1v2_01205	Q2	K02302	2.1.1.107 1.3.1.76 4.99.1.4	cysG; uroporphyrin-III C-methyltransferase / precorrin-2 dehydrogenase / sirohydrochlorin ferrochelatase [EC:2.1.1.107 1.3.1.76 4.99.1.4]	uroporphyrinogen-III C-methyltransferase	EC:4.99.1.4; EC:2.1.1.107; EC:4.99.1.1; EC:1.3.1.76	Sirohydrochlorin ferrochelatase; Uroporphyrinogen-III C-methyltransferase; Protoporphyrin ferrochelatase; Precorrin-2 dehydrogenase	Name=cysG;gene=cysG;inference=ab initio prediction:Prodigal:2.6,similar to AA sequence:UniProtKB:P0AEA8;locus_tag=AqS1v2_01205;product=Siroheme synthase	K02303	cobA; uroporphyrin-III C-methyltransferase [EC:2.1.1.107]	K02302	cysG; uroporphyrin-III C-methyltransferase / precorrin-2 dehydrogenase / sirohydrochlorin ferrochelatase [EC:2.1.1.107 1.3.1.76 4.99.1.4]	K02303	cobA; uroporphyrin-III C-methyltransferase [EC:2.1.1.107]		uroporphyrinogen-III C-methyltransferase				hypothetical protein
AqS1v2_01205	Q2	K02302	2.1.1.107 1.3.1.76 4.99.1.4	cysG; uroporphyrin-III C-methyltransferase / precorrin-2 dehydrogenase / sirohydrochlorin ferrochelatase [EC:2.1.1.107 1.3.1.76 4.99.1.4]	uroporphyrinogen-III C-methyltransferase	EC:4.99.1.4; EC:2.1.1.107; EC:4.99.1.1; EC:1.3.1.76	Sirohydrochlorin ferrochelatase; Uroporphyrinogen-III C-methyltransferase; Protoporphyrin ferrochelatase; Precorrin-2 dehydrogenase	Name=cysG;gene=cysG;inference=ab initio prediction:Prodigal:2.6,similar to AA sequence:UniProtKB:P0AEA8;locus_tag=AqS1v2_01205;product=Siroheme synthase	K03795	cbiX; sirohydrochlorin cobaltochelatase [EC:4.99.1.3]	K02302	cysG; uroporphyrin-III C-methyltransferase / precorrin-2 dehydrogenase / sirohydrochlorin ferrochelatase [EC:2.1.1.107 1.3.1.76 4.99.1.4]	K03795	cbiX; sirohydrochlorin cobaltochelatase [EC:4.99.1.3]		uroporphyrinogen-III C-methyltransferase				hypothetical protein
AqS1v2_01205	Q2	K02302	2.1.1.107 1.3.1.76 4.99.1.4	cysG; uroporphyrin-III C-methyltransferase / precorrin-2 dehydrogenase / sirohydrochlorin ferrochelatase [EC:2.1.1.107 1.3.1.76 4.99.1.4]	uroporphyrinogen-III C-methyltransferase	EC:4.99.1.4; EC:2.1.1.107; EC:4.99.1.1; EC:1.3.1.76	Sirohydrochlorin ferrochelatase; Uroporphyrinogen-III C-methyltransferase; Protoporphyrin ferrochelatase; Precorrin-2 dehydrogenase	Name=cysG;gene=cysG;inference=ab initio prediction:Prodigal:2.6,similar to AA sequence:UniProtKB:P0AEA8;locus_tag=AqS1v2_01205;product=Siroheme synthase	K03795	cbiX; sirohydrochlorin cobaltochelatase [EC:4.99.1.3]	K02302	cysG; uroporphyrin-III C-methyltransferase / precorrin-2 dehydrogenase / sirohydrochlorin ferrochelatase [EC:2.1.1.107 1.3.1.76 4.99.1.4]	K02303	cobA; uroporphyrin-III C-methyltransferase [EC:2.1.1.107]		uroporphyrinogen-III C-methyltransferase				hypothetical protein
AqS1v2_01206	Q4	K07302	1.3.99.16	iorA; isoquinoline 1-oxidoreductase subunit alpha [EC:1.3.99.16]	(2Fe-2S)-binding protein	EC:1.3.99.16	Isoquinoline 1-oxidoreductase	eC_number=1.3.99.16;Name=iorA;gene=iorA;inference=ab initio prediction:Prodigal:2.6,similar to AA sequence:UniProtKB:Q51697;locus_tag=AqS1v2_01206;product=Isoquinoline 1-oxidoreductase subunit alpha	K07302	iorA; isoquinoline 1-oxidoreductase subunit alpha [EC:1.3.99.16]	K07302	iorA; isoquinoline 1-oxidoreductase subunit alpha [EC:1.3.99.16]	K07302	iorA; isoquinoline 1-oxidoreductase subunit alpha [EC:1.3.99.16]		(2Fe-2S)-binding protein				2Fe-2S ferredoxin-type domain-containing protein
AqS1v2_01207	Q3	K07303	1.3.99.16	iorB; isoquinoline 1-oxidoreductase subunit beta [EC:1.3.99.16]	xanthine dehydrogenase family protein molybdopterin-binding subunit			eC_number=1.3.99.16;Name=iorB;gene=iorB;inference=ab initio prediction:Prodigal:2.6,similar to AA sequence:UniProtKB:Q51698;locus_tag=AqS1v2_01207;product=Isoquinoline 1-oxidoreductase subunit beta	K07303	iorB; isoquinoline 1-oxidoreductase subunit beta [EC:1.3.99.16]	K07303	iorB; isoquinoline 1-oxidoreductase subunit beta [EC:1.3.99.16]	K07303	iorB; isoquinoline 1-oxidoreductase subunit beta [EC:1.3.99.16]		Xanthine dehydrogenase family protein molybdopterin-binding subunit				Isoquinoline 1-oxidoreductase beta subunit
AqS1v2_01208	Q4		1.11.1.15		peroxiredoxin			eC_number=1.11.1.15;inference=ab initio prediction:Prodigal:2.6,similar to AA sequence:UniProtKB:P73728;locus_tag=AqS1v2_01208;product=Putative peroxiredoxin	K24138	prx3; glutaredoxin/glutathione-dependent peroxiredoxin [EC:1.11.1.25 1.11.1.27]	K24138	prx3; glutaredoxin/glutathione-dependent peroxiredoxin [EC:1.11.1.25 1.11.1.27]	K24138	prx3; glutaredoxin/glutathione-dependent peroxiredoxin [EC:1.11.1.25 1.11.1.27]		Glutathione-dependent peroxiredoxin				Glutathione-dependent peroxiredoxin
AqS1v2_01209	Q4	K03522		fixB; electron transfer flavoprotein alpha subunit	electron transfer flavoprotein subunit alpha			Name=etfA;gene=etfA;inference=ab initio prediction:Prodigal:2.6,similar to AA sequence:UniProtKB:P38974;locus_tag=AqS1v2_01209;product=Electron transfer flavoprotein subunit alpha	K03522	fixB, etfA; electron transfer flavoprotein alpha subunit	K03522	fixB, etfA; electron transfer flavoprotein alpha subunit	K03522	fixB, etfA; electron transfer flavoprotein alpha subunit		Electron transfer flavoprotein subunit alpha/FixB family protein				Electron transfer flavoprotein alpha/beta-subunit N-terminal domain-containing protein
AqS1v2_01210	Q4	K03521		fixA; electron transfer flavoprotein beta subunit	electron transfer flavoprotein subunit beta/FixA family protein			Name=etfB;gene=etfB;inference=ab initio prediction:Prodigal:2.6,similar to AA sequence:UniProtKB:P38975;locus_tag=AqS1v2_01210;product=Electron transfer flavoprotein subunit beta	K03521	fixA, etfB; electron transfer flavoprotein beta subunit	K03521	fixA, etfB; electron transfer flavoprotein beta subunit	K03521	fixA, etfB; electron transfer flavoprotein beta subunit		Electron transfer flavoprotein subunit beta/FixA family protein				Electron transfer flavoprotein subunit beta
AqS1v2_01211	Q4		2.8.3.22		CoA transferase			eC_number=2.8.3.22;Name=smtB_2;gene=smtB_2;inference=ab initio prediction:Prodigal:2.6,similar to AA sequence:UniProtKB:Q1KLK0;locus_tag=AqS1v2_01211;product=Succinyl-CoA--L-malate CoA-transferase beta subunit								CoA transferase				CoA transferase
AqS1v2_01212	Q4		4.2.1.119		3-alpha,7-alpha,12-alpha-trihydroxy-5-beta-cholest-24-enoyl-CoA hydratase			eC_number=4.2.1.119;Name=phaJ;gene=phaJ;inference=ab initio prediction:Prodigal:2.6,similar to AA sequence:UniProtKB:O32472;locus_tag=AqS1v2_01212;product=(R)-specific enoyl-CoA hydratase							maoC	MaoC family dehydratase N-terminal domain-containing protein				3-alpha,7-alpha, 12-alpha-trihydroxy-5-beta-cholest-24-enoyl-CoA hydratase
AqS1v2_01213	Q4	K02500	4.3.2.10	hisF; imidazole glycerol-phosphate synthase subunit HisF [EC:4.3.2.10]	imidazole glycerol phosphate synthase subunit HisF			eC_number=4.1.3.-;Name=hisF;gene=hisF;inference=ab initio prediction:Prodigal:2.6,similar to AA sequence:UniProtKB:Q7SIB9;locus_tag=AqS1v2_01213;product=Imidazole glycerol phosphate synthase subunit HisF	K02500	hisF; imidazole glycerol-phosphate synthase subunit HisF [EC:4.3.2.10]	K02500	hisF; imidazole glycerol-phosphate synthase subunit HisF [EC:4.3.2.10]	K02500	hisF; imidazole glycerol-phosphate synthase subunit HisF [EC:4.3.2.10]	hisF	Imidazole glycerol phosphate synthase subunit HisF			hisF	Imidazole glycerol phosphate synthase subunit HisF
AqS1v2_01214	Q4				tripartite tricarboxylate transporter substrate binding protein			inference=ab initio prediction:Prodigal:2.6;locus_tag=AqS1v2_01214;product=hypothetical protein	K07795	tctC; putative tricarboxylic transport membrane protein	K07795	tctC; putative tricarboxylic transport membrane protein	K07795	tctC; putative tricarboxylic transport membrane protein		Tripartite tricarboxylate transporter substrate binding protein				Tripartite tricarboxylate transporter substrate binding protein
AqS1v2_01215	Q4				tripartite tricarboxylate transporter TctB family protein			inference=ab initio prediction:Prodigal:2.6;locus_tag=AqS1v2_01215;product=hypothetical protein	K07794	tctB; putative tricarboxylic transport membrane protein			K07794	tctB; putative tricarboxylic transport membrane protein	tctB	Tripartite tricarboxylate transporter TctB family protein				DUF1468 domain-containing protein
AqS1v2_01216	Q3	K07793		tctA; putative tricarboxylic transport membrane protein	tricarboxylate transporter			inference=ab initio prediction:Prodigal:2.6;locus_tag=AqS1v2_01216;product=hypothetical protein	K07793	tctA; putative tricarboxylic transport membrane protein	K07793	tctA; putative tricarboxylic transport membrane protein	K07793	tctA; putative tricarboxylic transport membrane protein		Tripartite tricarboxylate transporter permease				hypothetical protein
AqS1v2_01217	Q3	K01652	2.2.1.6	E2.2.1.6L; acetolactate synthase I/II/III large subunit [EC:2.2.1.6]	thiamine pyrophosphate-binding protein			eC_number=2.2.1.6;Name=ilvG_1;gene=ilvG_1;inference=ab initio prediction:Prodigal:2.6,similar to AA sequence:UniProtKB:P9WG39;locus_tag=AqS1v2_01217;product=Acetolactate synthase large subunit IlvG					K01652	E2.2.1.6L, ilvB, ilvG, ilvI; acetolactate synthase I/II/III large subunit [EC:2.2.1.6]		Thiamine pyrophosphate-binding protein				Acetolactate synthase
AqS1v2_01218	Q3	K07749	2.8.3.16	frc; formyl-CoA transferase [EC:2.8.3.16]	formyl-CoA transferase	EC:2.8.3.16	Formyl-CoA transferase	eC_number=2.8.3.16;Name=frc;gene=frc;inference=ab initio prediction:Prodigal:2.6,similar to AA sequence:UniProtKB:P69902;locus_tag=AqS1v2_01218;product=Formyl-CoA:oxalate CoA-transferase	K07749	frc; formyl-CoA transferase [EC:2.8.3.16]	K07749	frc; formyl-CoA transferase [EC:2.8.3.16]	K07749	frc; formyl-CoA transferase [EC:2.8.3.16]	frc	formyl-CoA transferase	2.8.3.16	GO:0033608,GO:0033611		Formyl-CoA:oxalate CoA-transferase
AqS1v2_01219	Q2				---NA---			inference=ab initio prediction:Prodigal:2.6;locus_tag=AqS1v2_01219;product=hypothetical protein								hypothetical protein				hypothetical protein
AqS1v2_01220	Q4	K01814	5.3.1.16	hisA; phosphoribosylformimino-5-aminoimidazole carboxamide ribotide isomerase [EC:5.3.1.16]	1-(5-phosphoribosyl)-5-[(5-phosphoribosylamino)methylideneamino]imidazole-4-carboxamide isomerase	EC:5.3.1.16	1-(5-phosphoribosyl)-5-	eC_number=5.3.1.16;Name=priA_1;gene=priA_1;inference=ab initio prediction:Prodigal:2.6,similar to AA sequence:UniProtKB:P16250;locus_tag=AqS1v2_01220;product=Phosphoribosyl isomerase A	K01814	hisA; phosphoribosylformimino-5-aminoimidazole carboxamide ribotide isomerase [EC:5.3.1.16]	K01814	hisA; phosphoribosylformimino-5-aminoimidazole carboxamide ribotide isomerase [EC:5.3.1.16]	K01814	hisA; phosphoribosylformimino-5-aminoimidazole carboxamide ribotide isomerase [EC:5.3.1.16]	hisA	1-(5-phosphoribosyl)-5-[(5-phosphoribosylamino)methylideneamino]imidazole-4-carboxamide isomerase	5.3.1.16	GO:0000105,GO:0003949		1-(5-phosphoribosyl)-5-[(5-phosphoribosylamino)methylideneamino] imidazole-4-carboxamide isomerase
AqS1v2_01221	Q2				---NA---			inference=ab initio prediction:Prodigal:2.6;locus_tag=AqS1v2_01221;product=hypothetical protein								hypothetical protein				hypothetical protein
AqS1v2_01222	Q4	K01687	4.2.1.9	ilvD; dihydroxy-acid dehydratase [EC:4.2.1.9]	dihydroxy-acid dehydratase	EC:4.2.1.25; EC:4.2.1.9	L-arabinonate dehydratase; Dihydroxy-acid dehydratase	eC_number=4.2.1.162;inference=ab initio prediction:Prodigal:2.6,similar to AA sequence:UniProtKB:P0DOV7;locus_tag=AqS1v2_01222;product=6-deoxy-6-sulfo-D-gluconate dehydratase							araD	L-arabinonate dehydratase	4.2.1.9			Dihydroxy-acid dehydratase
AqS1v2_01223	Q3				---NA---			inference=ab initio prediction:Prodigal:2.6;locus_tag=AqS1v2_01223;product=hypothetical protein								hypothetical protein				hypothetical protein
AqS1v2_01224	Q2				TRAP transporter large permease subunit			Name=dctM_4;gene=dctM_4;inference=ab initio prediction:Prodigal:2.6,similar to AA sequence:UniProtKB:O07838;locus_tag=AqS1v2_01224;product=C4-dicarboxylate TRAP transporter large permease protein DctM	K11690	dctM, yiaN; TRAP-type transport system large permease protein	K11690	dctM, yiaN; TRAP-type transport system large permease protein	K21393	dctQM, siaT; TRAP-type transport system permease protein		TRAP transporter large permease subunit				TRAP transporter large permease protein
AqS1v2_01224	Q2				TRAP transporter large permease subunit			Name=dctM_4;gene=dctM_4;inference=ab initio prediction:Prodigal:2.6,similar to AA sequence:UniProtKB:O07838;locus_tag=AqS1v2_01224;product=C4-dicarboxylate TRAP transporter large permease protein DctM	K11689	dctQ, yiaM; TRAP-type transport system small permease protein	K11690	dctM, yiaN; TRAP-type transport system large permease protein	K21393	dctQM, siaT; TRAP-type transport system permease protein		TRAP transporter large permease subunit				TRAP transporter large permease protein
AqS1v2_01225	Q4				hypothetical protein			inference=ab initio prediction:Prodigal:2.6;locus_tag=AqS1v2_01225;product=hypothetical protein								hypothetical protein				hypothetical protein
AqS1v2_01226	Q4				TRAP transporter substrate-binding protein			inference=ab initio prediction:Prodigal:2.6,similar to AA sequence:UniProtKB:Q5SK82;locus_tag=AqS1v2_01226;product=Lactate-binding periplasmic protein	K11688	dctP, yiaO; TRAP-type transport system periplasmic protein	K11688	dctP, yiaO; TRAP-type transport system periplasmic protein	K11688	dctP, yiaO; TRAP-type transport system periplasmic protein		TRAP transporter substrate-binding protein				C4-dicarboxylate ABC transporter substrate-binding protein
AqS1v2_01227	Q3	K15552		tauC; taurine transport system permease protein	ABC transporter permease subunit			Name=ssuC_2;gene=ssuC_2;inference=ab initio prediction:Prodigal:2.6,similar to AA sequence:UniProtKB:P40401;locus_tag=AqS1v2_01227;product=Putative aliphatic sulfonates transport permease protein SsuC	K15552	tauC; taurine transport system permease protein	K15552	tauC; taurine transport system permease protein	K15552	tauC; taurine transport system permease protein		ABC transporter permease subunit				ABC transmembrane type-1 domain-containing protein
AqS1v2_01227	Q3	K15552		tauC; taurine transport system permease protein	ABC transporter permease subunit			Name=ssuC_2;gene=ssuC_2;inference=ab initio prediction:Prodigal:2.6,similar to AA sequence:UniProtKB:P40401;locus_tag=AqS1v2_01227;product=Putative aliphatic sulfonates transport permease protein SsuC	K15554	ssuC; sulfonate transport system permease protein	K15552	tauC; taurine transport system permease protein	K15552	tauC; taurine transport system permease protein		ABC transporter permease subunit				ABC transmembrane type-1 domain-containing protein
AqS1v2_01227	Q3	K15552		tauC; taurine transport system permease protein	ABC transporter permease subunit			Name=ssuC_2;gene=ssuC_2;inference=ab initio prediction:Prodigal:2.6,similar to AA sequence:UniProtKB:P40401;locus_tag=AqS1v2_01227;product=Putative aliphatic sulfonates transport permease protein SsuC	K02050	ABC.SN.P; NitT/TauT family transport system permease protein	K15552	tauC; taurine transport system permease protein	K15552	tauC; taurine transport system permease protein		ABC transporter permease subunit				ABC transmembrane type-1 domain-containing protein
AqS1v2_01228	Q3	K10831	7.6.2.7	tauB; taurine transport system ATP-binding protein [EC:7.6.2.7]	nitrate ABC transporter ATP-binding protein	EC:3.6.1.3; EC:3.6.3.36; EC:3.6.3.44; EC:3.6.1.15	Adenosinetriphosphatase; Taurine-transporting ATPase; Xenobiotic-transporting ATPase; Nucleoside-triphosphate phosphatase	eC_number=3.6.3.36;Name=tauB_1;gene=tauB_1;inference=ab initio prediction:Prodigal:2.6,similar to AA sequence:UniProtKB:Q47538;locus_tag=AqS1v2_01228;product=Taurine import ATP-binding protein TauB	K10831	tauB; taurine transport system ATP-binding protein [EC:7.6.2.7]	K10831	tauB; taurine transport system ATP-binding protein [EC:7.6.2.7]	K10831	tauB; taurine transport system ATP-binding protein [EC:7.6.2.7]		ATP-binding cassette domain-containing protein			tauB	Taurine import ATP-binding protein TauB
AqS1v2_01228	Q3	K10831	7.6.2.7	tauB; taurine transport system ATP-binding protein [EC:7.6.2.7]	nitrate ABC transporter ATP-binding protein	EC:3.6.1.3; EC:3.6.3.36; EC:3.6.3.44; EC:3.6.1.15	Adenosinetriphosphatase; Taurine-transporting ATPase; Xenobiotic-transporting ATPase; Nucleoside-triphosphate phosphatase	eC_number=3.6.3.36;Name=tauB_1;gene=tauB_1;inference=ab initio prediction:Prodigal:2.6,similar to AA sequence:UniProtKB:Q47538;locus_tag=AqS1v2_01228;product=Taurine import ATP-binding protein TauB	K02049	ABC.SN.A; NitT/TauT family transport system ATP-binding protein	K10831	tauB; taurine transport system ATP-binding protein [EC:7.6.2.7]	K10831	tauB; taurine transport system ATP-binding protein [EC:7.6.2.7]		ATP-binding cassette domain-containing protein			tauB	Taurine import ATP-binding protein TauB
AqS1v2_01229	Q4	K15551		tauA; taurine transport system substrate-binding protein	taurine ABC transporter substrate-binding protein			Name=tauA_1;gene=tauA_1;inference=ab initio prediction:Prodigal:2.6,similar to AA sequence:UniProtKB:Q47537;locus_tag=AqS1v2_01229;product=Taurine-binding periplasmic protein	K15551	tauA; taurine transport system substrate-binding protein	K15551	tauA; taurine transport system substrate-binding protein				ABC transporter substrate-binding protein				hypothetical protein
AqS1v2_01230	Q2				---NA---			inference=ab initio prediction:Prodigal:2.6;locus_tag=AqS1v2_01230;product=hypothetical protein								hypothetical protein				hypothetical protein
AqS1v2_01231	Q4	K02035		ABC.PE.S; peptide/nickel transport system substrate-binding protein	ABC transporter substrate-binding protein			Name=dppA_1;gene=dppA_1;inference=ab initio prediction:Prodigal:2.6,similar to AA sequence:UniProtKB:P23847;locus_tag=AqS1v2_01231;product=Periplasmic dipeptide transport protein	K02035	ABC.PE.S; peptide/nickel transport system substrate-binding protein	K02035	ABC.PE.S; peptide/nickel transport system substrate-binding protein	K02035	ABC.PE.S; peptide/nickel transport system substrate-binding protein		ABC transporter substrate-binding protein				ABC transporter substrate-binding protein
AqS1v2_01232	Q4				---NA---			inference=ab initio prediction:Prodigal:2.6;locus_tag=AqS1v2_01232;product=hypothetical protein								hypothetical protein				hypothetical protein
AqS1v2_01233	Q3	K02033		ABC.PE.P; peptide/nickel transport system permease protein	ABC transporter permease			Name=dppB_2;gene=dppB_2;inference=ab initio prediction:Prodigal:2.6,similar to AA sequence:UniProtKB:P0AEF8;locus_tag=AqS1v2_01233;product=Dipeptide transport system permease protein DppB	K02033	ABC.PE.P; peptide/nickel transport system permease protein	K02033	ABC.PE.P; peptide/nickel transport system permease protein	K02033	ABC.PE.P; peptide/nickel transport system permease protein		ABC transporter permease			dppB	Dipeptide transport system permease protein DppB
AqS1v2_01234	Q3	K02034		ABC.PE.P1; peptide/nickel transport system permease protein	ABC transporter permease			Name=oppC_2;gene=oppC_2;inference=ab initio prediction:Prodigal:2.6,similar to AA sequence:UniProtKB:P24139;locus_tag=AqS1v2_01234;product=Oligopeptide transport system permease protein OppC	K02034	ABC.PE.P1; peptide/nickel transport system permease protein	K02034	ABC.PE.P1; peptide/nickel transport system permease protein	K02034	ABC.PE.P1; peptide/nickel transport system permease protein		ABC transporter permease				ABC transporter permease
AqS1v2_01235	Q4	K02031		ABC.PE.A; peptide/nickel transport system ATP-binding protein	dipeptide ABC transporter ATP-binding protein			inference=ab initio prediction:Prodigal:2.6,similar to AA sequence:UniProtKB:P9WQJ5;locus_tag=AqS1v2_01235;product=putative ABC transporter ATP-binding protein	K02031	ddpD; peptide/nickel transport system ATP-binding protein					oppF	murein tripeptide/oligopeptide ABC transporter ATP binding protein OppF	7.4.2.-	GO:0005524,GO:0015833		ABC-type dipeptide transporter
AqS1v2_01235	Q4	K02031		ABC.PE.A; peptide/nickel transport system ATP-binding protein	dipeptide ABC transporter ATP-binding protein			inference=ab initio prediction:Prodigal:2.6,similar to AA sequence:UniProtKB:P9WQJ5;locus_tag=AqS1v2_01235;product=putative ABC transporter ATP-binding protein	K02032	ddpF; peptide/nickel transport system ATP-binding protein					oppF	murein tripeptide/oligopeptide ABC transporter ATP binding protein OppF	7.4.2.-	GO:0005524,GO:0015833		ABC-type dipeptide transporter
AqS1v2_01236	Q3	K03518	1.2.5.3	coxS; aerobic carbon-monoxide dehydrogenase small subunit [EC:1.2.5.3]	carbon monoxide dehydrogenase	EC:1.2.99.2	Acting on the aldehyde or oxo group of donors	eC_number=1.2.5.3;Name=cutS;gene=cutS;inference=ab initio prediction:Prodigal:2.6,similar to AA sequence:UniProtKB:P19915;locus_tag=AqS1v2_01236;product=Carbon monoxide dehydrogenase small chain	K03518	coxS; aerobic carbon-monoxide dehydrogenase small subunit [EC:1.2.5.3]	K03518	coxS; aerobic carbon-monoxide dehydrogenase small subunit [EC:1.2.5.3]	K03518	coxS; aerobic carbon-monoxide dehydrogenase small subunit [EC:1.2.5.3]		(2Fe-2S)-binding protein				Carbon monoxide dehydrogenase small subunit CoxS/CutS 1
AqS1v2_01237	Q3	K03519	1.2.5.3	coxM; aerobic carbon-monoxide dehydrogenase medium subunit [EC:1.2.5.3]	carbon monoxide dehydrogenase			eC_number=1.5.99.14;Name=kdhA;gene=kdhA;inference=ab initio prediction:Prodigal:2.6,similar to AA sequence:UniProtKB:O87681;locus_tag=AqS1v2_01237;product=6-hydroxypseudooxynicotine dehydrogenase complex subunit alpha	K03519	coxM, cutM; aerobic carbon-monoxide dehydrogenase medium subunit [EC:1.2.5.3]	K03519	coxM, cutM; aerobic carbon-monoxide dehydrogenase medium subunit [EC:1.2.5.3]	K03519	coxM, cutM; aerobic carbon-monoxide dehydrogenase medium subunit [EC:1.2.5.3]		Xanthine dehydrogenase family protein subunit M				Carbon monoxide dehydrogenase medium chain
AqS1v2_01238	Q3				DUF1223 domain-containing protein			inference=ab initio prediction:Prodigal:2.6;locus_tag=AqS1v2_01238;product=hypothetical protein								DUF1223 domain-containing protein				hypothetical protein
AqS1v2_01239	Q4				Tissue inhibitor of metalloproteinase			inference=ab initio prediction:Prodigal:2.6;locus_tag=AqS1v2_01239;product=hypothetical protein								hypothetical protein				hypothetical protein
AqS1v2_01240	Q2				DUF1640 domain-containing protein			inference=ab initio prediction:Prodigal:2.6;locus_tag=AqS1v2_01240;product=hypothetical protein								hypothetical protein				hypothetical protein
AqS1v2_01241	Q4	K07454		putative restriction endonuclease	HNH endonuclease			inference=ab initio prediction:Prodigal:2.6;locus_tag=AqS1v2_01241;product=hypothetical protein	K07454	K07454; putative restriction endonuclease						HNH endonuclease				hypothetical protein
AqS1v2_01242	Q2				---NA---			inference=ab initio prediction:Prodigal:2.6;locus_tag=AqS1v2_01242;product=hypothetical protein								hypothetical protein				hypothetical protein
AqS1v2_01243	Q3				ImmA/IrrE family metallo-endopeptidase			inference=ab initio prediction:Prodigal:2.6;locus_tag=AqS1v2_01243;product=hypothetical protein								ImmA/IrrE family metallo-endopeptidase				hypothetical protein
AqS1v2_01244	Q4	K02433	6.3.5.6 6.3.5.7	gatA; aspartyl-tRNA(Asn)/glutamyl-tRNA(Gln) amidotransferase subunit A [EC:6.3.5.6 6.3.5.7]	amidase			eC_number=3.5.1.4;Name=amiD_1;gene=amiD_1;inference=ab initio prediction:Prodigal:2.6,similar to AA sequence:UniProtKB:P9WQ93;locus_tag=AqS1v2_01244;product=Putative amidase AmiD	K02433	gatA, QRSL1; aspartyl-tRNA(Asn)/glutamyl-tRNA(Gln) amidotransferase subunit A [EC:6.3.5.6 6.3.5.7]	K02433	gatA, QRSL1; aspartyl-tRNA(Asn)/glutamyl-tRNA(Gln) amidotransferase subunit A [EC:6.3.5.6 6.3.5.7]	K02433	gatA, QRSL1; aspartyl-tRNA(Asn)/glutamyl-tRNA(Gln) amidotransferase subunit A [EC:6.3.5.6 6.3.5.7]		Amidase	6.3.5.6,6.3.5.7			Aspartyl-tRNA(Asn) amidotransferase subunit A amidotransferase subunit A (EC))
AqS1v2_01244	Q4	K02433	6.3.5.6 6.3.5.7	gatA; aspartyl-tRNA(Asn)/glutamyl-tRNA(Gln) amidotransferase subunit A [EC:6.3.5.6 6.3.5.7]	amidase			eC_number=3.5.1.4;Name=amiD_1;gene=amiD_1;inference=ab initio prediction:Prodigal:2.6,similar to AA sequence:UniProtKB:P9WQ93;locus_tag=AqS1v2_01244;product=Putative amidase AmiD	K01426	E3.5.1.4, amiE; amidase [EC:3.5.1.4]	K02433	gatA, QRSL1; aspartyl-tRNA(Asn)/glutamyl-tRNA(Gln) amidotransferase subunit A [EC:6.3.5.6 6.3.5.7]	K02433	gatA, QRSL1; aspartyl-tRNA(Asn)/glutamyl-tRNA(Gln) amidotransferase subunit A [EC:6.3.5.6 6.3.5.7]		Amidase	6.3.5.6,6.3.5.7			Aspartyl-tRNA(Asn) amidotransferase subunit A amidotransferase subunit A (EC))
AqS1v2_01245	Q4				hypothetical protein			inference=ab initio prediction:Prodigal:2.6;locus_tag=AqS1v2_01245;product=hypothetical protein								hypothetical protein				hypothetical protein
AqS1v2_01246	Q4				hypothetical protein			inference=ab initio prediction:Prodigal:2.6;locus_tag=AqS1v2_01246;product=hypothetical protein								Calx-beta domain-containing protein				hypothetical protein
AqS1v2_01247	Q4	K09883	6.6.1.2	cobT; cobaltochelatase CobT [EC:6.6.1.2]	cobaltochelatase subunit CobT			eC_number=6.6.1.2;Name=cobT;gene=cobT;inference=ab initio prediction:Prodigal:2.6,similar to AA sequence:UniProtKB:P29934;locus_tag=AqS1v2_01247;product=Aerobic cobaltochelatase subunit CobT	K09883	cobT; cobaltochelatase CobT [EC:6.6.1.2]	K09883	cobT; cobaltochelatase CobT [EC:6.6.1.2]	K09883	cobT; cobaltochelatase CobT [EC:6.6.1.2]	cobT	Cobaltochelatase subunit CobT	6.6.1.2		cobT	Cobaltochelatase subunit CobT
AqS1v2_01248	Q4	K09882	6.6.1.2	cobS; cobaltochelatase CobS [EC:6.6.1.2]	cobaltochelatase subunit CobS	EC:3.6.1.3; EC:3.6.1.15; EC:6.6.1.2	Adenosinetriphosphatase; Nucleoside-triphosphate phosphatase; Cobaltochelatase	eC_number=6.6.1.2;Name=cobS;gene=cobS;inference=ab initio prediction:Prodigal:2.6,similar to AA sequence:UniProtKB:P29933;locus_tag=AqS1v2_01248;product=Aerobic cobaltochelatase subunit CobS	K09882	cobS; cobaltochelatase CobS [EC:6.6.1.2]	K09882	cobS; cobaltochelatase CobS [EC:6.6.1.2]	K09882	cobS; cobaltochelatase CobS [EC:6.6.1.2]	cobS	cobaltochelatase subunit CobS	6.6.1.2	GO:0009236,GO:0051116	cobS	Cobaltochelatase subunit CobS
AqS1v2_01249	Q4	K02259	1.3.-.-	COX15; cytochrome c oxidase assembly protein subunit 15	cytochrome c oxidase assembly protein COX15			eC_number=1.3.-.-;Name=ctaA;gene=ctaA;inference=ab initio prediction:Prodigal:2.6,similar to AA sequence:UniProtKB:Q3IXW9;locus_tag=AqS1v2_01249;product=Heme A synthase	K02259	COX15, ctaA; heme a synthase [EC:1.17.99.9]	K02259	COX15, ctaA; heme a synthase [EC:1.17.99.9]	K02259	COX15, ctaA; heme a synthase [EC:1.17.99.9]		COX15/CtaA family protein	1.17.99.9			hypothetical protein
AqS1v2_01250	Q3	K08296	3.1.3.-	sixA; phosphohistidine phosphatase [EC:3.1.3.-]	histidine phosphatase family protein			eC_number=5.4.2.11;Name=gpmA_1;gene=gpmA_1;inference=ab initio prediction:Prodigal:2.6,protein motif:HAMAP:MF_01039;locus_tag=AqS1v2_01250;product=2%2C3-bisphosphoglycerate-dependent phosphoglycerate mutase	K08296	sixA; phosphohistidine phosphatase [EC:3.1.3.-]	K08296	sixA; phosphohistidine phosphatase [EC:3.1.3.-]	K08296	sixA; phosphohistidine phosphatase [EC:3.1.3.-]		Histidine phosphatase family protein				hypothetical protein
AqS1v2_01251	Q4				hypothetical protein			inference=ab initio prediction:Prodigal:2.6;locus_tag=AqS1v2_01251;product=hypothetical protein	K06078	lpp; murein lipoprotein						Lipoprotein				hypothetical protein
AqS1v2_01252	Q1				---NA---			inference=ab initio prediction:Prodigal:2.6;locus_tag=AqS1v2_01252;product=hypothetical protein								hypothetical protein				hypothetical protein
AqS1v2_01253	Q3		2.1.1.164		class I SAM-dependent methyltransferase			eC_number=2.1.1.164;Name=rebM;gene=rebM;inference=ab initio prediction:Prodigal:2.6,similar to AA sequence:UniProtKB:Q8KZ94;locus_tag=AqS1v2_01253;product=Demethylrebeccamycin-D-glucose O-methyltransferase	K07154	hipA; serine/threonine-protein kinase HipA [EC:2.7.11.1]						Class I SAM-dependent methyltransferase	2.7.11.1			hypothetical protein
AqS1v2_01254	Q4	K16291	2.-.-.-	erfK; L,D-transpeptidase ErfK/SrfK	L,D-transpeptidase			eC_number=2.-.-.-;Name=ycfS;gene=ycfS;inference=ab initio prediction:Prodigal:2.6,similar to AA sequence:UniProtKB:P75954;locus_tag=AqS1v2_01254;product=putative L%2CD-transpeptidase YcfS	K16291	erfK; L,D-transpeptidase ErfK/SrfK	K16291	erfK; L,D-transpeptidase ErfK/SrfK	K16291	erfK; L,D-transpeptidase ErfK/SrfK		L,D-transpeptidase family protein				hypothetical protein
AqS1v2_01255	Q3		2.3.1.-		GNAT family N-acetyltransferase			eC_number=2.3.1.-;inference=ab initio prediction:Prodigal:2.6,similar to AA sequence:UniProtKB:Q5HH30;locus_tag=AqS1v2_01255;product=Acetyltransferase								GNAT family N-acetyltransferase				hypothetical protein
AqS1v2_01256	Q2	K07246	1.1.1.93 4.1.1.73 1.1.1.83	ttuC; tartrate dehydrogenase/decarboxylase / D-malate dehydrogenase [EC:1.1.1.93 4.1.1.73 1.1.1.83]	tartrate dehydrogenase	EC:1.1.1.83	D-malate dehydrogenase (decarboxylating)	eC_number=1.1.1.83;Name=dmlA;gene=dmlA;inference=ab initio prediction:Prodigal:2.6,similar to AA sequence:UniProtKB:P76251;locus_tag=AqS1v2_01256;product=D-malate dehydrogenase [decarboxylating]	K07246	ttuC, dmlA; tartrate dehydrogenase/decarboxylase / D-malate dehydrogenase [EC:1.1.1.93 4.1.1.73 1.1.1.83]	K07246	ttuC, dmlA; tartrate dehydrogenase/decarboxylase / D-malate dehydrogenase [EC:1.1.1.93 4.1.1.73 1.1.1.83]	K07246	ttuC, dmlA; tartrate dehydrogenase/decarboxylase / D-malate dehydrogenase [EC:1.1.1.93 4.1.1.73 1.1.1.83]		tartrate dehydrogenase	1.1.1.83,1.1.1.93,4.1.1.73	GO:0009027,GO:0046395,GO:0051287		D-malate dehydrogenase [decarboxylating]
AqS1v2_01257	Q2	K00681	2.3.2.2 3.4.19.13	ggt; gamma-glutamyltranspeptidase / glutathione hydrolase [EC:2.3.2.2 3.4.19.13]	gamma-glutamyltransferase family protein			eC_number=2.3.2.2;Name=ywrD;gene=ywrD;inference=ab initio prediction:Prodigal:2.6,similar to AA sequence:UniProtKB:O05218;locus_tag=AqS1v2_01257;product=Putative gamma-glutamyltransferase YwrD	K00681	ggt; gamma-glutamyltranspeptidase / glutathione hydrolase [EC:2.3.2.2 3.4.19.13]	K00681	ggt; gamma-glutamyltranspeptidase / glutathione hydrolase [EC:2.3.2.2 3.4.19.13]	K00681	ggt; gamma-glutamyltranspeptidase / glutathione hydrolase [EC:2.3.2.2 3.4.19.13]		Gamma-glutamyltransferase family protein				Glutathione hydrolase proenzyme
AqS1v2_01258	Q2	K06916		zapE; cell division protein ZapE	cell division protein ZapE			Name=zapE;gene=zapE;inference=ab initio prediction:Prodigal:2.6,similar to AA sequence:UniProtKB:P64612;locus_tag=AqS1v2_01258;product=Cell division protein ZapE	K06916	zapE; cell division protein ZapE	K06916	zapE; cell division protein ZapE	K06916	zapE; cell division protein ZapE	zapE	cell division protein ZapE		GO:0005524,GO:0016887,GO:0051301		hypothetical protein
AqS1v2_01259	Q1		3.4.21.105		rhomboid family intramembrane serine protease			eC_number=3.4.21.105;Name=gluP;gene=gluP;inference=ab initio prediction:Prodigal:2.6,similar to AA sequence:UniProtKB:P54493;locus_tag=AqS1v2_01259;product=Rhomboid protease GluP	K07059	rho2; rhomboid family protease [EC:3.4.21.105]	K07059	rho2; rhomboid family protease [EC:3.4.21.105]	K07059	rho2; rhomboid family protease [EC:3.4.21.105]		Rhomboid family intramembrane serine protease				Peptidase S54 rhomboid domain-containing protein
AqS1v2_01260	Not_expressed	NA		NA	---NA---			inference=COORDINATES:profile:Aragorn:1.2;locus_tag=AqS1v2_01260;product=tRNA-Met(cat)
AqS1v2_01261	Q1				RNA polymerase sigma factor RpoD	EC:1.1.1.35	3-hydroxyacyl-CoA dehydrogenase	inference=ab initio prediction:Prodigal:2.6;locus_tag=AqS1v2_01261;product=hypothetical protein								hypothetical protein				hypothetical protein
AqS1v2_01262	Q4	K03086		rpoD; RNA polymerase primary sigma factor	RNA polymerase sigma factor RpoD			Name=rpoD_1;gene=rpoD_1;inference=ab initio prediction:Prodigal:2.6,similar to AA sequence:UniProtKB:P00579;locus_tag=AqS1v2_01262;product=RNA polymerase sigma factor RpoD			K03086	rpoD; RNA polymerase primary sigma factor	K03086	rpoD; RNA polymerase primary sigma factor		hypothetical protein				hypothetical protein
AqS1v2_01263	Q2	K03086		rpoD; RNA polymerase primary sigma factor	RNA polymerase sigma factor RpoD			Name=rpoD_2;gene=rpoD_2;inference=ab initio prediction:Prodigal:2.6,similar to AA sequence:UniProtKB:P00579;locus_tag=AqS1v2_01263;product=RNA polymerase sigma factor RpoD			K03086	rpoD; RNA polymerase primary sigma factor			rpoD	RNA polymerase sigma factor RpoD				hypothetical protein
AqS1v2_01264	Q1	K02316	2.7.7.101	dnaG; DNA primase [EC:2.7.7.101]	DNA primase			eC_number=2.7.7.-;Name=dnaG;gene=dnaG;inference=ab initio prediction:Prodigal:2.6,similar to AA sequence:UniProtKB:P0ABS5;locus_tag=AqS1v2_01264;product=DNA primase	K02316	dnaG; DNA primase [EC:2.7.7.101]	K02316	dnaG; DNA primase [EC:2.7.7.101]	K02316	dnaG; DNA primase [EC:2.7.7.101]		DNA primase	2.7.7.101			DNA primase
AqS1v2_01265	Q4	K09117		uncharacterized protein	GatB/YqeY domain-containing protein			inference=ab initio prediction:Prodigal:2.6;locus_tag=AqS1v2_01265;product=hypothetical protein	K09117	K09117; uncharacterized protein	K09117	K09117; uncharacterized protein	K09117	K09117; uncharacterized protein		GatB/YqeY domain-containing protein				GatB/YqeY domain-containing protein
AqS1v2_01266	Q4	K02970		RP-S21; small subunit ribosomal protein S21	30S ribosomal protein S21			Name=rpsU;gene=rpsU;inference=ab initio prediction:Prodigal:2.6,similar to AA sequence:UniProtKB:A8APV6;locus_tag=AqS1v2_01266;product=30S ribosomal protein S21	K02970	RP-S21, MRPS21, rpsU; small subunit ribosomal protein S21	K02970	RP-S21, MRPS21, rpsU; small subunit ribosomal protein S21	K02970	RP-S21, MRPS21, rpsU; small subunit ribosomal protein S21	rpsU	30S ribosomal protein S21		GO:0003735,GO:0005840,GO:0006412		Small ribosomal subunit protein bS21
AqS1v2_01267	Q2	K01409	2.3.1.234	KAE1; N6-L-threonylcarbamoyladenine synthase [EC:2.3.1.234]	tRNA (adenosine(37)-N6)-threonylcarbamoyltransferase complex transferase subunit TsaD			eC_number=2.3.1.234;Name=tsaD;gene=tsaD;inference=ab initio prediction:Prodigal:2.6,similar to AA sequence:UniProtKB:P05852;locus_tag=AqS1v2_01267;product=tRNA N6-adenosine threonylcarbamoyltransferase	K25706	tsaD; tRNA N6-adenosine threonylcarbamoyltransferase [EC:2.3.1.234]	K25706	tsaD; tRNA N6-adenosine threonylcarbamoyltransferase [EC:2.3.1.234]	K25706	tsaD; tRNA N6-adenosine threonylcarbamoyltransferase [EC:2.3.1.234]	tsaD	tRNA (adenosine(37)-N6)-threonylcarbamoyltransferase complex transferase subunit TsaD	2.3.1.234	GO:0002949		tRNA N6-adenosine threonylcarbamoyltransferase
AqS1v2_01268	Q2	K08591	2.3.1.275	plsY; acyl phosphate:glycerol-3-phosphate acyltransferase [EC:2.3.1.275]	glycerol-3-phosphate acyltransferase			eC_number=2.3.1.15;Name=plsY;gene=plsY;inference=ab initio prediction:Prodigal:2.6,similar to AA sequence:UniProtKB:P60782;locus_tag=AqS1v2_01268;product=putative glycerol-3-phosphate acyltransferase	K08591	plsY; acyl phosphate:glycerol-3-phosphate acyltransferase [EC:2.3.1.275]	K08591	plsY; acyl phosphate:glycerol-3-phosphate acyltransferase [EC:2.3.1.275]	K08591	plsY; acyl phosphate:glycerol-3-phosphate acyltransferase [EC:2.3.1.275]	plsY	glycerol-3-phosphate 1-O-acyltransferase PlsY	2.3.1.15,2.3.1.275	GO:0005886,GO:0006654,GO:0008374		Glycerol-3-phosphate acyltransferase
AqS1v2_01269	Q3				IS1595 family transposase			inference=ab initio prediction:Prodigal:2.6;locus_tag=AqS1v2_01269;product=hypothetical protein								IS1595 family transposase				hypothetical protein
AqS1v2_01270	Q4	K01633	4.1.2.25 5.1.99.8 1.13.11.81	folB; 7,8-dihydroneopterin aldolase/epimerase/oxygenase [EC:4.1.2.25 5.1.99.8 1.13.11.81]	dihydroneopterin aldolase	EC:4.1.2.25	Dihydroneopterin aldolase	eC_number=4.1.2.25;Name=folB;gene=folB;inference=ab initio prediction:Prodigal:2.6,similar to AA sequence:UniProtKB:P0AC16;locus_tag=AqS1v2_01270;product=Dihydroneopterin aldolase	K01633	folB; 7,8-dihydroneopterin aldolase/epimerase/oxygenase [EC:4.1.2.25 5.1.99.8 1.13.11.81]	K01633	folB; 7,8-dihydroneopterin aldolase/epimerase/oxygenase [EC:4.1.2.25 5.1.99.8 1.13.11.81]	K01633	folB; 7,8-dihydroneopterin aldolase/epimerase/oxygenase [EC:4.1.2.25 5.1.99.8 1.13.11.81]	folB	dihydroneopterin aldolase	4.1.2.25	GO:0004150,GO:0006760		7,8-dihydroneopterin aldolase
AqS1v2_01271	Q3	K00950	2.7.6.3	folK; 2-amino-4-hydroxy-6-hydroxymethyldihydropteridine diphosphokinase [EC:2.7.6.3]	2-amino-4-hydroxy-6-hydroxymethyldihydropteridine diphosphokinase			eC_number=2.7.6.3;Name=folK_2;gene=folK_2;inference=ab initio prediction:Prodigal:2.6,similar to AA sequence:UniProtKB:P43777;locus_tag=AqS1v2_01271;product=2-amino-4-hydroxy-6-hydroxymethyldihydropteridine pyrophosphokinase	K00950	folK; 2-amino-4-hydroxy-6-hydroxymethyldihydropteridine diphosphokinase [EC:2.7.6.3]	K00950	folK; 2-amino-4-hydroxy-6-hydroxymethyldihydropteridine diphosphokinase [EC:2.7.6.3]	K00950	folK; 2-amino-4-hydroxy-6-hydroxymethyldihydropteridine diphosphokinase [EC:2.7.6.3]	folK	2-amino-4-hydroxy-6-hydroxymethyldihydropteridine diphosphokinase	2.7.6.3	GO:0003848,GO:0009396		hypothetical protein
AqS1v2_01272	Q2		3.6.1.-		NUDIX hydrolase			eC_number=3.6.1.-;Name=nudJ;gene=nudJ;inference=ab initio prediction:Prodigal:2.6,similar to AA sequence:UniProtKB:A1AA28;locus_tag=AqS1v2_01272;product=Phosphatase NudJ	K18453	NUDT23; ADP-ribose/FAD diphosphatase [EC:3.6.1.13 3.6.1.18]						NUDIX hydrolase				NUDIX hydrolase
AqS1v2_01273	Q2	K03793	1.5.1.33	PTR1; pteridine reductase [EC:1.5.1.33]	pteridine reductase			eC_number=1.1.1.100;Name=fabG_1;gene=fabG_1;inference=ab initio prediction:Prodigal:2.6,similar to AA sequence:UniProtKB:P0A0H9;locus_tag=AqS1v2_01273;product=3-oxoacyl-[acyl-carrier-protein] reductase FabG	K03793	PTR1; pteridine reductase [EC:1.5.1.33]	K03793	PTR1; pteridine reductase [EC:1.5.1.33]	K03793	PTR1; pteridine reductase [EC:1.5.1.33]		pteridine reductase	1.5.1.33	GO:0016491		Pteridine reductase
AqS1v2_01274	Q2				SAM-dependent methyltransferase			inference=ab initio prediction:Prodigal:2.6;locus_tag=AqS1v2_01274;product=hypothetical protein								SAM-dependent methyltransferase				hypothetical protein
AqS1v2_01275	Q2	K06153	3.6.1.27	bacA; undecaprenyl-diphosphatase [EC:3.6.1.27]	undecaprenyl-diphosphate phosphatase			eC_number=3.6.1.27;Name=uppP;gene=uppP;inference=ab initio prediction:Prodigal:2.6,similar to AA sequence:UniProtKB:P9WFF9;locus_tag=AqS1v2_01275;product=Undecaprenyl-diphosphatase	K06153	bacA; undecaprenyl-diphosphatase [EC:3.6.1.27]	K06153	bacA; undecaprenyl-diphosphatase [EC:3.6.1.27]	K06153	bacA; undecaprenyl-diphosphatase [EC:3.6.1.27]		undecaprenyl-diphosphate phosphatase	3.6.1.27	GO:0016020,GO:0016311,GO:0050380		Undecaprenyl-diphosphatase
AqS1v2_01276	Q3	K17950	4.4.1.25	cuyA; L-cysteate sulfo-lyase [EC:4.4.1.25]	D-cysteine desulfhydrase family protein			eC_number=4.4.1.15;Name=dcyD;gene=dcyD;inference=ab initio prediction:Prodigal:2.6,similar to AA sequence:UniProtKB:Q8ZNT7;locus_tag=AqS1v2_01276;product=D-cysteine desulfhydrase			K05396	dcyD; D-cysteine desulfhydrase [EC:4.4.1.15]				D-cysteine desulfhydrase family protein				L-cysteate sulfo-lyase
AqS1v2_01277	Q4				hypothetical protein			inference=ab initio prediction:Prodigal:2.6;locus_tag=AqS1v2_01277;product=hypothetical protein								hypothetical protein				hypothetical protein
AqS1v2_01278	Q4				---NA---			inference=ab initio prediction:Prodigal:2.6;locus_tag=AqS1v2_01278;product=hypothetical protein					K09890	arfA; alternative ribosome-rescue factor		hypothetical protein				hypothetical protein
AqS1v2_01279	Q4	K00625	2.3.1.8	E2.3.1.8; phosphate acetyltransferase [EC:2.3.1.8]	phosphate acetyltransferase			Name=eutD;gene=eutD;inference=ab initio prediction:Prodigal:2.6,similar to AA sequence:UniProtKB:P77218;locus_tag=AqS1v2_01279;product=Ethanolamine utilization protein EutD			K00625	pta; phosphate acetyltransferase [EC:2.3.1.8]	K00625	pta; phosphate acetyltransferase [EC:2.3.1.8]		Phosphotransacetylase				Phosphate acetyltransferase
AqS1v2_01280	Q4	K01902	6.2.1.5	sucD; succinyl-CoA synthetase alpha subunit [EC:6.2.1.5]	succinate--CoA ligase subunit alpha	EC:6.2.1.5	Succinate--CoA ligase (ADP-forming)	eC_number=6.2.1.5;Name=sucD_3;gene=sucD_3;inference=ab initio prediction:Prodigal:2.6,similar to AA sequence:UniProtKB:P0AGE9;locus_tag=AqS1v2_01280;product=Succinate--CoA ligase [ADP-forming] subunit alpha	K01902	sucD; succinyl-CoA synthetase alpha subunit [EC:6.2.1.5]			K01902	sucD; succinyl-CoA synthetase alpha subunit [EC:6.2.1.5]	sucD	succinate--CoA ligase subunit alpha	6.2.1.5	GO:0003824		Succinate--CoA ligase [ADP-forming] subunit alpha
AqS1v2_01281	Q4	K01903	6.2.1.5	sucC; succinyl-CoA synthetase beta subunit [EC:6.2.1.5]	ADP-forming succinate--CoA ligase subunit beta			eC_number=6.2.1.5;Name=sucC_3;gene=sucC_3;inference=ab initio prediction:Prodigal:2.6,similar to AA sequence:UniProtKB:P99071;locus_tag=AqS1v2_01281;product=Succinate--CoA ligase [ADP-forming] subunit beta			K01903	sucC; succinyl-CoA synthetase beta subunit [EC:6.2.1.5]	K01903	sucC; succinyl-CoA synthetase beta subunit [EC:6.2.1.5]	sucC	ADP-forming succinate--CoA ligase subunit beta	6.2.1.5	GO:0003824,GO:0005524,GO:0006099,GO:0046872		hypothetical protein
AqS1v2_01282	Q2				DEAD/DEAH box helicase			Name=uvrB_1;gene=uvrB_1;inference=ab initio prediction:Prodigal:2.6,similar to AA sequence:UniProtKB:Q56243;locus_tag=AqS1v2_01282;product=UvrABC system protein B								DEAD/DEAH box helicase				hypothetical protein
AqS1v2_01283	Q3				---NA---			inference=ab initio prediction:Prodigal:2.6;locus_tag=AqS1v2_01283;product=hypothetical protein								hypothetical protein				hypothetical protein
AqS1v2_01284	Q4				tricarboxylate transporter			inference=ab initio prediction:Prodigal:2.6;locus_tag=AqS1v2_01284;product=hypothetical protein	K07795	tctC; putative tricarboxylic transport membrane protein			K07795	tctC; putative tricarboxylic transport membrane protein		Tricarboxylate transporter				Tricarboxylate transporter
AqS1v2_01285	Q3				tricarboxylate transporter			inference=ab initio prediction:Prodigal:2.6;locus_tag=AqS1v2_01285;product=hypothetical protein	K07793	tctA; putative tricarboxylic transport membrane protein	K07793	tctA; putative tricarboxylic transport membrane protein	K07793	tctA; putative tricarboxylic transport membrane protein		Tripartite tricarboxylate transporter permease				DUF112 domain-containing protein
AqS1v2_01286	Q3				tricarboxylate transporter			inference=ab initio prediction:Prodigal:2.6;locus_tag=AqS1v2_01286;product=hypothetical protein								hypothetical protein				hypothetical protein
AqS1v2_01287	Q3		5.3.2.8		4-oxalomesaconate tautomerase			eC_number=5.3.2.8;Name=galD;gene=galD;inference=ab initio prediction:Prodigal:2.6,similar to AA sequence:UniProtKB:Q88JY0;locus_tag=AqS1v2_01287;product=4-oxalomesaconate tautomerase	K16514	galD; 4-oxalomesaconate tautomerase [EC:5.3.2.8]						4-oxalomesaconate tautomerase	5.3.2.8			4-oxalomesaconate tautomerase
AqS1v2_01288	Q2				ferredoxin			Name=fdx4;gene=fdx4;inference=ab initio prediction:Prodigal:2.6,similar to AA sequence:UniProtKB:O66511;locus_tag=AqS1v2_01288;product=Ferredoxin%2C 2Fe-2S								(2Fe-2S) ferredoxin domain-containing protein				Ferredoxin 2fe-2s
AqS1v2_01289	Q3		1.1.99.28		gfo/Idh/MocA family oxidoreductase			eC_number=1.1.99.28;Name=gfo_2;gene=gfo_2;inference=ab initio prediction:Prodigal:2.6,similar to AA sequence:UniProtKB:Q07982;locus_tag=AqS1v2_01289;product=Glucose--fructose oxidoreductase								Gfo/Idh/MocA family oxidoreductase				Gfo/Idh/MocA family oxidoreductase
AqS1v2_01290	Q3				transcriptional regulator			inference=ab initio prediction:Prodigal:2.6;locus_tag=AqS1v2_01290;product=hypothetical protein								DNA binding domain-containing protein				hypothetical protein
AqS1v2_01291	Q4	K01674	4.2.1.1	cah; carbonic anhydrase [EC:4.2.1.1]	carbonate dehydratase			eC_number=4.2.1.1;Name=cah;gene=cah;inference=ab initio prediction:Prodigal:2.6,similar to AA sequence:UniProtKB:Q50940;locus_tag=AqS1v2_01291;product=Carbonic anhydrase	K01674	cah; carbonic anhydrase [EC:4.2.1.1]	K01674	cah; carbonic anhydrase [EC:4.2.1.1]				carbonic anhydrase				hypothetical protein
AqS1v2_01292	Q4		1.1.1.100		3-oxoacyl-ACP reductase			eC_number=1.1.1.100;Name=fabG_2;gene=fabG_2;inference=ab initio prediction:Prodigal:2.6,similar to AA sequence:UniProtKB:P73574;locus_tag=AqS1v2_01292;product=3-oxoacyl-[acyl-carrier-protein] reductase								SDR family oxidoreductase				hypothetical protein
AqS1v2_01293	Q2				---NA---			inference=ab initio prediction:Prodigal:2.6;locus_tag=AqS1v2_01293;product=hypothetical protein								hypothetical protein				hypothetical protein
AqS1v2_01294	Q2				VOC family protein			inference=ab initio prediction:Prodigal:2.6,similar to AA sequence:UniProtKB:Q8ZM36;locus_tag=AqS1v2_01294;product=Virulence protein								VOC family protein				Glyoxalase/bleomycin resistance protein/dioxygenase
AqS1v2_01295	Q2		5.5.1.27		mandelate racemase/muconate lactonizing enzyme family protein			eC_number=5.5.1.27;Name=gci_1;gene=gci_1;inference=ab initio prediction:Prodigal:2.6,similar to AA sequence:UniProtKB:A9CEQ8;locus_tag=AqS1v2_01295;product=D-galactarolactone cycloisomerase								Mandelate racemase/muconate lactonizing enzyme family protein				glucarate dehydratase
AqS1v2_01296	Q1				---NA---			inference=ab initio prediction:Prodigal:2.6;locus_tag=AqS1v2_01296;product=hypothetical protein								hypothetical protein				hypothetical protein
AqS1v2_01297	Q1				---NA---			inference=ab initio prediction:Prodigal:2.6;locus_tag=AqS1v2_01297;product=hypothetical protein								hypothetical protein				hypothetical protein
AqS1v2_01298	Q1				---NA---			inference=ab initio prediction:Prodigal:2.6;locus_tag=AqS1v2_01298;product=hypothetical protein								hypothetical protein				hypothetical protein
AqS1v2_01299	Q3				repeated sequence found in lipolpp family protein			inference=ab initio prediction:Prodigal:2.6;locus_tag=AqS1v2_01299;product=hypothetical protein							rmuC	DNA recombination protein RmuC				hypothetical protein
AqS1v2_01300	Q3				hypothetical protein			inference=ab initio prediction:Prodigal:2.6;locus_tag=AqS1v2_01300;product=hypothetical protein								hypothetical protein				hypothetical protein
AqS1v2_01301	Q3		1.14.13.107		LLM class flavin-dependent oxidoreductase			eC_number=1.14.13.107;Name=limB;gene=limB;inference=ab initio prediction:Prodigal:2.6,similar to AA sequence:UniProtKB:Q9EUT9;locus_tag=AqS1v2_01301;product=Limonene 1%2C2-monooxygenase								LLM class flavin-dependent oxidoreductase				hypothetical protein
AqS1v2_01302	Q3		3.1.1.-		serine hydrolase			eC_number=3.1.1.-;Name=estB_1;gene=estB_1;inference=ab initio prediction:Prodigal:2.6,similar to AA sequence:UniProtKB:Q9KX40;locus_tag=AqS1v2_01302;product=Esterase EstB								Beta-lactamase family protein			estB	Esterase EstB
AqS1v2_01303	Q3		2.7.11.1		protein kinase			eC_number=2.7.11.1;Name=pkn1;gene=pkn1;inference=ab initio prediction:Prodigal:2.6,similar to AA sequence:UniProtKB:O84147;locus_tag=AqS1v2_01303;product=Serine/threonine-protein kinase pkn1								SUMF1/EgtB/PvdO family nonheme iron enzyme				hypothetical protein
AqS1v2_01304	Q3				hypothetical protein			inference=ab initio prediction:Prodigal:2.6;locus_tag=AqS1v2_01304;product=hypothetical protein								hypothetical protein				hypothetical protein
AqS1v2_01305	Q1				hypothetical protein			inference=ab initio prediction:Prodigal:2.6;locus_tag=AqS1v2_01305;product=hypothetical protein							exbD	Biopolymer transporter ExbD				hypothetical protein
AqS1v2_01306	Q3				flagellar motor protein MotA			inference=ab initio prediction:Prodigal:2.6;locus_tag=AqS1v2_01306;product=hypothetical protein								MotA/TolQ/ExbB proton channel family protein				hypothetical protein
AqS1v2_01307	Q2				---NA---			inference=ab initio prediction:Prodigal:2.6;locus_tag=AqS1v2_01307;product=hypothetical protein								hypothetical protein				hypothetical protein
AqS1v2_01308	Q2				---NA---			inference=ab initio prediction:Prodigal:2.6;locus_tag=AqS1v2_01308;product=hypothetical protein								hypothetical protein				hypothetical protein
AqS1v2_01309	Q4	K13993		HSP20; HSP20 family protein	heat shock protein Hsp20			Name=hspA;gene=hspA;inference=ab initio prediction:Prodigal:2.6,similar to AA sequence:UniProtKB:Q06823;locus_tag=AqS1v2_01309;product=Spore protein SP21	K13993	HSP20; HSP20 family protein	K13993	HSP20; HSP20 family protein	K13993	HSP20; HSP20 family protein		Hsp20/alpha crystallin family protein				hypothetical protein
AqS1v2_01310	Q1				---NA---			inference=ab initio prediction:Prodigal:2.6;locus_tag=AqS1v2_01310;product=hypothetical protein								hypothetical protein				hypothetical protein
AqS1v2_01311	Q1				---NA---			inference=ab initio prediction:Prodigal:2.6;locus_tag=AqS1v2_01311;product=hypothetical protein								hypothetical protein				hypothetical protein
AqS1v2_01312	Q4	K03089		rpoH; RNA polymerase sigma-32 factor	RNA polymerase sigma factor RpoH			Name=rpoH_1;gene=rpoH_1;inference=ab initio prediction:Prodigal:2.6,similar to AA sequence:UniProtKB:P0AGB3;locus_tag=AqS1v2_01312;product=RNA polymerase sigma factor RpoH	K03089	rpoH; RNA polymerase sigma-32 factor	K03089	rpoH; RNA polymerase sigma-32 factor	K03089	rpoH; RNA polymerase sigma-32 factor	rpoH	RNA polymerase sigma factor RpoH		GO:0003700,GO:0006352,GO:0006355,GO:0016987	rpoH	RNA polymerase sigma factor RpoH
AqS1v2_01313	Q3	K03418	3.5.1.56	E3.5.1.56; N,N-dimethylformamidase [EC:3.5.1.56]	N,N-dimethylformamidase large subunit			eC_number=3.5.1.56;Name=dmfA2;gene=dmfA2;inference=ab initio prediction:Prodigal:2.6,similar to AA sequence:UniProtKB:C9DQ21;locus_tag=AqS1v2_01313;product=N%2CN-dimethylformamidase beta subunit								N,N-dimethylformamidase large subunit				N,N-dimethylformamidase beta subunit-like C-terminal domain-containing protein
AqS1v2_01314	Q1				cellulose 1,4-beta-cellobiosidase			inference=ab initio prediction:Prodigal:2.6;locus_tag=AqS1v2_01314;product=hypothetical protein								hypothetical protein				hypothetical protein
AqS1v2_01315	Q1				Uncharacterised protein			inference=ab initio prediction:Prodigal:2.6;locus_tag=AqS1v2_01315;product=hypothetical protein								Site-specific DNA-methyltransferase (adenine-specific)				hypothetical protein
AqS1v2_01316	Q2				---NA---			inference=ab initio prediction:Prodigal:2.6;locus_tag=AqS1v2_01316;product=hypothetical protein								hypothetical protein				hypothetical protein
AqS1v2_01317	Q2				---NA---			inference=ab initio prediction:Prodigal:2.6;locus_tag=AqS1v2_01317;product=hypothetical protein								hypothetical protein				hypothetical protein
AqS1v2_01318	Not_expressed	NA		NA	---NA---			inference=COORDINATES:profile:Aragorn:1.2;locus_tag=AqS1v2_01318;product=tRNA-Thr(tgt)
AqS1v2_01319	Not_expressed	K00748	2.4.1.182	lpxB; lipid-A-disaccharide synthase [EC:2.4.1.182]	lipid-A-disaccharide synthase			eC_number=2.4.1.182;Name=lpxB_1;gene=lpxB_1;inference=ab initio prediction:Prodigal:2.6,similar to AA sequence:UniProtKB:P10441;locus_tag=AqS1v2_01319;product=Lipid-A-disaccharide synthase	K00748	lpxB; lipid-A-disaccharide synthase [EC:2.4.1.182]	K00748	lpxB; lipid-A-disaccharide synthase [EC:2.4.1.182]				Lipid-A-disaccharide synthase				hypothetical protein
AqS1v2_01320	Q1	K03470	3.1.26.4	rnhB; ribonuclease HII [EC:3.1.26.4]	ribonuclease HII			eC_number=3.1.26.4;Name=rnhB_1;gene=rnhB_1;inference=ab initio prediction:Prodigal:2.6,similar to AA sequence:UniProtKB:P10442;locus_tag=AqS1v2_01320;product=Ribonuclease HII	K03470	rnhB; ribonuclease HII [EC:3.1.26.4]	K03470	rnhB; ribonuclease HII [EC:3.1.26.4]	K03470	rnhB; ribonuclease HII [EC:3.1.26.4]	rnhB	ribonuclease HII	3.1.26.4	GO:0003723,GO:0004523		Ribonuclease HII
AqS1v2_01321	Q1	K02337	2.7.7.7	dnaE; DNA polymerase III subunit alpha [EC:2.7.7.7]	DNA polymerase III subunit alpha			eC_number=2.7.7.7;Name=dnaE_1;gene=dnaE_1;inference=ab initio prediction:Prodigal:2.6,similar to AA sequence:UniProtKB:P10443;locus_tag=AqS1v2_01321;product=DNA polymerase III subunit alpha	K02337	dnaE; DNA polymerase III subunit alpha [EC:2.7.7.7]	K02337	dnaE; DNA polymerase III subunit alpha [EC:2.7.7.7]	K02337	dnaE; DNA polymerase III subunit alpha [EC:2.7.7.7]	dnaE	DNA polymerase III subunit alpha	2.7.7.7	GO:0003676,GO:0006260,GO:0008408		DNA polymerase III subunit alpha
AqS1v2_01322	Q1	K01962	6.4.1.2 2.1.3.15	accA; acetyl-CoA carboxylase carboxyl transferase subunit alpha [EC:6.4.1.2 2.1.3.15]	acetyl-CoA carboxylase carboxyltransferase subunit alpha	EC:6.4.1.2	Acetyl-CoA carboxylase	eC_number=6.4.1.2;Name=accA_1;gene=accA_1;inference=ab initio prediction:Prodigal:2.6,similar to AA sequence:UniProtKB:P0ABD5;locus_tag=AqS1v2_01322;product=Acetyl-coenzyme A carboxylase carboxyl transferase subunit alpha	K01962	accA; acetyl-CoA carboxylase carboxyl transferase subunit alpha [EC:6.4.1.2 2.1.3.15]	K01962	accA; acetyl-CoA carboxylase carboxyl transferase subunit alpha [EC:6.4.1.2 2.1.3.15]	K01962	accA; acetyl-CoA carboxylase carboxyl transferase subunit alpha [EC:6.4.1.2 2.1.3.15]		acetyl-CoA carboxylase carboxyltransferase subunit alpha	6.4.1.2	GO:0003989,GO:0006633,GO:0009317		Acetyl-coenzyme A carboxylase carboxyl transferase subunit alpha
AqS1v2_01323	Not_expressed	K09773	2.7.4.28 2.7.11.33	ppsR; [pyruvate, water dikinase]-phosphate phosphotransferase / [pyruvate, water dikinase] kinase [EC:2.7.4.28 2.7.11.33]	kinase/pyrophosphorylase			eC_number=2.7.11.33;Name=ppsR_1;gene=ppsR_1;inference=ab initio prediction:Prodigal:2.6,similar to AA sequence:UniProtKB:P0A8A4;locus_tag=AqS1v2_01323;product=Phosphoenolpyruvate synthase regulatory protein	K09773	ppsR; [pyruvate, water dikinase]-phosphate phosphotransferase / [pyruvate, water dikinase] kinase [EC:2.7.4.28 2.7.11.33]	K09773	ppsR; [pyruvate, water dikinase]-phosphate phosphotransferase / [pyruvate, water dikinase] kinase [EC:2.7.4.28 2.7.11.33]	K09773	ppsR; [pyruvate, water dikinase]-phosphate phosphotransferase / [pyruvate, water dikinase] kinase [EC:2.7.4.28 2.7.11.33]		Putative phosphoenolpyruvate synthase regulatory protein				Putative phosphoenolpyruvate synthase regulatory protein
AqS1v2_01324	Not_expressed	K04075	6.3.4.19	tilS; tRNA(Ile)-lysidine synthase [EC:6.3.4.19]	tRNA lysidine(34) synthetase TilS			eC_number=6.3.4.19;Name=tilS_1;gene=tilS_1;inference=ab initio prediction:Prodigal:2.6,similar to AA sequence:UniProtKB:P52097;locus_tag=AqS1v2_01324;product=tRNA(Ile)-lysidine synthase	K04075	tilS, mesJ; tRNA(Ile)-lysidine synthase [EC:6.3.4.19]	K04075	tilS, mesJ; tRNA(Ile)-lysidine synthase [EC:6.3.4.19]	K04075	tilS, mesJ; tRNA(Ile)-lysidine synthase [EC:6.3.4.19]		tRNA(Ile)-lysidine synthase	6.3.4.19			hypothetical protein
AqS1v2_01325	Q1				CoA-binding protein			inference=ab initio prediction:Prodigal:2.6;locus_tag=AqS1v2_01325;product=hypothetical protein					K24012	acdAB; acetate---CoA ligase (ADP-forming) [EC:6.2.1.13]		Acetate--CoA ligase family protein				hypothetical protein
AqS1v2_01326	Q1				damage-inducible protein			inference=ab initio prediction:Prodigal:2.6;locus_tag=AqS1v2_01326;product=hypothetical protein								DEAD/DEAH box helicase				hypothetical protein
AqS1v2_01327	Q1				DUF4065 domain-containing protein			inference=ab initio prediction:Prodigal:2.6;locus_tag=AqS1v2_01327;product=hypothetical protein								hypothetical protein				hypothetical protein
AqS1v2_01328	Q4	K00052	1.1.1.85	leuB; 3-isopropylmalate dehydrogenase [EC:1.1.1.85]	isocitrate/isopropylmalate dehydrogenase family protein			eC_number=1.1.1.85;Name=leuB_1;gene=leuB_1;inference=ab initio prediction:Prodigal:2.6,similar to AA sequence:UniProtKB:P12010;locus_tag=AqS1v2_01328;product=3-isopropylmalate dehydrogenase			K00052	leuB, IMDH; 3-isopropylmalate dehydrogenase [EC:1.1.1.85]	K00052	leuB, IMDH; 3-isopropylmalate dehydrogenase [EC:1.1.1.85]		3-isopropylmalate dehydrogenase				3-isopropylmalate dehydrogenase
AqS1v2_01329	Q4				hypothetical protein			inference=ab initio prediction:Prodigal:2.6;locus_tag=AqS1v2_01329;product=hypothetical protein								DUF2188 domain-containing protein				hypothetical protein
AqS1v2_01330	Q4	K04078		groES; chaperonin GroES	co-chaperone GroES			Name=groS;gene=groS;inference=ab initio prediction:Prodigal:2.6,similar to AA sequence:UniProtKB:P31295;locus_tag=AqS1v2_01330;product=10 kDa chaperonin	K04078	groES, HSPE1; chaperonin GroES	K04078	groES, HSPE1; chaperonin GroES	K04078	groES, HSPE1; chaperonin GroES		Co-chaperonin GroES				Co-chaperonin GroES
AqS1v2_01331	Q4	K04077		groEL; chaperonin GroEL	chaperonin GroEL			Name=groL;gene=groL;inference=ab initio prediction:Prodigal:2.6,similar to AA sequence:UniProtKB:P31293;locus_tag=AqS1v2_01331;product=60 kDa chaperonin	K04077	groEL, HSPD1, HSP60, CPN60; chaperonin GroEL [EC:5.6.1.7]	K04077	groEL, HSPD1, HSP60, CPN60; chaperonin GroEL [EC:5.6.1.7]	K04077	groEL, HSPD1, HSP60, CPN60; chaperonin GroEL [EC:5.6.1.7]	groL	chaperonin GroEL		GO:0042026,GO:0140662		Chaperonin GroEL
AqS1v2_01332	Q4				---NA---			inference=ab initio prediction:Prodigal:2.6;locus_tag=AqS1v2_01332;product=hypothetical protein								hypothetical protein				hypothetical protein
AqS1v2_01333	Q1				IS1595 family transposase			inference=ab initio prediction:Prodigal:2.6;locus_tag=AqS1v2_01333;product=hypothetical protein								Transposase				hypothetical protein
AqS1v2_01334	Q2				IS1595 family transposase			inference=ab initio prediction:Prodigal:2.6;locus_tag=AqS1v2_01334;product=hypothetical protein								hypothetical protein				hypothetical protein
AqS1v2_01335	Q1				---NA---			inference=ab initio prediction:Prodigal:2.6;locus_tag=AqS1v2_01335;product=hypothetical protein								hypothetical protein				hypothetical protein
AqS1v2_01336	Q4	K09004		uncharacterized protein	DrsE domain containing protein			inference=ab initio prediction:Prodigal:2.6;locus_tag=AqS1v2_01336;product=hypothetical protein	K09004	K09004; uncharacterized protein			K09004	K09004; uncharacterized protein	dsrE	DsrE family protein				DsrE/DsrF-like family protein
AqS1v2_01337	Q3		1.3.99.-		acyl-CoA dehydrogenase	EC:1.3.99.3	Acting on the CH-CH group of donors	eC_number=1.3.99.-;Name=mmgC_1;gene=mmgC_1;inference=ab initio prediction:Prodigal:2.6,similar to AA sequence:UniProtKB:P45857;locus_tag=AqS1v2_01337;product=Acyl-CoA dehydrogenase			K00249	ACADM, acd; acyl-CoA dehydrogenase [EC:1.3.8.7]	K00249	ACADM, acd; acyl-CoA dehydrogenase [EC:1.3.8.7]		Acyl-CoA/acyl-ACP dehydrogenase				Acyl-CoA dehydrogenase
AqS1v2_01338	Q4				---NA---			inference=ab initio prediction:Prodigal:2.6;locus_tag=AqS1v2_01338;product=hypothetical protein								hypothetical protein				hypothetical protein
AqS1v2_01339	Q3				hypothetical protein CVT78_05880			inference=ab initio prediction:Prodigal:2.6;locus_tag=AqS1v2_01339;product=hypothetical protein								DUF6958 domain-containing protein				hypothetical protein
AqS1v2_01340	Q4				DUF2797 domain-containing protein			inference=ab initio prediction:Prodigal:2.6;locus_tag=AqS1v2_01340;product=hypothetical protein								DUF2797 domain-containing protein				hypothetical protein
AqS1v2_01341	Q4	K00759	2.4.2.7	APRT; adenine phosphoribosyltransferase [EC:2.4.2.7]	adenine phosphoribosyltransferase	EC:2.4.2.7	Adenine phosphoribosyltransferase	eC_number=2.4.2.7;Name=apt;gene=apt;inference=ab initio prediction:Prodigal:2.6,similar to AA sequence:UniProtKB:B0K969;locus_tag=AqS1v2_01341;product=Adenine phosphoribosyltransferase	K00759	APRT, apt; adenine phosphoribosyltransferase [EC:2.4.2.7]	K00759	APRT, apt; adenine phosphoribosyltransferase [EC:2.4.2.7]	K00759	APRT, apt; adenine phosphoribosyltransferase [EC:2.4.2.7]		adenine phosphoribosyltransferase	2.4.2.7	GO:0003999,GO:0009116		Adenine phosphoribosyltransferase
AqS1v2_01342	Q4		1.1.1.-		3-hydroxyacyl-CoA dehydrogenase			eC_number=1.1.1.-;inference=ab initio prediction:Prodigal:2.6,similar to AA sequence:UniProtKB:P96825;locus_tag=AqS1v2_01342;product=Putative short-chain type dehydrogenase/reductase								SDR family oxidoreductase				3-hydroxyacyl-CoA dehydrogenase
AqS1v2_01343	Q3				Uncharacterised protein			inference=ab initio prediction:Prodigal:2.6;locus_tag=AqS1v2_01343;product=hypothetical protein								Class I SAM-dependent methyltransferase				hypothetical protein
AqS1v2_01344	Q3				3-hydroxy-3-methylglutaryl CoA synthase			inference=ab initio prediction:Prodigal:2.6;locus_tag=AqS1v2_01344;product=hypothetical protein								hypothetical protein				hypothetical protein
AqS1v2_01345	Q4	K00626	2.3.1.9	E2.3.1.9; acetyl-CoA C-acetyltransferase [EC:2.3.1.9]	acetyl-CoA acetyltransferase			eC_number=2.3.1.9;Name=thlA;gene=thlA;inference=ab initio prediction:Prodigal:2.6,similar to AA sequence:UniProtKB:Q18AR0;locus_tag=AqS1v2_01345;product=Acetyl-CoA acetyltransferase			K00626	ACAT, atoB; acetyl-CoA C-acetyltransferase [EC:2.3.1.9]	K00626	ACAT, atoB; acetyl-CoA C-acetyltransferase [EC:2.3.1.9]		acetyl-CoA acetyltransferase		GO:0016740		Chromosome segregation DNA-binding protein
AqS1v2_01346	Q2				---NA---			inference=ab initio prediction:Prodigal:2.6;locus_tag=AqS1v2_01346;product=hypothetical protein								hypothetical protein				hypothetical protein
AqS1v2_01347	Q3				IS2 transposase TnpB			inference=ab initio prediction:Prodigal:2.6;locus_tag=AqS1v2_01347;product=hypothetical protein								hypothetical protein				hypothetical protein
AqS1v2_01348	Q4				hypothetical protein			inference=ab initio prediction:Prodigal:2.6;locus_tag=AqS1v2_01348;product=hypothetical protein								hypothetical protein				hypothetical protein
AqS1v2_01349	Q4				---NA---			inference=ab initio prediction:Prodigal:2.6;locus_tag=AqS1v2_01349;product=hypothetical protein								hypothetical protein				hypothetical protein
AqS1v2_01350	Q2	K02624		pcaR; IclR family transcriptional regulator, pca regulon regulatory protein	IclR family transcriptional regulator			Name=pcaR;gene=pcaR;inference=ab initio prediction:Prodigal:2.6,similar to AA sequence:UniProtKB:Q52154;locus_tag=AqS1v2_01350;product=Pca regulon regulatory protein	K02624	pcaR; IclR family transcriptional regulator, pca regulon regulatory protein	K02624	pcaR; IclR family transcriptional regulator, pca regulon regulatory protein	K02624	pcaR; IclR family transcriptional regulator, pca regulon regulatory protein		Helix-turn-helix domain-containing protein			pcaR	Pca regulon regulatory protein PcaR
AqS1v2_01351	Q2				hydroxyquinol 1,2-dioxygenase			inference=ab initio prediction:Prodigal:2.6;locus_tag=AqS1v2_01351;product=hypothetical protein								Hydroxyquinol 1,2-dioxygenase			pnpC1	PnpC1
AqS1v2_01352	Q3				hydroxyquinol 1,2-dioxygenase			inference=ab initio prediction:Prodigal:2.6;locus_tag=AqS1v2_01352;product=hypothetical protein								Hydroxyquinol 1,2-dioxygenase				Hydroxyquinol 1,2-dioxygenase
AqS1v2_01353	Q3		1.2.1.5		aldehyde dehydrogenase family protein			eC_number=1.2.1.5;Name=puuC;gene=puuC;inference=ab initio prediction:Prodigal:2.6,similar to AA sequence:UniProtKB:P23883;locus_tag=AqS1v2_01353;product=Aldehyde dehydrogenase PuuC	K00128	ALDH; aldehyde dehydrogenase (NAD+) [EC:1.2.1.3]	K00128	ALDH; aldehyde dehydrogenase (NAD+) [EC:1.2.1.3]	K00128	ALDH; aldehyde dehydrogenase (NAD+) [EC:1.2.1.3]		Aldehyde dehydrogenase family protein				Aldehyde dehydrogenase A
AqS1v2_01354	Q2	K01039	2.8.3.12	gctA; glutaconate CoA-transferase, subunit A [EC:2.8.3.12]	CoA transferase subunit A	EC:2.8.3.6; EC:2.8.3.12	3-oxoadipate CoA-transferase; Glutaconate CoA-transferase	eC_number=2.8.3.6;Name=catI;gene=catI;inference=ab initio prediction:Prodigal:2.6,similar to AA sequence:UniProtKB:Q8VPF3;locus_tag=AqS1v2_01354;product=3-oxoadipate CoA-transferase subunit A	K01039	gctA; glutaconate CoA-transferase, subunit A [EC:2.8.3.12]	K01039	gctA; glutaconate CoA-transferase, subunit A [EC:2.8.3.12]	K01039	gctA; glutaconate CoA-transferase, subunit A [EC:2.8.3.12]		CoA transferase subunit A				3-oxoadipate--succinyl-CoA transferase subunit A
AqS1v2_01355	Q2	K01040	2.8.3.12	gctB; glutaconate CoA-transferase, subunit B [EC:2.8.3.12]	3-oxoadipate:succinyl-CoA transferase subunit B	EC:2.8.3.12	Glutaconate CoA-transferase	eC_number=2.8.3.6;Name=catJ;gene=catJ;inference=ab initio prediction:Prodigal:2.6,similar to AA sequence:UniProtKB:Q8VPF2;locus_tag=AqS1v2_01355;product=3-oxoadipate CoA-transferase subunit B	K01040	gctB; glutaconate CoA-transferase, subunit B [EC:2.8.3.12]	K01040	gctB; glutaconate CoA-transferase, subunit B [EC:2.8.3.12]	K01040	gctB; glutaconate CoA-transferase, subunit B [EC:2.8.3.12]		CoA-transferase subunit beta				3-oxoadipate CoA-transferase
AqS1v2_01356	Q1		1.3.1.32		maleylacetate reductase			eC_number=1.3.1.32;Name=tfdF;gene=tfdF;inference=ab initio prediction:Prodigal:2.6,similar to AA sequence:UniProtKB:Q93T12;locus_tag=AqS1v2_01356;product=Maleylacetate reductase	K00217	E1.3.1.32; maleylacetate reductase [EC:1.3.1.32]	K00217	E1.3.1.32; maleylacetate reductase [EC:1.3.1.32]	K00217	E1.3.1.32; maleylacetate reductase [EC:1.3.1.32]		Maleylacetate reductase	1.3.1.32			Maleylacetate reductase 1
AqS1v2_01357	Q3	K01999		livK; branched-chain amino acid transport system substrate-binding protein	twin-arginine translocation signal domain-containing protein			inference=ab initio prediction:Prodigal:2.6;locus_tag=AqS1v2_01357;product=hypothetical protein			K01999	livK; branched-chain amino acid transport system substrate-binding protein				ABC transporter substrate-binding protein				Leucine-binding protein domain-containing protein
AqS1v2_01358	Q2	K01995	3.6.3.-	livG; branched-chain amino acid transport system ATP-binding protein	ABC transporter ATP-binding protein	EC:3.6.1.3; EC:3.6.1.15	Adenosinetriphosphatase; Nucleoside-triphosphate phosphatase	eC_number=3.6.3.-;Name=lptB_3;gene=lptB_3;inference=ab initio prediction:Prodigal:2.6,similar to AA sequence:UniProtKB:P45073;locus_tag=AqS1v2_01358;product=Lipopolysaccharide export system ATP-binding protein LptB	K01995	livG; branched-chain amino acid transport system ATP-binding protein	K01995	livG; branched-chain amino acid transport system ATP-binding protein	K01995	livG; branched-chain amino acid transport system ATP-binding protein		ABC transporter ATP-binding protein			lptB	Lipopolysaccharide export system ATP-binding protein LptB
AqS1v2_01359	Q2	K01996		livF; branched-chain amino acid transport system ATP-binding protein	ABC transporter ATP-binding protein	EC:3.6.1.3; EC:3.6.1.15	Adenosinetriphosphatase; Nucleoside-triphosphate phosphatase	Name=livF_3;gene=livF_3;inference=ab initio prediction:Prodigal:2.6,similar to AA sequence:UniProtKB:P22731;locus_tag=AqS1v2_01359;product=High-affinity branched-chain amino acid transport ATP-binding protein LivF	K01996	livF; branched-chain amino acid transport system ATP-binding protein	K01996	livF; branched-chain amino acid transport system ATP-binding protein	K01996	livF; branched-chain amino acid transport system ATP-binding protein		ABC transporter ATP-binding protein				ABC transporter ATP-binding protein
AqS1v2_01360	Q2	K01997		livH; branched-chain amino acid transport system permease protein	branched-chain amino acid ABC transporter permease			Name=livH_3;gene=livH_3;inference=ab initio prediction:Prodigal:2.6,similar to AA sequence:UniProtKB:P0AEX7;locus_tag=AqS1v2_01360;product=High-affinity branched-chain amino acid transport system permease protein LivH	K01997	livH; branched-chain amino acid transport system permease protein	K01997	livH; branched-chain amino acid transport system permease protein	K01997	livH; branched-chain amino acid transport system permease protein		Branched-chain amino acid ABC transporter permease				Branched-chain amino acid ABC transporter permease
AqS1v2_01361	Q2	K01998		livM; branched-chain amino acid transport system permease protein	branched-chain amino acid ABC transporter permease			inference=ab initio prediction:Prodigal:2.6;locus_tag=AqS1v2_01361;product=hypothetical protein			K01998	livM; branched-chain amino acid transport system permease protein	K01998	livM; branched-chain amino acid transport system permease protein		Branched-chain amino acid ABC transporter permease				Branched-chain amino acid ABC transporter permease
AqS1v2_01362	Q1				DUF4174 domain-containing protein			inference=ab initio prediction:Prodigal:2.6;locus_tag=AqS1v2_01362;product=hypothetical protein					K25307	wzb, etp; low molecular weight protein-tyrosine phosphatase [EC:3.1.3.48]		DUF4174 domain-containing protein				hypothetical protein
AqS1v2_01363	Q2				---NA---			inference=ab initio prediction:Prodigal:2.6;locus_tag=AqS1v2_01363;product=hypothetical protein								hypothetical protein				hypothetical protein
AqS1v2_01364	Q2	K01008	2.7.9.3	selD; selenide, water dikinase [EC:2.7.9.3]	selenide, water dikinase SelD			eC_number=2.7.9.3;Name=selD;gene=selD;inference=ab initio prediction:Prodigal:2.6,similar to AA sequence:UniProtKB:O67139;locus_tag=AqS1v2_01364;product=Selenide%2C water dikinase	K01008	selD, SEPHS; selenide, water dikinase [EC:2.7.9.3]	K01008	selD, SEPHS; selenide, water dikinase [EC:2.7.9.3]			selD	selenide, water dikinase SelD	2.7.9.3	GO:0001887,GO:0004756,GO:0005524	selD	Selenide, water dikinase SelD
AqS1v2_01365	Q3	K03427	2.1.1.72	hsdM; type I restriction enzyme M protein [EC:2.1.1.72]	type I restriction-modification system subunit M	EC:2.1.1.72	Site-specific DNA-methyltransferase (adenine-specific)	eC_number=2.1.1.72;inference=ab initio prediction:Prodigal:2.6,similar to AA sequence:UniProtKB:Q89Z59;locus_tag=AqS1v2_01365;product=putative type I restriction enzymeP M protein	K03427	hsdM; type I restriction enzyme M protein [EC:2.1.1.72]	K03427	hsdM; type I restriction enzyme M protein [EC:2.1.1.72]	K03427	hsdM; type I restriction enzyme M protein [EC:2.1.1.72]		type I restriction-modification system subunit M	2.1.1.72	GO:0003677,GO:0009007,GO:0009307		site-specific DNA-methyltransferase (adenine-specific)
AqS1v2_01366	Q4				restriction endonuclease subunit S			inference=ab initio prediction:Prodigal:2.6;locus_tag=AqS1v2_01366;product=hypothetical protein	K01154	hsdS; type I restriction enzyme, S subunit [EC:3.1.21.3]						Restriction endonuclease subunit S	3.1.21.3			hypothetical protein
AqS1v2_01367	Q4	K14083	2.1.1.250	mttB; trimethylamine---corrinoid protein Co-methyltransferase [EC:2.1.1.250]	trimethylamine methyltransferase			inference=ab initio prediction:Prodigal:2.6;locus_tag=AqS1v2_01367;product=hypothetical protein	K14083	mttB; trimethylamine---corrinoid protein Co-methyltransferase [EC:2.1.1.250]	K14083	mttB; trimethylamine---corrinoid protein Co-methyltransferase [EC:2.1.1.250]	K14083	mttB; trimethylamine---corrinoid protein Co-methyltransferase [EC:2.1.1.250]		Methyltransferase	2.1.1.250			Methyltransferase
AqS1v2_01368	Q4	K00315	1.5.8.4	DMGDH; dimethylglycine dehydrogenase [EC:1.5.8.4]	FAD-dependent oxidoreductase	EC:1.5.3.19; EC:1.5.8.4	4-methylaminobutanoate oxidase (formaldehyde-forming); Dimethylglycine dehydrogenase	eC_number=1.5.3.19;Name=abo_4;gene=abo_4;inference=ab initio prediction:Prodigal:2.6,similar to AA sequence:UniProtKB:Q8GAI3;locus_tag=AqS1v2_01368;product=4-methylaminobutanoate oxidase (formaldehyde-forming)	K00315	DMGDH; dimethylglycine dehydrogenase [EC:1.5.8.4]	K00315	DMGDH; dimethylglycine dehydrogenase [EC:1.5.8.4]	K00315	DMGDH; dimethylglycine dehydrogenase [EC:1.5.8.4]	gcvT	GcvT family protein	1.5.8.4			Folate-binding FAD dependent oxidoreductase with glycine cleavage system aminomethyltransferase-like protein
AqS1v2_01369	Q2	K01576	4.1.1.7	mdlC; benzoylformate decarboxylase [EC:4.1.1.7]	Benzoylformate decarboxylase			eC_number=4.1.1.7;Name=mdlC;gene=mdlC;inference=ab initio prediction:Prodigal:2.6,similar to AA sequence:UniProtKB:P20906;locus_tag=AqS1v2_01369;product=Benzoylformate decarboxylase	K01576	mdlC; benzoylformate decarboxylase [EC:4.1.1.7]	K01576	mdlC; benzoylformate decarboxylase [EC:4.1.1.7]	K01576	mdlC; benzoylformate decarboxylase [EC:4.1.1.7]		Thiamine pyrophosphate-binding protein	4.1.1.7			hypothetical protein
AqS1v2_01370	Q3	K00817	2.6.1.9	hisC; histidinol-phosphate aminotransferase [EC:2.6.1.9]	histidinol-phosphate transaminase			eC_number=2.6.1.9;Name=hisC_1;gene=hisC_1;inference=ab initio prediction:Prodigal:2.6,similar to AA sequence:UniProtKB:P67725;locus_tag=AqS1v2_01370;product=Histidinol-phosphate aminotransferase	K00817	hisC; histidinol-phosphate aminotransferase [EC:2.6.1.9]	K00817	hisC; histidinol-phosphate aminotransferase [EC:2.6.1.9]	K00817	hisC; histidinol-phosphate aminotransferase [EC:2.6.1.9]	hisC	histidinol-phosphate transaminase	2.6.1.9	GO:0000105,GO:0004400		Histidinol-phosphate aminotransferase
AqS1v2_01371	Q3	K16871	2.6.1.96	POP2; 4-aminobutyrate---pyruvate transaminase [EC:2.6.1.96]	aspartate aminotransferase family protein			eC_number=2.6.1.-;inference=ab initio prediction:Prodigal:2.6,similar to AA sequence:UniProtKB:O53379;locus_tag=AqS1v2_01371;product=putative aminotransferase	K16871	POP2; 4-aminobutyrate---pyruvate transaminase [EC:2.6.1.96]	K16871	POP2; 4-aminobutyrate---pyruvate transaminase [EC:2.6.1.96]	K16871	POP2; 4-aminobutyrate---pyruvate transaminase [EC:2.6.1.96]		Aminotransferase class III-fold pyridoxal phosphate-dependent enzyme	2.6.1.96			Aminotransferase
AqS1v2_01372	Q4	K01011	2.8.1.1 2.8.1.2	TST; thiosulfate/3-mercaptopyruvate sulfurtransferase [EC:2.8.1.1 2.8.1.2]	sulfurtransferase			eC_number=2.8.1.1;Name=cysA_2;gene=cysA_2;inference=ab initio prediction:Prodigal:2.6,similar to AA sequence:UniProtKB:P16385;locus_tag=AqS1v2_01372;product=Putative thiosulfate sulfurtransferase	K01011	TST, MPST, sseA; thiosulfate/3-mercaptopyruvate sulfurtransferase [EC:2.8.1.1 2.8.1.2]	K01011	TST, MPST, sseA; thiosulfate/3-mercaptopyruvate sulfurtransferase [EC:2.8.1.1 2.8.1.2]	K01011	TST, MPST, sseA; thiosulfate/3-mercaptopyruvate sulfurtransferase [EC:2.8.1.1 2.8.1.2]		Sulfurtransferase				hypothetical protein
AqS1v2_01373	Q4				---NA---			inference=ab initio prediction:Prodigal:2.6;locus_tag=AqS1v2_01373;product=hypothetical protein								hypothetical protein				hypothetical protein
AqS1v2_01374	Q4				hypothetical protein			inference=ab initio prediction:Prodigal:2.6;locus_tag=AqS1v2_01374;product=hypothetical protein								DUF1640 domain-containing protein				hypothetical protein
AqS1v2_01375	Q1				VOC family protein			inference=ab initio prediction:Prodigal:2.6;locus_tag=AqS1v2_01375;product=hypothetical protein								VOC family protein				hypothetical protein
AqS1v2_01376	Q2	K02195		ccmC; heme exporter protein C	heme ABC transporter permease			Name=ccmC;gene=ccmC;inference=ab initio prediction:Prodigal:2.6,similar to AA sequence:UniProtKB:P0ABM1;locus_tag=AqS1v2_01376;product=Heme exporter protein C	K02195	ccmC; heme exporter protein C	K02195	ccmC; heme exporter protein C	K02195	ccmC; heme exporter protein C		Heme exporter protein C				Heme exporter protein C
AqS1v2_01377	Not_expressed	K02196		ccmD; heme exporter protein D	heme exporter protein CcmD			inference=ab initio prediction:Prodigal:2.6;locus_tag=AqS1v2_01377;product=hypothetical protein	K02196	ccmD; heme exporter protein D	K02196	ccmD; heme exporter protein D	K02196	ccmD; heme exporter protein D	ccmD	heme exporter protein CcmD	7.6.2.-	GO:0015886,GO:0016020,GO:0017004		hypothetical protein
AqS1v2_01378	Q3	K02197		ccmE; cytochrome c-type biogenesis protein CcmE	cytochrome c maturation protein CcmE			Name=ccmE;gene=ccmE;inference=ab initio prediction:Prodigal:2.6,similar to AA sequence:UniProtKB:P69490;locus_tag=AqS1v2_01378;product=Cytochrome c-type biogenesis protein CcmE	K02197	ccmE; cytochrome c-type biogenesis protein CcmE	K02197	ccmE; cytochrome c-type biogenesis protein CcmE	K02197	ccmE; cytochrome c-type biogenesis protein CcmE	ccmE	cytochrome c maturation protein CcmE		GO:0017003,GO:0017004,GO:0020037	ccmE	Cytochrome c-type biogenesis protein CcmE
AqS1v2_01379	Q3	K02198		ccmF; cytochrome c-type biogenesis protein CcmF	heme lyase CcmF/NrfE family subunit			Name=ccmF;gene=ccmF;inference=ab initio prediction:Prodigal:2.6,similar to AA sequence:UniProtKB:P33927;locus_tag=AqS1v2_01379;product=Cytochrome c-type biogenesis protein CcmF	K02198	ccmF; cytochrome c-type biogenesis protein CcmF	K02198	ccmF; cytochrome c-type biogenesis protein CcmF	K02198	ccmF; cytochrome c-type biogenesis protein CcmF		Heme lyase CcmF/NrfE family subunit			ccmF	Cytochrome c-type biogenesis protein CcmF
AqS1v2_01380	Q2	K02200		ccmH; cytochrome c-type biogenesis protein CcmH	cytochrome C biogenesis protein CcmH			Name=ccmH;gene=ccmH;inference=ab initio prediction:Prodigal:2.6,similar to AA sequence:UniProtKB:Q9I3N0;locus_tag=AqS1v2_01380;product=Cytochrome c-type biogenesis protein CcmH	K02200	ccmH; cytochrome c-type biogenesis protein CcmH	K02200	ccmH; cytochrome c-type biogenesis protein CcmH	K02200	ccmH; cytochrome c-type biogenesis protein CcmH		Cytochrome c-type biogenesis protein				hypothetical protein
AqS1v2_01381	Q3	K01919	6.3.2.2	gshA; glutamate--cysteine ligase [EC:6.3.2.2]	glutamate--cysteine ligase			eC_number=6.3.2.2;Name=gshA;gene=gshA;inference=ab initio prediction:Prodigal:2.6,similar to AA sequence:UniProtKB:P0A6W9;locus_tag=AqS1v2_01381;product=Glutamate--cysteine ligase	K01919	gshA; glutamate--cysteine ligase [EC:6.3.2.2]	K01919	gshA; glutamate--cysteine ligase [EC:6.3.2.2]	K01919	gshA; glutamate--cysteine ligase [EC:6.3.2.2]	gshA	glutamate--cysteine ligase	6.3.2.2	GO:0004357,GO:0006750		hypothetical protein
AqS1v2_01382	Q4	K01714	4.3.3.7	dapA; 4-hydroxy-tetrahydrodipicolinate synthase [EC:4.3.3.7]	dihydrodipicolinate synthase family protein			eC_number=4.3.3.7;Name=dapA_2;gene=dapA_2;inference=ab initio prediction:Prodigal:2.6,similar to AA sequence:UniProtKB:Q8UGL3;locus_tag=AqS1v2_01382;product=4-hydroxy-tetrahydrodipicolinate synthase			K01714	dapA; 4-hydroxy-tetrahydrodipicolinate synthase [EC:4.3.3.7]	K01714	dapA; 4-hydroxy-tetrahydrodipicolinate synthase [EC:4.3.3.7]		Dihydrodipicolinate synthase family protein				hypothetical protein
AqS1v2_01383	Q3	K03147	4.1.99.17	thiC; phosphomethylpyrimidine synthase [EC:4.1.99.17]	phosphomethylpyrimidine synthase ThiC			eC_number=4.1.99.17;Name=thiC;gene=thiC;inference=ab initio prediction:Prodigal:2.6,similar to AA sequence:UniProtKB:Q9L9I7;locus_tag=AqS1v2_01383;product=Phosphomethylpyrimidine synthase	K03147	thiC; phosphomethylpyrimidine synthase [EC:4.1.99.17]	K03147	thiC; phosphomethylpyrimidine synthase [EC:4.1.99.17]	K03147	thiC; phosphomethylpyrimidine synthase [EC:4.1.99.17]	thiC	phosphomethylpyrimidine synthase ThiC	4.1.99.17	GO:0009228,GO:0051536		Phosphomethylpyrimidine synthase
AqS1v2_01384	Q2				hypothetical protein			inference=ab initio prediction:Prodigal:2.6;locus_tag=AqS1v2_01384;product=hypothetical protein								hypothetical protein				hypothetical protein
AqS1v2_01385	Q1	K00817	2.6.1.9	hisC; histidinol-phosphate aminotransferase [EC:2.6.1.9]	pyridoxal phosphate-dependent aminotransferase			eC_number=2.6.1.9;Name=hisC_2;gene=hisC_2;inference=ab initio prediction:Prodigal:2.6,similar to AA sequence:UniProtKB:P67725;locus_tag=AqS1v2_01385;product=Histidinol-phosphate aminotransferase	K00817	hisC; histidinol-phosphate aminotransferase [EC:2.6.1.9]	K00817	hisC; histidinol-phosphate aminotransferase [EC:2.6.1.9]	K00817	hisC; histidinol-phosphate aminotransferase [EC:2.6.1.9]		pyridoxal phosphate-dependent aminotransferase	2.6.1.9	GO:0016740,GO:0030170		Histidinol-phosphate aminotransferase
AqS1v2_01386	Q3		1.5.3.19		FAD-binding oxidoreductase			eC_number=1.5.3.19;Name=abo_5;gene=abo_5;inference=ab initio prediction:Prodigal:2.6,similar to AA sequence:UniProtKB:Q8GAI3;locus_tag=AqS1v2_01386;product=4-methylaminobutanoate oxidase (formaldehyde-forming)								FAD-binding oxidoreductase				FAD-dependent oxidoreductase
AqS1v2_01387	Q3				glutathione S-transferase			Name=yibF;gene=yibF;inference=ab initio prediction:Prodigal:2.6,similar to AA sequence:UniProtKB:P0ACA1;locus_tag=AqS1v2_01387;product=putative GST-like protein YibF								Glutathione S-transferase				glutathione transferase
AqS1v2_01388	Q3	K00108	1.1.99.1	betA; choline dehydrogenase [EC:1.1.99.1]	choline dehydrogenase	EC:1.1.99.1	Choline dehydrogenase	eC_number=1.1.99.1;Name=betA_1;gene=betA_1;inference=ab initio prediction:Prodigal:2.6,similar to AA sequence:UniProtKB:P17444;locus_tag=AqS1v2_01388;product=Oxygen-dependent choline dehydrogenase	K00108	betA, CHDH; choline dehydrogenase [EC:1.1.99.1]	K00108	betA, CHDH; choline dehydrogenase [EC:1.1.99.1]	K00108	betA, CHDH; choline dehydrogenase [EC:1.1.99.1]	betA	choline dehydrogenase	1.1.99.1	GO:0008812,GO:0019285		Oxygen-dependent choline dehydrogenase 1
AqS1v2_01389	Q3				Transporter, BCCT family			inference=ab initio prediction:Prodigal:2.6,similar to AA sequence:UniProtKB:Q6F754;locus_tag=AqS1v2_01389;product=Glycine betaine transporter			K05020	opuD, betL; glycine betaine transporter	K05020	opuD, betL; glycine betaine transporter		BCCT family transporter				Choline transporter
AqS1v2_01390	Q3	K01079	3.1.3.3	serB; phosphoserine phosphatase [EC:3.1.3.3]	Phosphoserine phosphatase			inference=ab initio prediction:Prodigal:2.6;locus_tag=AqS1v2_01390;product=hypothetical protein								Haloacid dehalogenase-like hydrolase				hypothetical protein
AqS1v2_01391	Q4	K10022		aotJ; arginine/ornithine transport system substrate-binding protein	ABC transporter substrate-binding protein			Name=argT;gene=argT;inference=ab initio prediction:Prodigal:2.6,similar to AA sequence:UniProtKB:P09551;locus_tag=AqS1v2_01391;product=Lysine/arginine/ornithine-binding periplasmic protein	K10022	aotJ; arginine/ornithine transport system substrate-binding protein	K10022	aotJ; arginine/ornithine transport system substrate-binding protein	K10022	aotJ; arginine/ornithine transport system substrate-binding protein		ABC transporter substrate-binding protein				Nickel transporter
AqS1v2_01391	Q4	K10022		aotJ; arginine/ornithine transport system substrate-binding protein	ABC transporter substrate-binding protein			Name=argT;gene=argT;inference=ab initio prediction:Prodigal:2.6,similar to AA sequence:UniProtKB:P09551;locus_tag=AqS1v2_01391;product=Lysine/arginine/ornithine-binding periplasmic protein	K02030	ABC.PA.S; polar amino acid transport system substrate-binding protein	K10022	aotJ; arginine/ornithine transport system substrate-binding protein	K10022	aotJ; arginine/ornithine transport system substrate-binding protein		ABC transporter substrate-binding protein				Nickel transporter
AqS1v2_01392	Q4				amino acid transporter	EC:3.6.1.3; EC:3.6.1.15	Adenosinetriphosphatase; Nucleoside-triphosphate phosphatase	Name=occP;gene=occP;inference=ab initio prediction:Prodigal:2.6,similar to AA sequence:UniProtKB:P0A2V2;locus_tag=AqS1v2_01392;product=Octopine permease ATP-binding protein P	K02028	ABC.PA.A; polar amino acid transport system ATP-binding protein [EC:7.4.2.1]						ATP-binding cassette domain-containing protein				Histidine ABC transporter
AqS1v2_01393	Q4	K17226		soxY; sulfur-oxidizing protein SoxY	quinoprotein dehydrogenase-associated SoxYZ-like carrier			inference=ab initio prediction:Prodigal:2.6;locus_tag=AqS1v2_01393;product=hypothetical protein	K17226	soxY; sulfur-oxidizing protein SoxY	K17226	soxY; sulfur-oxidizing protein SoxY	K17226	soxY; sulfur-oxidizing protein SoxY		quinoprotein dehydrogenase-associated SoxYZ-like carrier			soxZ	Sulfur oxidation protein SoxZ
AqS1v2_01394	Q3				aldo/keto reductase			inference=ab initio prediction:Prodigal:2.6;locus_tag=AqS1v2_01394;product=hypothetical protein								Aldo/keto reductase				General stress protein 69
AqS1v2_01395	Q3				PREDICTED: uncharacterized protein LOC109585634			inference=ab initio prediction:Prodigal:2.6;locus_tag=AqS1v2_01395;product=hypothetical protein								hypothetical protein				hypothetical protein
AqS1v2_01396	Q2	K14083	2.1.1.250	mttB; trimethylamine---corrinoid protein Co-methyltransferase [EC:2.1.1.250]	methyltransferase			inference=ab initio prediction:Prodigal:2.6;locus_tag=AqS1v2_01396;product=hypothetical protein	K14083	mttB; trimethylamine---corrinoid protein Co-methyltransferase [EC:2.1.1.250]	K14083	mttB; trimethylamine---corrinoid protein Co-methyltransferase [EC:2.1.1.250]	K14083	mttB; trimethylamine---corrinoid protein Co-methyltransferase [EC:2.1.1.250]		Methyltransferase	2.1.1.250			Methyltransferase
AqS1v2_01397	Q2	K00799	2.5.1.18	GST; glutathione S-transferase [EC:2.5.1.18]	glutathione S-transferase family protein			eC_number=1.8.4.-;Name=yfcG_1;gene=yfcG_1;inference=ab initio prediction:Prodigal:2.6,similar to AA sequence:UniProtKB:P77526;locus_tag=AqS1v2_01397;product=Disulfide-bond oxidoreductase YfcG	K00799	GST, gst; glutathione S-transferase [EC:2.5.1.18]	K00799	GST, gst; glutathione S-transferase [EC:2.5.1.18]	K00799	GST, gst; glutathione S-transferase [EC:2.5.1.18]		Glutathione S-transferase family protein				Glutathione S-transferase
AqS1v2_01398	Q4		1.5.3.1		FAD-binding oxidoreductase			eC_number=1.5.3.1;Name=soxA_3;gene=soxA_3;inference=ab initio prediction:Prodigal:2.6,similar to AA sequence:UniProtKB:P40859;locus_tag=AqS1v2_01398;product=Monomeric sarcosine oxidase					K00285	dadA; D-amino-acid dehydrogenase [EC:1.4.5.1]		FAD-binding oxidoreductase				Monomeric sarcosine oxidase
AqS1v2_01399	Q1	K03525	2.7.1.33	coaX; type III pantothenate kinase [EC:2.7.1.33]	pantothenate kinase			inference=ab initio prediction:Prodigal:2.6;locus_tag=AqS1v2_01399;product=hypothetical protein	K06982	pok; pantoate kinase [EC:2.7.1.169]	K06982	pok; pantoate kinase [EC:2.7.1.169]	K06982	pok; pantoate kinase [EC:2.7.1.169]		GHMP kinase N-terminal domain-containing protein	2.7.1.169			GHMP kinase N-terminal domain-containing protein
AqS1v2_01400	Q4				hypothetical protein			inference=ab initio prediction:Prodigal:2.6;locus_tag=AqS1v2_01400;product=hypothetical protein					K20276	bapA; large repetitive protein		Cadherin domain-containing protein				hypothetical protein
AqS1v2_01401	Not_expressed				glyoxalase/bleomycin resistance/dioxygenase family protein			inference=ab initio prediction:Prodigal:2.6;locus_tag=AqS1v2_01401;product=hypothetical protein								VOC domain-containing protein				hypothetical protein
AqS1v2_01402	Not_expressed	K09694		nodJ; lipooligosaccharide transport system permease protein	nodulation protein NodJ			Name=yadH_2;gene=yadH_2;inference=ab initio prediction:Prodigal:2.6,similar to AA sequence:UniProtKB:P0AFN6;locus_tag=AqS1v2_01402;product=Inner membrane transport permease YadH	K09694	nodJ; lipooligosaccharide transport system permease protein	K09694	nodJ; lipooligosaccharide transport system permease protein	K09694	nodJ; lipooligosaccharide transport system permease protein		Transport permease protein				Transport permease protein
AqS1v2_01403	Not_expressed	K09695	3.6.3.-	nodI; lipooligosaccharide transport system ATP-binding protein	nodulation factor ABC transporter ATP-binding protein NodI			eC_number=3.6.3.-;Name=drrA_2;gene=drrA_2;inference=ab initio prediction:Prodigal:2.6,similar to AA sequence:UniProtKB:P32010;locus_tag=AqS1v2_01403;product=Daunorubicin/doxorubicin resistance ATP-binding protein DrrA	K09695	nodI; lipooligosaccharide transport system ATP-binding protein	K09695	nodI; lipooligosaccharide transport system ATP-binding protein	K09695	nodI; lipooligosaccharide transport system ATP-binding protein		ATP-binding cassette domain-containing protein				ABC transporter domain-containing protein
AqS1v2_01403	Not_expressed	K09695	3.6.3.-	nodI; lipooligosaccharide transport system ATP-binding protein	nodulation factor ABC transporter ATP-binding protein NodI			eC_number=3.6.3.-;Name=drrA_2;gene=drrA_2;inference=ab initio prediction:Prodigal:2.6,similar to AA sequence:UniProtKB:P32010;locus_tag=AqS1v2_01403;product=Daunorubicin/doxorubicin resistance ATP-binding protein DrrA	K01990	ABC-2.A; ABC-2 type transport system ATP-binding protein	K09695	nodI; lipooligosaccharide transport system ATP-binding protein	K09695	nodI; lipooligosaccharide transport system ATP-binding protein		ATP-binding cassette domain-containing protein				ABC transporter domain-containing protein
AqS1v2_01404	Q1				hypothetical protein			inference=ab initio prediction:Prodigal:2.6;locus_tag=AqS1v2_01404;product=hypothetical protein								Tetratricopeptide repeat protein				hypothetical protein
AqS1v2_01405	Q2	K06940		uncharacterized protein	YkgJ family cysteine cluster protein			inference=ab initio prediction:Prodigal:2.6;locus_tag=AqS1v2_01405;product=hypothetical protein	K06940	K06940; uncharacterized protein	K06940	K06940; uncharacterized protein			ykgJ	YkgJ family cysteine cluster protein				50S rRNA methyltransferase
AqS1v2_01406	Q3	K00394	1.8.99.2	aprA; adenylylsulfate reductase, subunit A [EC:1.8.99.2]	adenylyl-sulfate reductase subunit alpha	EC:1.8.99.2	Adenylyl-sulfate reductase	eC_number=1.8.99.2;Name=aprA;gene=aprA;inference=ab initio prediction:Prodigal:2.6,similar to AA sequence:UniProtKB:T2G6Z9;locus_tag=AqS1v2_01406;product=Adenylylsulfate reductase subunit alpha	K00394	aprA; adenylylsulfate reductase, subunit A [EC:1.8.99.2]	K00394	aprA; adenylylsulfate reductase, subunit A [EC:1.8.99.2]	K00394	aprA; adenylylsulfate reductase, subunit A [EC:1.8.99.2]	aprA	adenylyl-sulfate reductase subunit alpha	1.8.99.2	GO:0009973,GO:0019418,GO:0019420		Adenylyl-sulfate reductase subunit alpha
AqS1v2_01407	Q4	K00395	1.8.99.2	aprB; adenylylsulfate reductase, subunit B [EC:1.8.99.2]	adenylyl-sulfate reductase subunit beta	EC:1.8.99.2	Adenylyl-sulfate reductase	Name=aprB;gene=aprB;inference=ab initio prediction:Prodigal:2.6,similar to AA sequence:UniProtKB:T2G899;locus_tag=AqS1v2_01407;product=Adenylylsulfate reductase subunit beta	K00395	aprB; adenylylsulfate reductase, subunit B [EC:1.8.99.2]	K00395	aprB; adenylylsulfate reductase, subunit B [EC:1.8.99.2]	K00395	aprB; adenylylsulfate reductase, subunit B [EC:1.8.99.2]	aprB	adenylyl-sulfate reductase subunit beta	1.8.99.2	GO:0009973,GO:0019418,GO:0019420		Adenylylsulfate reductase subunit beta
AqS1v2_01408	Q3				---NA---			inference=ab initio prediction:Prodigal:2.6;locus_tag=AqS1v2_01408;product=hypothetical protein								hypothetical protein				hypothetical protein
AqS1v2_01409	Q2				chromosome segregation protein SMC			Name=recF_4;gene=recF_4;inference=ab initio prediction:Prodigal:2.6,protein motif:HAMAP:MF_00365;locus_tag=AqS1v2_01409;product=DNA replication and repair protein RecF								AAA family ATPase				ATPase AAA-type core domain-containing protein
AqS1v2_01410	Q1				DUF4276 family protein			inference=ab initio prediction:Prodigal:2.6;locus_tag=AqS1v2_01410;product=hypothetical protein								DUF4276 domain-containing protein				hypothetical protein
AqS1v2_01411	Q2		4.4.1.3		cupin domain-containing protein			eC_number=4.4.1.3;Name=dddQ;gene=dddQ;inference=ab initio prediction:Prodigal:2.6,similar to AA sequence:UniProtKB:Q5LT18;locus_tag=AqS1v2_01411;product=Dimethlysulfonioproprionate lyase DddQ								Cupin domain-containing protein				hypothetical protein
AqS1v2_01412	Q1				hypothetical protein			inference=ab initio prediction:Prodigal:2.6;locus_tag=AqS1v2_01412;product=hypothetical protein								hypothetical protein				hypothetical protein
AqS1v2_01413	Q1		2.7.1.-		ankyrin repeat protein			eC_number=2.7.1.-;Name=ankX_5;gene=ankX_5;inference=ab initio prediction:Prodigal:2.6,similar to AA sequence:UniProtKB:Q5ZXN6;locus_tag=AqS1v2_01413;product=Phosphocholine transferase AnkX								Ankyrin repeat domain-containing protein				hypothetical protein
AqS1v2_01414	Q3				IS1595 family transposase			inference=ab initio prediction:Prodigal:2.6;locus_tag=AqS1v2_01414;product=hypothetical protein								Transposase				hypothetical protein
AqS1v2_01415	Q2				IS1595 family transposase	EC:1.8.3.2	Thiol oxidase	inference=ab initio prediction:Prodigal:2.6;locus_tag=AqS1v2_01415;product=hypothetical protein								Transposase				hypothetical protein
AqS1v2_01416	Q4				---NA---			inference=ab initio prediction:Prodigal:2.6;locus_tag=AqS1v2_01416;product=hypothetical protein								hypothetical protein				hypothetical protein
AqS1v2_01417	Q4		2.-.-.-		radical SAM protein			eC_number=2.-.-.-;Name=mftC;gene=mftC;inference=ab initio prediction:Prodigal:2.6,similar to AA sequence:UniProtKB:P9WJ79;locus_tag=AqS1v2_01417;product=Putative mycofactocin radical SAM maturase MftC							arsS	arsenosugar biosynthesis radical SAM (seleno)protein ArsS		GO:0051536		L-asparaginase II
AqS1v2_01418	Q3	K00605	2.1.2.10	gcvT; aminomethyltransferase [EC:2.1.2.10]	glycine cleavage system protein T			eC_number=2.1.2.10;Name=gcvT;gene=gcvT;inference=ab initio prediction:Prodigal:2.6,similar to AA sequence:UniProtKB:P54378;locus_tag=AqS1v2_01418;product=Aminomethyltransferase	K00605	gcvT, AMT; glycine cleavage system T protein (aminomethyltransferase) [EC:2.1.2.10]	K00605	gcvT, AMT; glycine cleavage system T protein (aminomethyltransferase) [EC:2.1.2.10]			gcvT	glycine cleavage system aminomethyltransferase GcvT	2.1.2.1,2.1.2.10	GO:0004047,GO:0005737,GO:0019464		hypothetical protein
AqS1v2_01418	Q3	K00605	2.1.2.10	gcvT; aminomethyltransferase [EC:2.1.2.10]	glycine cleavage system protein T			eC_number=2.1.2.10;Name=gcvT;gene=gcvT;inference=ab initio prediction:Prodigal:2.6,similar to AA sequence:UniProtKB:P54378;locus_tag=AqS1v2_01418;product=Aminomethyltransferase	K00600	glyA, SHMT; glycine hydroxymethyltransferase [EC:2.1.2.1]	K00605	gcvT, AMT; glycine cleavage system T protein (aminomethyltransferase) [EC:2.1.2.10]			gcvT	glycine cleavage system aminomethyltransferase GcvT	2.1.2.1,2.1.2.10	GO:0004047,GO:0005737,GO:0019464		hypothetical protein
AqS1v2_01419	Q2	K02341	2.7.7.7	holB; DNA polymerase III subunit delta' [EC:2.7.7.7]	DNA polymerase III subunit delta'			eC_number=2.7.7.7;Name=holB;gene=holB;inference=ab initio prediction:Prodigal:2.6,similar to AA sequence:UniProtKB:P28631;locus_tag=AqS1v2_01419;product=DNA polymerase III subunit delta'	K02341	holB; DNA polymerase III subunit delta' [EC:2.7.7.7]	K02341	holB; DNA polymerase III subunit delta' [EC:2.7.7.7]	K02341	holB; DNA polymerase III subunit delta' [EC:2.7.7.7]		DNA-directed DNA polymerase				hypothetical protein
AqS1v2_01420	Q2	K00943	2.7.4.9	tmk; dTMP kinase [EC:2.7.4.9]	dTMP kinase			eC_number=2.7.4.9;Name=tmk;gene=tmk;inference=ab initio prediction:Prodigal:2.6,similar to AA sequence:UniProtKB:Q9HZN8;locus_tag=AqS1v2_01420;product=Thymidylate kinase	K00943	tmk, DTYMK; dTMP kinase [EC:2.7.4.9]	K00943	tmk, DTYMK; dTMP kinase [EC:2.7.4.9]	K00943	tmk, DTYMK; dTMP kinase [EC:2.7.4.9]	tmk	dTMP kinase	2.7.4.9	GO:0004798,GO:0005524,GO:0006233		Thymidylate kinase
AqS1v2_01421	Q2	K07082	4.2.2.-	UPF0755 protein	endolytic transglycosylase MltG			eC_number=4.2.2.-;Name=mltG;gene=mltG;inference=ab initio prediction:Prodigal:2.6,similar to AA sequence:UniProtKB:P28306;locus_tag=AqS1v2_01421;product=Endolytic murein transglycosylase	K07082	mltG; peptidoglycan lytic transglycosylase G [EC:4.2.2.29]	K07082	mltG; peptidoglycan lytic transglycosylase G [EC:4.2.2.29]	K07082	mltG; peptidoglycan lytic transglycosylase G [EC:4.2.2.29]		Endolytic murein transglycosylase	4.2.2.29			Endolytic murein transglycosylase
AqS1v2_01422	Q4	K09458	2.3.1.179	fabF; 3-oxoacyl-[acyl-carrier-protein] synthase II [EC:2.3.1.179]	beta-ketoacyl-[acyl-carrier-protein] synthase II	EC:2.3.1.179	Beta-ketoacyl-[acyl-carrier-protein] synthase II	eC_number=2.3.1.179;Name=fabF;gene=fabF;inference=ab initio prediction:Prodigal:2.6,similar to AA sequence:UniProtKB:Q83E37;locus_tag=AqS1v2_01422;product=3-oxoacyl-[acyl-carrier-protein] synthase 2	K09458	fabF, OXSM, CEM1; 3-oxoacyl-[acyl-carrier-protein] synthase II [EC:2.3.1.179]	K09458	fabF, OXSM, CEM1; 3-oxoacyl-[acyl-carrier-protein] synthase II [EC:2.3.1.179]	K09458	fabF, OXSM, CEM1; 3-oxoacyl-[acyl-carrier-protein] synthase II [EC:2.3.1.179]	fabF	beta-ketoacyl-ACP synthase II	2.3.1.179	GO:0004315,GO:0006633		3-oxoacyl-[acyl-carrier-protein] synthase 2
AqS1v2_01423	Q4	K02078		acpP; acyl carrier protein	acyl carrier protein			Name=acpP;gene=acpP;inference=ab initio prediction:Prodigal:2.6,similar to AA sequence:UniProtKB:P0A6A8;locus_tag=AqS1v2_01423;product=Acyl carrier protein	K02078	acpP, acpM; acyl carrier protein	K02078	acpP, acpM; acyl carrier protein				hypothetical protein				hypothetical protein
AqS1v2_01424	Q4	K00059	1.1.1.100	fabG; 3-oxoacyl-[acyl-carrier protein] reductase [EC:1.1.1.100]	3-oxoacyl-ACP reductase FabG	EC:2.3.1.85; EC:1.1.1.100	Fatty-acid synthase; 3-oxoacyl-[acyl-carrier-protein] reductase	eC_number=1.1.1.100;Name=fabG_3;gene=fabG_3;inference=ab initio prediction:Prodigal:2.6,similar to AA sequence:UniProtKB:Q9KQH7;locus_tag=AqS1v2_01424;product=3-oxoacyl-[acyl-carrier-protein] reductase FabG	K00059	fabG, OAR1; 3-oxoacyl-[acyl-carrier protein] reductase [EC:1.1.1.100]	K00059	fabG, OAR1; 3-oxoacyl-[acyl-carrier protein] reductase [EC:1.1.1.100]	K00059	fabG, OAR1; 3-oxoacyl-[acyl-carrier protein] reductase [EC:1.1.1.100]	fabG	3-oxoacyl-ACP reductase FabG	1.1.1.100	GO:0004316,GO:0006633,GO:0051287	fabG	3-oxoacyl-[acyl-carrier-protein] reductase FabG
AqS1v2_01425	Q3	K00645	2.3.1.39	fabD; [acyl-carrier-protein] S-malonyltransferase [EC:2.3.1.39]	[acyl-carrier-protein] S-malonyltransferase	EC:2.3.1.39	[Acyl-carrier-protein] S-malonyltransferase	eC_number=2.3.1.39;Name=fabD;gene=fabD;inference=ab initio prediction:Prodigal:2.6,similar to AA sequence:UniProtKB:O85140;locus_tag=AqS1v2_01425;product=Malonyl CoA-acyl carrier protein transacylase	K00645	fabD, MCAT, MCT1; [acyl-carrier-protein] S-malonyltransferase [EC:2.3.1.39]	K00645	fabD, MCAT, MCT1; [acyl-carrier-protein] S-malonyltransferase [EC:2.3.1.39]	K00645	fabD, MCAT, MCT1; [acyl-carrier-protein] S-malonyltransferase [EC:2.3.1.39]	fabD	ACP S-malonyltransferase	2.3.1.39	GO:0004314,GO:0006633		Malonyl CoA-acyl carrier protein transacylase
AqS1v2_01426	Q3	K00648	2.3.1.180	fabH; 3-oxoacyl-[acyl-carrier-protein] synthase III [EC:2.3.1.180]	3-oxoacyl-ACP synthase	EC:2.3.1.41; EC:2.3.1.85; EC:2.3.1.180	Beta-ketoacyl-[acyl-carrier-protein] synthase I; Fatty-acid synthase; Beta-ketoacyl-[acyl-carrier-protein] synthase III	eC_number=2.3.1.180;Name=fabH;gene=fabH;inference=ab initio prediction:Prodigal:2.6,similar to AA sequence:UniProtKB:P0A6R0;locus_tag=AqS1v2_01426;product=3-oxoacyl-[acyl-carrier-protein] synthase 3	K00648	fabH; 3-oxoacyl-[acyl-carrier-protein] synthase III [EC:2.3.1.180]	K00648	fabH; 3-oxoacyl-[acyl-carrier-protein] synthase III [EC:2.3.1.180]	K00648	fabH; 3-oxoacyl-[acyl-carrier-protein] synthase III [EC:2.3.1.180]		Beta-ketoacyl-[acyl-carrier-protein] synthase III				Beta-ketoacyl-[acyl-carrier-protein] synthase III
AqS1v2_01427	Q3	K03621	2.3.1.274	plsX; phosphate acyltransferase [EC:2.3.1.274]	phosphate acyltransferase			eC_number=2.3.1.-;Name=plsX;gene=plsX;inference=ab initio prediction:Prodigal:2.6,similar to AA sequence:UniProtKB:P27247;locus_tag=AqS1v2_01427;product=Phosphate acyltransferase	K03621	plsX; phosphate acyltransferase [EC:2.3.1.274]	K03621	plsX; phosphate acyltransferase [EC:2.3.1.274]	K03621	plsX; phosphate acyltransferase [EC:2.3.1.274]	plsX	phosphate acyltransferase PlsX	2.3.1.274	GO:0008610,GO:0043811		Phosphate acyltransferase
AqS1v2_01428	Q1	K02911		RP-L32; large subunit ribosomal protein L32	50S ribosomal protein L32			Name=rpmF;gene=rpmF;inference=ab initio prediction:Prodigal:2.6,similar to AA sequence:UniProtKB:Q9HZN4;locus_tag=AqS1v2_01428;product=50S ribosomal protein L32	K02911	RP-L32, MRPL32, rpmF; large subunit ribosomal protein L32	K02911	RP-L32, MRPL32, rpmF; large subunit ribosomal protein L32	K02911	RP-L32, MRPL32, rpmF; large subunit ribosomal protein L32	rpmF	50S ribosomal protein L32		GO:0003735,GO:0006412,GO:0015934		Large ribosomal subunit protein bL32
AqS1v2_01429	Q2	K07040		uncharacterized protein	metal-binding protein			Name=yceD;gene=yceD;inference=ab initio prediction:Prodigal:2.6,similar to AA sequence:UniProtKB:P0AB28;locus_tag=AqS1v2_01429;product=Large ribosomal RNA subunit accumulation protein YceD	K07040	yceD, ylbN; DUF177 domain-containing protein	K07040	yceD, ylbN; DUF177 domain-containing protein	K07040	yceD, ylbN; DUF177 domain-containing protein	yceD	Large ribosomal RNA subunit accumulation protein YceD				hypothetical protein
AqS1v2_01430	Q2				septum formation inhibitor Maf			Name=yceF;gene=yceF;inference=ab initio prediction:Prodigal:2.6,similar to AA sequence:UniProtKB:P0A729;locus_tag=AqS1v2_01430;product=Maf-like protein YceF	K25422	yceF; 7-methyl-GTP pyrophosphatase [EC:3.6.1.-]	K25422	yceF; 7-methyl-GTP pyrophosphatase [EC:3.6.1.-]				Nucleoside triphosphate pyrophosphatase	3.6.1.-			Nucleoside triphosphate pyrophosphatase
AqS1v2_01431	Q3	K04773	3.4.21.-	sppA; protease IV [EC:3.4.21.-]	S49 family peptidase			eC_number=3.4.21.-;Name=sppA;gene=sppA;inference=ab initio prediction:Prodigal:2.6,similar to AA sequence:UniProtKB:O34525;locus_tag=AqS1v2_01431;product=Putative signal peptide peptidase SppA	K04773	sppA; protease IV [EC:3.4.21.-]	K04773	sppA; protease IV [EC:3.4.21.-]	K04773	sppA; protease IV [EC:3.4.21.-]		S49 family peptidase	3.4.21.-			S49 family peptidase
AqS1v2_01432	Q3				---NA---			inference=ab initio prediction:Prodigal:2.6;locus_tag=AqS1v2_01432;product=hypothetical protein								hypothetical protein				hypothetical protein
AqS1v2_01433	Q4				RluA family pseudouridine synthase			inference=ab initio prediction:Prodigal:2.6;locus_tag=AqS1v2_01433;product=hypothetical protein								hypothetical protein				hypothetical protein
AqS1v2_01434	Q1	K06179	5.4.99.24	rluC; 23S rRNA pseudouridine955/2504/2580 synthase [EC:5.4.99.24]	Ribosomal large subunit pseudouridine synthase C			eC_number=5.4.99.24;Name=rluC;gene=rluC;inference=ab initio prediction:Prodigal:2.6,similar to AA sequence:UniProtKB:P0AA39;locus_tag=AqS1v2_01434;product=Ribosomal large subunit pseudouridine synthase C	K06179	rluC; 23S rRNA pseudouridine955/2504/2580 synthase [EC:5.4.99.24]	K06179	rluC; 23S rRNA pseudouridine955/2504/2580 synthase [EC:5.4.99.24]	K06179	rluC; 23S rRNA pseudouridine955/2504/2580 synthase [EC:5.4.99.24]		Pseudouridine synthase	5.4.99.24			hypothetical protein
AqS1v2_01435	Q4				---NA---			inference=ab initio prediction:Prodigal:2.6;locus_tag=AqS1v2_01435;product=hypothetical protein								hypothetical protein				hypothetical protein
AqS1v2_01436	Q1				ribonuclease E			inference=ab initio prediction:Prodigal:2.6;locus_tag=AqS1v2_01436;product=hypothetical protein								hypothetical protein				hypothetical protein
AqS1v2_01437	Q1				ribonuclease E			inference=ab initio prediction:Prodigal:2.6;locus_tag=AqS1v2_01437;product=hypothetical protein								hypothetical protein				hypothetical protein
AqS1v2_01438	Q1				PREDICTED: uncharacterized protein LOC105315204			inference=ab initio prediction:Prodigal:2.6;locus_tag=AqS1v2_01438;product=hypothetical protein								hypothetical protein				hypothetical protein
AqS1v2_01439	Q2				---NA---			inference=ab initio prediction:Prodigal:2.6;locus_tag=AqS1v2_01439;product=hypothetical protein								hypothetical protein				hypothetical protein
AqS1v2_01440	Q3				location of vulva defective 1-like			inference=ab initio prediction:Prodigal:2.6;locus_tag=AqS1v2_01440;product=hypothetical protein								hypothetical protein				hypothetical protein
AqS1v2_01441	Q2				---NA---			inference=ab initio prediction:Prodigal:2.6;locus_tag=AqS1v2_01441;product=hypothetical protein								hypothetical protein				hypothetical protein
AqS1v2_01442	Q4				---NA---			inference=ab initio prediction:Prodigal:2.6;locus_tag=AqS1v2_01442;product=hypothetical protein								hypothetical protein				hypothetical protein
AqS1v2_01443	Q1				location of vulva defective 1-like			inference=ab initio prediction:Prodigal:2.6;locus_tag=AqS1v2_01443;product=hypothetical protein								hypothetical protein				hypothetical protein
AqS1v2_01444	Q1				---NA---			inference=ab initio prediction:Prodigal:2.6;locus_tag=AqS1v2_01444;product=hypothetical protein								hypothetical protein				hypothetical protein
AqS1v2_01445	Q1				location of vulva defective 1-like			inference=ab initio prediction:Prodigal:2.6;locus_tag=AqS1v2_01445;product=hypothetical protein								hypothetical protein				hypothetical protein
AqS1v2_01446	Q2				location of vulva defective 1-like			inference=ab initio prediction:Prodigal:2.6;locus_tag=AqS1v2_01446;product=hypothetical protein								hypothetical protein				hypothetical protein
AqS1v2_01447	Q3				hypothetical protein, partial			inference=ab initio prediction:Prodigal:2.6;locus_tag=AqS1v2_01447;product=hypothetical protein								hypothetical protein				hypothetical protein
AqS1v2_01448	Q1				---NA---			inference=ab initio prediction:Prodigal:2.6;locus_tag=AqS1v2_01448;product=hypothetical protein								hypothetical protein				hypothetical protein
AqS1v2_01449	Q3				Na-Ca exchanger/integrin-beta4			inference=ab initio prediction:Prodigal:2.6;locus_tag=AqS1v2_01449;product=hypothetical protein								hypothetical protein				hypothetical protein
AqS1v2_01450	Q2				location of vulva defective 1-like			inference=ab initio prediction:Prodigal:2.6;locus_tag=AqS1v2_01450;product=hypothetical protein								hypothetical protein				hypothetical protein
AqS1v2_01451	Q2				cellulose 1,4-beta-cellobiosidase			inference=ab initio prediction:Prodigal:2.6;locus_tag=AqS1v2_01451;product=hypothetical protein								hypothetical protein				hypothetical protein
AqS1v2_01452	Q2				location of vulva defective 1-like			inference=ab initio prediction:Prodigal:2.6;locus_tag=AqS1v2_01452;product=hypothetical protein								hypothetical protein				hypothetical protein
AqS1v2_01453	Q2				sodium:calcium exchanger			inference=ab initio prediction:Prodigal:2.6;locus_tag=AqS1v2_01453;product=hypothetical protein								hypothetical protein				hypothetical protein
AqS1v2_01454	Q2				hypothetical protein TH68_06440, partial			inference=ab initio prediction:Prodigal:2.6;locus_tag=AqS1v2_01454;product=hypothetical protein								hypothetical protein				hypothetical protein
AqS1v2_01455	Q3				Glucose / Sorbosone dehydrogenase			inference=ab initio prediction:Prodigal:2.6;locus_tag=AqS1v2_01455;product=hypothetical protein								hypothetical protein				hypothetical protein
AqS1v2_01456	Q2				location of vulva defective 1-like			inference=ab initio prediction:Prodigal:2.6;locus_tag=AqS1v2_01456;product=hypothetical protein								hypothetical protein				hypothetical protein
AqS1v2_01457	Q2				cellulose 1,4-beta-cellobiosidase			inference=ab initio prediction:Prodigal:2.6;locus_tag=AqS1v2_01457;product=hypothetical protein					K26606	azlD, brnE; branched chain amino acid efflux pump		hypothetical protein				hypothetical protein
AqS1v2_01458	Q4				location of vulva defective 1-like			inference=ab initio prediction:Prodigal:2.6;locus_tag=AqS1v2_01458;product=hypothetical protein								hypothetical protein				hypothetical protein
AqS1v2_01459	Q4				cellulose 1,4-beta-cellobiosidase			inference=ab initio prediction:Prodigal:2.6;locus_tag=AqS1v2_01459;product=hypothetical protein								hypothetical protein				hypothetical protein
AqS1v2_01460	Q4	K00957	2.7.7.4	cysD; sulfate adenylyltransferase subunit 2 [EC:2.7.7.4]	---NA---			inference=ab initio prediction:Prodigal:2.6;locus_tag=AqS1v2_01460;product=hypothetical protein								hypothetical protein				hypothetical protein
AqS1v2_01461	Q2				cellulose 1,4-beta-cellobiosidase			inference=ab initio prediction:Prodigal:2.6;locus_tag=AqS1v2_01461;product=hypothetical protein								hypothetical protein				hypothetical protein
AqS1v2_01462	Q1				hypothetical protein, partial			inference=ab initio prediction:Prodigal:2.6;locus_tag=AqS1v2_01462;product=hypothetical protein								hypothetical protein				hypothetical protein
AqS1v2_01463	Q1				cellulose 1,4-beta-cellobiosidase			inference=ab initio prediction:Prodigal:2.6;locus_tag=AqS1v2_01463;product=hypothetical protein								hypothetical protein				hypothetical protein
AqS1v2_01464	Q2				location of vulva defective 1-like			inference=ab initio prediction:Prodigal:2.6;locus_tag=AqS1v2_01464;product=hypothetical protein								hypothetical protein				hypothetical protein
AqS1v2_01465	Q3				hypothetical protein, partial			inference=ab initio prediction:Prodigal:2.6;locus_tag=AqS1v2_01465;product=hypothetical protein								hypothetical protein				hypothetical protein
AqS1v2_01466	Q4				hypothetical protein, partial			inference=ab initio prediction:Prodigal:2.6;locus_tag=AqS1v2_01466;product=hypothetical protein								hypothetical protein				hypothetical protein
AqS1v2_01467	Q3				location of vulva defective 1-like			inference=ab initio prediction:Prodigal:2.6;locus_tag=AqS1v2_01467;product=hypothetical protein								hypothetical protein				hypothetical protein
AqS1v2_01468	Q3				Parallel beta-helix repeat			inference=ab initio prediction:Prodigal:2.6;locus_tag=AqS1v2_01468;product=hypothetical protein								hypothetical protein				hypothetical protein
AqS1v2_01469	Q1				DUF4347 domain-containing protein			inference=ab initio prediction:Prodigal:2.6;locus_tag=AqS1v2_01469;product=hypothetical protein								hypothetical protein				hypothetical protein
AqS1v2_01470	Q1				location of vulva defective 1-like			inference=ab initio prediction:Prodigal:2.6;locus_tag=AqS1v2_01470;product=hypothetical protein								hypothetical protein				hypothetical protein
AqS1v2_01471	Q2				PREDICTED: uncharacterized protein LOC105314900			inference=ab initio prediction:Prodigal:2.6;locus_tag=AqS1v2_01471;product=hypothetical protein								hypothetical protein				hypothetical protein
AqS1v2_01472	Q2				location of vulva defective 1-like			inference=ab initio prediction:Prodigal:2.6;locus_tag=AqS1v2_01472;product=hypothetical protein								hypothetical protein				hypothetical protein
AqS1v2_01473	Q2				cellulose 1,4-beta-cellobiosidase			inference=ab initio prediction:Prodigal:2.6;locus_tag=AqS1v2_01473;product=hypothetical protein								hypothetical protein				hypothetical protein
AqS1v2_01474	Q1				cellulose 1,4-beta-cellobiosidase			inference=ab initio prediction:Prodigal:2.6;locus_tag=AqS1v2_01474;product=hypothetical protein								hypothetical protein				hypothetical protein
AqS1v2_01475	Q1	K13211		GCFC; GC-rich sequence DNA-binding factor	---NA---			inference=ab initio prediction:Prodigal:2.6;locus_tag=AqS1v2_01475;product=hypothetical protein								hypothetical protein				hypothetical protein
AqS1v2_01476	Q2	K00315	1.5.8.4	DMGDH; dimethylglycine dehydrogenase [EC:1.5.8.4]	FAD-dependent oxidoreductase			eC_number=1.5.3.19;Name=abo_6;gene=abo_6;inference=ab initio prediction:Prodigal:2.6,similar to AA sequence:UniProtKB:Q8GAI3;locus_tag=AqS1v2_01476;product=4-methylaminobutanoate oxidase (formaldehyde-forming)	K00315	DMGDH; dimethylglycine dehydrogenase [EC:1.5.8.4]	K00315	DMGDH; dimethylglycine dehydrogenase [EC:1.5.8.4]	K00315	DMGDH; dimethylglycine dehydrogenase [EC:1.5.8.4]		FAD-dependent oxidoreductase	1.5.8.4			Aminomethyltransferase
AqS1v2_01477	Q1				---NA---			inference=ab initio prediction:Prodigal:2.6;locus_tag=AqS1v2_01477;product=hypothetical protein								hypothetical protein				hypothetical protein
AqS1v2_01478	Q2	K02054		ABC.SP.P1; putative spermidine/putrescine transport system permease protein	ABC transporter permease			Name=potH;gene=potH;inference=ab initio prediction:Prodigal:2.6,similar to AA sequence:UniProtKB:P31135;locus_tag=AqS1v2_01478;product=Putrescine transport system permease protein PotH	K02054	ABC.SP.P1; putative spermidine/putrescine transport system permease protein	K02054	ABC.SP.P1; putative spermidine/putrescine transport system permease protein	K02054	ABC.SP.P1; putative spermidine/putrescine transport system permease protein		ABC transporter permease				ABC transporter, permease protein, putative
AqS1v2_01479	Q2	K02053		ABC.SP.P; putative spermidine/putrescine transport system permease protein	ABC transporter permease			Name=ydcV_2;gene=ydcV_2;inference=ab initio prediction:Prodigal:2.6,similar to AA sequence:UniProtKB:P0AFR9;locus_tag=AqS1v2_01479;product=Inner membrane ABC transporter permease protein YdcV	K02053	ABC.SP.P; putative spermidine/putrescine transport system permease protein	K02053	ABC.SP.P; putative spermidine/putrescine transport system permease protein	K02053	ABC.SP.P; putative spermidine/putrescine transport system permease protein		ABC transporter permease				ABC transporter, permease protein, putative
AqS1v2_01480	Q2	K07369	3.4.22.-	MALT1; mucosa-associated lymphoid tissue lymphoma translocation protein 1 [EC:3.4.22.-]	---NA---			inference=ab initio prediction:Prodigal:2.6;locus_tag=AqS1v2_01480;product=hypothetical protein								hypothetical protein				hypothetical protein
AqS1v2_01481	Q4				alpha-ketoglutarate-dependent dioxygenase AlkB			inference=ab initio prediction:Prodigal:2.6;locus_tag=AqS1v2_01481;product=hypothetical protein			K10770	ALKBH8, TRM9; alkylated DNA repair protein alkB homolog 8 [EC:1.14.11.- 2.1.1.229]			alkB	Alpha-ketoglutarate-dependent dioxygenase AlkB				hypothetical protein
AqS1v2_01482	Q4				extracellular solute-binding protein			inference=ab initio prediction:Prodigal:2.6,similar to AA sequence:UniProtKB:Q9RUE8;locus_tag=AqS1v2_01482;product=putative ABC transporter-binding protein								Extracellular solute-binding protein				Carbohydrate ABC transporter substrate-binding protein, CUT1 family
AqS1v2_01483	Q3				sugar ABC transporter permease			Name=lacF_2;gene=lacF_2;inference=ab initio prediction:Prodigal:2.6,similar to AA sequence:UniProtKB:P29823;locus_tag=AqS1v2_01483;product=Lactose transport system permease protein LacF			K02025	ABC.MS.P; multiple sugar transport system permease protein	K02025	ABC.MS.P; multiple sugar transport system permease protein		Sugar ABC transporter permease				ABC transmembrane type-1 domain-containing protein
AqS1v2_01484	Q2				carbohydrate ABC transporter permease			Name=sugB_1;gene=sugB_1;inference=ab initio prediction:Prodigal:2.6,similar to AA sequence:UniProtKB:P9WG01;locus_tag=AqS1v2_01484;product=Trehalose transport system permease protein SugB			K10238	thuG, sugB; trehalose/maltose transport system permease protein	K02026	ABC.MS.P1; multiple sugar transport system permease protein		Carbohydrate ABC transporter permease			malG	Maltose/maltodextrin transport system permease protein MalG
AqS1v2_01485	Q2				polyketide cyclase			inference=ab initio prediction:Prodigal:2.6;locus_tag=AqS1v2_01485;product=hypothetical protein								Ester cyclase				Polyketide cyclase
AqS1v2_01486	Q3				polyketide cyclase			inference=ab initio prediction:Prodigal:2.6;locus_tag=AqS1v2_01486;product=hypothetical protein								Ester cyclase				SnoaL-like domain-containing protein
AqS1v2_01487	Q4				---NA---			inference=ab initio prediction:Prodigal:2.6;locus_tag=AqS1v2_01487;product=hypothetical protein								hypothetical protein				hypothetical protein
AqS1v2_01488	Q1				---NA---			inference=ab initio prediction:Prodigal:2.6;locus_tag=AqS1v2_01488;product=hypothetical protein								hypothetical protein				hypothetical protein
AqS1v2_01489	Q1			NA	---NA---			inference=ab initio prediction:Prodigal:2.6;locus_tag=AqS1v2_01489;product=hypothetical protein								hypothetical protein				hypothetical protein
AqS1v2_01490	Q1				DUF2306 domain-containing protein			inference=ab initio prediction:Prodigal:2.6;locus_tag=AqS1v2_01490;product=hypothetical protein								DUF2306 domain-containing protein				hypothetical protein
AqS1v2_01491	Q2				---NA---			inference=ab initio prediction:Prodigal:2.6;locus_tag=AqS1v2_01491;product=hypothetical protein								hypothetical protein				hypothetical protein
AqS1v2_01492	Q4	K03501	2.1.1.170	gidB; 16S rRNA (guanine527-N7)-methyltransferase [EC:2.1.1.170]	16S rRNA (guanine(527)-N(7))-methyltransferase RsmG			eC_number=2.1.1.170;Name=rsmG;gene=rsmG;inference=ab initio prediction:Prodigal:2.6,similar to AA sequence:UniProtKB:P0A6U5;locus_tag=AqS1v2_01492;product=Ribosomal RNA small subunit methyltransferase G	K03501	gidB, rsmG; 16S rRNA (guanine527-N7)-methyltransferase [EC:2.1.1.170]	K03501	gidB, rsmG; 16S rRNA (guanine527-N7)-methyltransferase [EC:2.1.1.170]	K03501	gidB, rsmG; 16S rRNA (guanine527-N7)-methyltransferase [EC:2.1.1.170]	rsmG	16S rRNA (guanine(527)-N(7))-methyltransferase RsmG	2.1.1.170	GO:0008168,GO:0031167,GO:0046118		hypothetical protein
AqS1v2_01493	Q3	K03496	3.6.-.-	parA; chromosome partitioning protein	ParA family protein			eC_number=3.6.-.-;Name=soj;gene=soj;inference=ab initio prediction:Prodigal:2.6,similar to AA sequence:UniProtKB:P37522;locus_tag=AqS1v2_01493;product=Sporulation initiation inhibitor protein Soj	K03496	parA, soj; chromosome partitioning protein	K03496	parA, soj; chromosome partitioning protein	K03496	parA, soj; chromosome partitioning protein	parA	ParA family protein			parA	Transcriptional regulator of chromosome partitioning protein ParA family protein could be a protein tyrosine kinase
AqS1v2_01494	Not_expressed	K03630		radC; DNA repair protein RadC	JAB domain-containing protein			inference=ab initio prediction:Prodigal:2.6;locus_tag=AqS1v2_01494;product=hypothetical protein	K03630	radC; DNA repair protein RadC	K03630	radC; DNA repair protein RadC	K03630	radC; DNA repair protein RadC	radC	DNA repair protein RadC		GO:0003677,GO:0006281		UPF0758 protein VS_0182
AqS1v2_01495	Q1	K02902		RP-L28; large subunit ribosomal protein L28	50S ribosomal protein L28			Name=rpmB_1;gene=rpmB_1;inference=ab initio prediction:Prodigal:2.6,similar to AA sequence:UniProtKB:P0A7M2;locus_tag=AqS1v2_01495;product=50S ribosomal protein L28	K02902	RP-L28, MRPL28, rpmB; large subunit ribosomal protein L28	K02902	RP-L28, MRPL28, rpmB; large subunit ribosomal protein L28	K02902	RP-L28, MRPL28, rpmB; large subunit ribosomal protein L28	rpmB	50S ribosomal protein L28		GO:0003735,GO:0005840,GO:0006412		Large ribosomal subunit protein bL28
AqS1v2_01496	Q1	K02913		RP-L33; large subunit ribosomal protein L33	50S ribosomal protein L33			Name=rpmG_1;gene=rpmG_1;inference=ab initio prediction:Prodigal:2.6,similar to AA sequence:UniProtKB:P0A7N9;locus_tag=AqS1v2_01496;product=50S ribosomal protein L33	K02913	RP-L33, MRPL33, rpmG; large subunit ribosomal protein L33	K02913	RP-L33, MRPL33, rpmG; large subunit ribosomal protein L33	K02913	RP-L33, MRPL33, rpmG; large subunit ribosomal protein L33	rpmG	50S ribosomal protein L33		GO:0003735,GO:0005840,GO:0006412		Large ribosomal subunit protein bL33
AqS1v2_01497	Q1				FmdB family transcriptional regulator			inference=ab initio prediction:Prodigal:2.6;locus_tag=AqS1v2_01497;product=hypothetical protein								Zinc ribbon domain-containing protein				hypothetical protein
AqS1v2_01498	Q1				PREDICTED: uncharacterized protein PB18E9.04c-like			inference=ab initio prediction:Prodigal:2.6;locus_tag=AqS1v2_01498;product=hypothetical protein								Calx-beta domain-containing protein				hypothetical protein
AqS1v2_01499	Not_expressed	K00317	1.5.8.1 1.5.8.2	dmd-tmd; dimethylamine/trimethylamine dehydrogenase [EC:1.5.8.1 1.5.8.2]	NADH:flavin oxidoreductase			eC_number=1.5.8.2;Name=tmd_2;gene=tmd_2;inference=ab initio prediction:Prodigal:2.6,similar to AA sequence:UniProtKB:P16099;locus_tag=AqS1v2_01499;product=Trimethylamine dehydrogenase			K09338	HD-ZIP; homeobox-leucine zipper protein				hypothetical protein				hypothetical protein
AqS1v2_01500	Q1	K01465	3.5.2.3	URA4; dihydroorotase [EC:3.5.2.3]	dihydroorotase			eC_number=3.5.2.3;Name=pyrC;gene=pyrC;inference=ab initio prediction:Prodigal:2.6,similar to AA sequence:UniProtKB:P05020;locus_tag=AqS1v2_01500;product=Dihydroorotase			K01465	URA4, pyrC; dihydroorotase [EC:3.5.2.3]	K01465	URA4, pyrC; dihydroorotase [EC:3.5.2.3]	pyrC	dihydroorotase	3.5.2.3	GO:0004151,GO:0019856		Dihydroorotase
AqS1v2_01501	Q1	K03683	3.1.13.-	rnt; ribonuclease T [EC:3.1.13.-]	ribonuclease T	EC:3.1.13; EC:3.1.15	Acting on ester bonds; Acting on ester bonds	eC_number=3.1.13.-;Name=rnt;gene=rnt;inference=ab initio prediction:Prodigal:2.6,similar to AA sequence:UniProtKB:Q9HY82;locus_tag=AqS1v2_01501;product=Ribonuclease T	K03683	rnt; ribonuclease T [EC:3.1.13.-]	K03683	rnt; ribonuclease T [EC:3.1.13.-]	K03683	rnt; ribonuclease T [EC:3.1.13.-]	rnt	ribonuclease T	3.1.13.-	GO:0006364,GO:0016896,GO:0042780		Ribonuclease T
AqS1v2_01502	Q1	K03644	2.8.1.8	lipA; lipoyl synthase [EC:2.8.1.8]	lipoyl synthase	EC:2.8.1.8	Lipoyl synthase	eC_number=2.8.1.8;Name=lipA;gene=lipA;inference=ab initio prediction:Prodigal:2.6,similar to AA sequence:UniProtKB:P60716;locus_tag=AqS1v2_01502;product=Lipoyl synthase	K03644	lipA, LIAS, LIP1, LIP5; lipoyl synthase [EC:2.8.1.8]	K03644	lipA, LIAS, LIP1, LIP5; lipoyl synthase [EC:2.8.1.8]	K03644	lipA, LIAS, LIP1, LIP5; lipoyl synthase [EC:2.8.1.8]	lipA	lipoyl synthase	2.8.1.8	GO:0009107,GO:0016992,GO:0051539,GO:1904047		Lipoyl synthase
AqS1v2_01503	Q4	K01623	4.1.2.13	ALDO; fructose-bisphosphate aldolase, class I [EC:4.1.2.13]	fructose bisphosphate aldolase	EC:4.1.2.13	Fructose-bisphosphate aldolase	eC_number=4.1.2.13;Name=fda;gene=fda;inference=ab initio prediction:Prodigal:2.6,similar to AA sequence:UniProtKB:P60053;locus_tag=AqS1v2_01503;product=Fructose-bisphosphate aldolase class 1	K01623	ALDO; fructose-bisphosphate aldolase, class I [EC:4.1.2.13]	K01623	ALDO; fructose-bisphosphate aldolase, class I [EC:4.1.2.13]	K01623	ALDO; fructose-bisphosphate aldolase, class I [EC:4.1.2.13]		fructose bisphosphate aldolase	4.1.2.13	GO:0004332,GO:0006096		Fructose-bisphosphate aldolase class 1
AqS1v2_01504	Q4	K03111		ssb; single-strand DNA-binding protein	single-stranded DNA-binding protein			Name=ssb;gene=ssb;inference=ab initio prediction:Prodigal:2.6,similar to AA sequence:UniProtKB:Q83EP4;locus_tag=AqS1v2_01504;product=Single-stranded DNA-binding protein	K03111	ssb; single-strand DNA-binding protein	K03111	ssb; single-strand DNA-binding protein	K03111	ssb; single-strand DNA-binding protein		Single-stranded DNA-binding protein				Single-stranded DNA-binding protein
AqS1v2_01505	Q2				MFS transporter			Name=yajR;gene=yajR;inference=ab initio prediction:Prodigal:2.6,similar to AA sequence:UniProtKB:P77726;locus_tag=AqS1v2_01505;product=Inner membrane transport protein YajR								MFS transporter				hypothetical protein
AqS1v2_01506	Q3	K03701		uvrA; excinuclease ABC subunit A	excinuclease ABC subunit UvrA	EC:3.6.1.3; EC:3.6.1.15	Adenosinetriphosphatase; Nucleoside-triphosphate phosphatase	Name=uvrA;gene=uvrA;inference=ab initio prediction:Prodigal:2.6,similar to AA sequence:UniProtKB:P0A698;locus_tag=AqS1v2_01506;product=UvrABC system protein A	K03701	uvrA; excinuclease ABC subunit A	K03701	uvrA; excinuclease ABC subunit A	K03701	uvrA; excinuclease ABC subunit A	uvrA	excinuclease ABC subunit UvrA	3.1.25.-	GO:0003677,GO:0005524,GO:0006289,GO:0016887		UvrABC system protein A
AqS1v2_01507	Q2	K00856	2.7.1.20	E2.7.1.20; adenosine kinase [EC:2.7.1.20]	carbohydrate kinase family protein			eC_number=2.7.1.20;Name=adoK;gene=adoK;inference=ab initio prediction:Prodigal:2.6,similar to AA sequence:UniProtKB:P83736;locus_tag=AqS1v2_01507;product=Adenosine kinase			K00856	ADK, adoK; adenosine kinase [EC:2.7.1.20]	K00856	ADK, adoK; adenosine kinase [EC:2.7.1.20]		Carbohydrate kinase family protein				Carbohydrate kinase family protein
AqS1v2_01508	Q4				endochitinase 2-like			inference=ab initio prediction:Prodigal:2.6;locus_tag=AqS1v2_01508;product=hypothetical protein								Calx-beta domain-containing protein				hypothetical protein
AqS1v2_01509	Q2		3.1.1.24		alpha/beta hydrolase			eC_number=3.1.1.24;Name=catD;gene=catD;inference=ab initio prediction:Prodigal:2.6,similar to AA sequence:UniProtKB:P00632;locus_tag=AqS1v2_01509;product=3-oxoadipate enol-lactonase 2	K23465	tgnD; (E)-2-((N-methylformamido)methylene)succinate hydrolase [EC:3.5.1.-]	K23465	tgnD; (E)-2-((N-methylformamido)methylene)succinate hydrolase [EC:3.5.1.-]	K23465	tgnD; (E)-2-((N-methylformamido)methylene)succinate hydrolase [EC:3.5.1.-]		Alpha/beta hydrolase	3.5.1.-			hypothetical protein
AqS1v2_01510	Q3		1.14.14.3		LLM class flavin-dependent oxidoreductase	EC:1.14.14.3; EC:1.14.14	Bacterial luciferase; Acting on paired donors, with incorporation or reduction of molecular oxygen. The oxygen incorporated need not be derived from O(2)	eC_number=1.14.14.3;Name=luxA;gene=luxA;inference=ab initio prediction:Prodigal:2.6,similar to AA sequence:UniProtKB:P23146;locus_tag=AqS1v2_01510;product=Alkanal monooxygenase alpha chain	K23464	tgnB; flavin-dependent trigonelline monooxygenase, oxygenase component [EC:1.14.14.-]	K23464	tgnB; flavin-dependent trigonelline monooxygenase, oxygenase component [EC:1.14.14.-]				LLM class flavin-dependent oxidoreductase	1.14.14.-			Flavin-dependent trigonelline monooxygenase, oxygenase component
AqS1v2_01511	Q3				pyridoxamine 5'-phosphate oxidase family protein			inference=ab initio prediction:Prodigal:2.6;locus_tag=AqS1v2_01511;product=hypothetical protein	K07006	K07006; uncharacterized protein						Pyridoxamine 5'-phosphate oxidase family protein				Pyridoxamine 5'-phosphate oxidase family protein
AqS1v2_01512	Q3				damage-inducible protein			inference=ab initio prediction:Prodigal:2.6;locus_tag=AqS1v2_01512;product=hypothetical protein								DEAD/DEAH box helicase				hypothetical protein
AqS1v2_01513	Q1				restriction endonuclease			inference=ab initio prediction:Prodigal:2.6;locus_tag=AqS1v2_01513;product=hypothetical protein								Restriction endonuclease				Restriction endonuclease
AqS1v2_01514	Q3	K07319	2.1.1.72	yhdJ; adenine-specific DNA-methyltransferase [EC:2.1.1.72]	adenine-specific DNA-methyltransferase			eC_number=2.1.1.72;Name=yhdJ_3;gene=yhdJ_3;inference=ab initio prediction:Prodigal:2.6,similar to AA sequence:UniProtKB:P28638;locus_tag=AqS1v2_01514;product=DNA adenine methyltransferase YhdJ	K07319	yhdJ; adenine-specific DNA-methyltransferase [EC:2.1.1.72]	K07319	yhdJ; adenine-specific DNA-methyltransferase [EC:2.1.1.72]	K07319	yhdJ; adenine-specific DNA-methyltransferase [EC:2.1.1.72]	yhdJ	adenine-specific DNA-methyltransferase		GO:0003677,GO:0008170		Methyltransferase
AqS1v2_01514	Q3	K07319	2.1.1.72	yhdJ; adenine-specific DNA-methyltransferase [EC:2.1.1.72]	adenine-specific DNA-methyltransferase			eC_number=2.1.1.72;Name=yhdJ_3;gene=yhdJ_3;inference=ab initio prediction:Prodigal:2.6,similar to AA sequence:UniProtKB:P28638;locus_tag=AqS1v2_01514;product=DNA adenine methyltransferase YhdJ	K00571	E2.1.1.72; site-specific DNA-methyltransferase (adenine-specific) [EC:2.1.1.72]	K07319	yhdJ; adenine-specific DNA-methyltransferase [EC:2.1.1.72]	K07319	yhdJ; adenine-specific DNA-methyltransferase [EC:2.1.1.72]	yhdJ	adenine-specific DNA-methyltransferase		GO:0003677,GO:0008170		Methyltransferase
AqS1v2_01515	Q4	K00077	1.1.1.169	panE; 2-dehydropantoate 2-reductase [EC:1.1.1.169]	2-dehydropantoate 2-reductase			eC_number=1.1.1.169;Name=panE_2;gene=panE_2;inference=ab initio prediction:Prodigal:2.6,similar to AA sequence:UniProtKB:P37402;locus_tag=AqS1v2_01515;product=2-dehydropantoate 2-reductase	K00077	panE, apbA; 2-dehydropantoate 2-reductase [EC:1.1.1.169]	K00077	panE, apbA; 2-dehydropantoate 2-reductase [EC:1.1.1.169]	K00077	panE, apbA; 2-dehydropantoate 2-reductase [EC:1.1.1.169]		2-dehydropantoate 2-reductase				2-dehydropantoate 2-reductase
AqS1v2_01516	Q4				---NA---			inference=ab initio prediction:Prodigal:2.6;locus_tag=AqS1v2_01516;product=hypothetical protein								Secreted protein				hypothetical protein
AqS1v2_01517	Q3	K00604	2.1.2.9	MTFMT; methionyl-tRNA formyltransferase [EC:2.1.2.9]	methionyl-tRNA formyltransferase			eC_number=2.1.2.9;Name=fmt_1;gene=fmt_1;inference=ab initio prediction:Prodigal:2.6,similar to AA sequence:UniProtKB:P99127;locus_tag=AqS1v2_01517;product=Methionyl-tRNA formyltransferase	K00604	MTFMT, fmt; methionyl-tRNA formyltransferase [EC:2.1.2.9]	K00289	ALDH1L; formyltetrahydrofolate dehydrogenase [EC:1.5.1.6]	K00604	MTFMT, fmt; methionyl-tRNA formyltransferase [EC:2.1.2.9]		Methionyl-tRNA formyltransferase				Methionyl-tRNA formyltransferase
AqS1v2_01518	Q4	K00315	1.5.8.4	DMGDH; dimethylglycine dehydrogenase [EC:1.5.8.4]	FAD-dependent oxidoreductase			eC_number=1.5.3.19;Name=abo_7;gene=abo_7;inference=ab initio prediction:Prodigal:2.6,similar to AA sequence:UniProtKB:Q8GAI3;locus_tag=AqS1v2_01518;product=4-methylaminobutanoate oxidase (formaldehyde-forming)	K00315	DMGDH; dimethylglycine dehydrogenase [EC:1.5.8.4]	K00315	DMGDH; dimethylglycine dehydrogenase [EC:1.5.8.4]				FAD-dependent oxidoreductase	1.5.8.4			hypothetical protein
AqS1v2_01519	Q3	K00547	2.1.1.10	mmuM; homocysteine S-methyltransferase [EC:2.1.1.10]	homocysteine S-methyltransferase family protein			eC_number=2.1.1.10;Name=mmuM;gene=mmuM;inference=ab initio prediction:Prodigal:2.6,similar to AA sequence:UniProtKB:Q47690;locus_tag=AqS1v2_01519;product=Homocysteine S-methyltransferase								Homocysteine S-methyltransferase family protein				hypothetical protein
AqS1v2_01520	Q3	K07107	3.1.2.-	ybgC; acyl-CoA thioester hydrolase [EC:3.1.2.-]	acyl-CoA thioesterase			inference=ab initio prediction:Prodigal:2.6;locus_tag=AqS1v2_01520;product=hypothetical protein	K07107	ybgC; acyl-CoA thioester hydrolase [EC:3.1.2.-]	K07107	ybgC; acyl-CoA thioester hydrolase [EC:3.1.2.-]	K07107	ybgC; acyl-CoA thioester hydrolase [EC:3.1.2.-]		Acyl-CoA thioesterase	3.1.2.-			hypothetical protein
AqS1v2_01521	Not_expressed				restriction endonuclease			inference=ab initio prediction:Prodigal:2.6;locus_tag=AqS1v2_01521;product=hypothetical protein								Restriction endonuclease				hypothetical protein
AqS1v2_01522	Q2		2.1.1.72		site-specific DNA-methyltransferase			eC_number=2.1.1.72;Name=dpnA_2;gene=dpnA_2;inference=ab initio prediction:Prodigal:2.6,similar to AA sequence:UniProtKB:P09358;locus_tag=AqS1v2_01522;product=Modification methylase DpnIIB					K00571	E2.1.1.72; site-specific DNA-methyltransferase (adenine-specific) [EC:2.1.1.72]		Methyltransferase				hypothetical protein
AqS1v2_01523	Q4				hypothetical protein			inference=ab initio prediction:Prodigal:2.6;locus_tag=AqS1v2_01523;product=hypothetical protein								hypothetical protein				hypothetical protein
AqS1v2_01524	Q3	K00123	1.17.1.9	fdoG; formate dehydrogenase major subunit [EC:1.17.1.9]	formate dehydrogenase subunit alpha	EC:1.2.1.2	Acting on the aldehyde or oxo group of donors	eC_number=1.2.1.2;inference=ab initio prediction:Prodigal:2.6,similar to AA sequence:UniProtKB:Q99RW4;locus_tag=AqS1v2_01524;product=Putative formate dehydrogenase	K00123	fdoG, fdhF, fdwA; formate dehydrogenase major subunit [EC:1.17.1.9]	K00123	fdoG, fdhF, fdwA; formate dehydrogenase major subunit [EC:1.17.1.9]	K00123	fdoG, fdhF, fdwA; formate dehydrogenase major subunit [EC:1.17.1.9]	fdhF	formate dehydrogenase subunit alpha	1.17.1.9	GO:0008863,GO:0009326,GO:0015942		NADH-quinone oxidoreductase subunit G
AqS1v2_01525	Q4	K22515	1.17.1.9	fdwB; formate dehydrogenase beta subunit [EC:1.17.1.9]	NADH-quinone oxidoreductase subunit F	EC:1.6.99.5; EC:1.6.99.3; EC:1.6.5.3	Acting on NADH or NADPH; NADH dehydrogenase; NADH:ubiquinone reductase (H(+)-translocating)	eC_number=1.6.5.11;Name=nqo1;gene=nqo1;inference=ab initio prediction:Prodigal:2.6,similar to AA sequence:UniProtKB:Q56222;locus_tag=AqS1v2_01525;product=NADH-quinone oxidoreductase subunit 1	K22515	fdwB; formate dehydrogenase beta subunit [EC:1.17.1.9]	K22515	fdwB; formate dehydrogenase beta subunit [EC:1.17.1.9]	K22515	fdwB; formate dehydrogenase beta subunit [EC:1.17.1.9]		NADH-quinone oxidoreductase subunit F	1.17.1.9			NADH-quinone oxidoreductase subunit F
AqS1v2_01526	Q3	K00830	2.6.1.44 2.6.1.45 2.6.1.51	AGXT; alanine-glyoxylate transaminase / serine-glyoxylate transaminase / serine-pyruvate transaminase [EC:2.6.1.44 2.6.1.45 2.6.1.51]	serine--glyoxylate aminotransferase	EC:2.6.1.45	Serine--glyoxylate transaminase	eC_number=1.12.-.-;inference=ab initio prediction:Prodigal:2.6,similar to AA sequence:UniProtKB:P16421;locus_tag=AqS1v2_01526;product=Soluble hydrogenase 42 kDa subunit			K00830	AGXT; alanine-glyoxylate transaminase / serine-glyoxylate transaminase / serine-pyruvate transaminase [EC:2.6.1.44 2.6.1.45 2.6.1.51]	K00830	AGXT; alanine-glyoxylate transaminase / serine-glyoxylate transaminase / serine-pyruvate transaminase [EC:2.6.1.44 2.6.1.45 2.6.1.51]		Aminotransferase class V-fold PLP-dependent enzyme				Alanine-glyoxylate transaminase/serine-glyoxylate transaminase/serine-pyruvate transaminase
AqS1v2_01527	Q4		2.1.1.72		DNA methyltransferase			eC_number=2.1.1.72;Name=dpnA_3;gene=dpnA_3;inference=ab initio prediction:Prodigal:2.6,similar to AA sequence:UniProtKB:P09358;locus_tag=AqS1v2_01527;product=Modification methylase DpnIIB	K00571	E2.1.1.72; site-specific DNA-methyltransferase (adenine-specific) [EC:2.1.1.72]			K00571	E2.1.1.72; site-specific DNA-methyltransferase (adenine-specific) [EC:2.1.1.72]		Methyltransferase				Methyltransferase
AqS1v2_01528	Q1				hypothetical protein			inference=ab initio prediction:Prodigal:2.6;locus_tag=AqS1v2_01528;product=hypothetical protein								DUF3775 domain-containing protein				hypothetical protein
AqS1v2_01529	Q3				vitamin B12 dependent methionine synthase, activation domain			inference=ab initio prediction:Prodigal:2.6;locus_tag=AqS1v2_01529;product=hypothetical protein								hypothetical protein				hypothetical protein
AqS1v2_01530	Q3				cupin domain-containing protein			inference=ab initio prediction:Prodigal:2.6;locus_tag=AqS1v2_01530;product=hypothetical protein								Cupin domain-containing protein				hypothetical protein
AqS1v2_01531	Q4	K07560	3.1.1.96	dtd; D-aminoacyl-tRNA deacylase [EC:3.1.1.96]	D-tyrosyl-tRNA(Tyr) deacylase	EC:3.1.1.96; EC:3.1.1.1	D-aminoacyl-tRNA deacylase; Carboxylesterase	eC_number=3.1.1.96;Name=dtd;gene=dtd;inference=ab initio prediction:Prodigal:2.6,similar to AA sequence:UniProtKB:P0A6M4;locus_tag=AqS1v2_01531;product=D-aminoacyl-tRNA deacylase	K07560	dtd, DTD; D-aminoacyl-tRNA deacylase [EC:3.1.1.96]	K07560	dtd, DTD; D-aminoacyl-tRNA deacylase [EC:3.1.1.96]			dtd	D-aminoacyl-tRNA deacylase	3.1.1.96	GO:0004045,GO:0008152		D-aminoacyl-tRNA deacylase
AqS1v2_01532	Q3				ATP-binding protein			inference=ab initio prediction:Prodigal:2.6;locus_tag=AqS1v2_01532;product=hypothetical protein	K19175	dptH; DNA phosphorothioation-dependent restriction protein DptH						ATP-binding protein				hypothetical protein
AqS1v2_01533	Not_expressed	K00658	2.3.1.61	DLST; 2-oxoglutarate dehydrogenase E2 component (dihydrolipoamide succinyltransferase) [EC:2.3.1.61]	2-oxoglutarate dehydrogenase complex dihydrolipoyllysine-residue succinyltransferase	EC:2.3.1.61	Dihydrolipoyllysine-residue succinyltransferase	eC_number=2.3.1.61;Name=sucB_1;gene=sucB_1;inference=ab initio prediction:Prodigal:2.6,similar to AA sequence:UniProtKB:P20708;locus_tag=AqS1v2_01533;product=Dihydrolipoyllysine-residue succinyltransferase component of 2-oxoglutarate dehydrogenase complex	K00658	DLST, sucB; 2-oxoglutarate dehydrogenase E2 component (dihydrolipoamide succinyltransferase) [EC:2.3.1.61]	K00658	DLST, sucB; 2-oxoglutarate dehydrogenase E2 component (dihydrolipoamide succinyltransferase) [EC:2.3.1.61]	K00658	DLST, sucB; 2-oxoglutarate dehydrogenase E2 component (dihydrolipoamide succinyltransferase) [EC:2.3.1.61]		Dihydrolipoyllysine-residue succinyltransferase				hypothetical protein
AqS1v2_01534	Q1	K00382	1.8.1.4	DLD; dihydrolipoamide dehydrogenase [EC:1.8.1.4]	dihydrolipoyl dehydrogenase			eC_number=1.8.1.4;Name=lpd_1;gene=lpd_1;inference=ab initio prediction:Prodigal:2.6,similar to AA sequence:UniProtKB:P14218;locus_tag=AqS1v2_01534;product=Dihydrolipoyl dehydrogenase	K00382	DLD, lpd, pdhD; dihydrolipoyl dehydrogenase [EC:1.8.1.4]	K00382	DLD, lpd, pdhD; dihydrolipoyl dehydrogenase [EC:1.8.1.4]	K00382	DLD, lpd, pdhD; dihydrolipoyl dehydrogenase [EC:1.8.1.4]	lpdA	dihydrolipoyl dehydrogenase	1.8.1.4	GO:0004148,GO:0050660		Dihydrolipoyl dehydrogenase
AqS1v2_01535	Q1	K06051		DLL; delta	---NA---			inference=ab initio prediction:Prodigal:2.6;locus_tag=AqS1v2_01535;product=hypothetical protein			K06051	DLL; delta				hypothetical protein				hypothetical protein
AqS1v2_01536	Q1				methionine repressor-like protein			inference=ab initio prediction:Prodigal:2.6;locus_tag=AqS1v2_01536;product=hypothetical protein								XACb0070 ribbon-helix-helix domain-containing protein				hypothetical protein
AqS1v2_01537	Q1				---NA---			inference=ab initio prediction:Prodigal:2.6;locus_tag=AqS1v2_01537;product=hypothetical protein								hypothetical protein				hypothetical protein
AqS1v2_01538	Q1				hypothetical protein			inference=ab initio prediction:Prodigal:2.6;locus_tag=AqS1v2_01538;product=hypothetical protein								Cadherin domain-containing protein				hypothetical protein
AqS1v2_01539	Not_expressed				---NA---			inference=ab initio prediction:Prodigal:2.6;locus_tag=AqS1v2_01539;product=hypothetical protein					K02929	RP-L44e, RPL44; large subunit ribosomal protein L44e		hypothetical protein				hypothetical protein
AqS1v2_01540	Q1	K01681	4.2.1.3	ACO; aconitate hydratase [EC:4.2.1.3]	aconitate hydratase AcnA	EC:4.2.1.3	Aconitate hydratase	eC_number=4.2.1.3;Name=acn_1;gene=acn_1;inference=ab initio prediction:Prodigal:2.6,similar to AA sequence:UniProtKB:O53166;locus_tag=AqS1v2_01540;product=Aconitate hydratase A	K27802	acnA; aconitate hydratase A / 2-methylisocitrate dehydratase [EC:4.2.1.3 4.2.1.99]	K27802	acnA; aconitate hydratase A / 2-methylisocitrate dehydratase [EC:4.2.1.3 4.2.1.99]	K27802	acnA; aconitate hydratase A / 2-methylisocitrate dehydratase [EC:4.2.1.3 4.2.1.99]	acnA	aconitate hydratase AcnA	4.2.1.3,4.2.1.99	GO:0003994,GO:0006099		Aconitate hydratase
AqS1v2_01541	Q1	K09948		uncharacterized protein	DUF1244 domain-containing protein			inference=ab initio prediction:Prodigal:2.6;locus_tag=AqS1v2_01541;product=hypothetical protein	K09948	K09948; uncharacterized protein	K09948	K09948; uncharacterized protein	K09948	K09948; uncharacterized protein		DUF1244 domain-containing protein				SMc04008-like domain-containing protein
AqS1v2_01542	Q1	K01756	4.3.2.2	purB; adenylosuccinate lyase [EC:4.3.2.2]	adenylosuccinate lyase			eC_number=4.3.2.2;Name=purB_1;gene=purB_1;inference=ab initio prediction:Prodigal:2.6,similar to AA sequence:UniProtKB:P0AB89;locus_tag=AqS1v2_01542;product=Adenylosuccinate lyase	K01756	purB, ADSL; adenylosuccinate lyase [EC:4.3.2.2]	K01756	purB, ADSL; adenylosuccinate lyase [EC:4.3.2.2]	K01756	purB, ADSL; adenylosuccinate lyase [EC:4.3.2.2]	purB	adenylosuccinate lyase	4.3.2.2	GO:0004018,GO:0006188,GO:0009152		Adenylosuccinate lyase
AqS1v2_01543	Q1	K00128	1.2.1.3	ALDH; aldehyde dehydrogenase (NAD+) [EC:1.2.1.3]	aldehyde dehydrogenase	EC:1.2.1.8; EC:1.2.1.3	Betaine-aldehyde dehydrogenase; Aldehyde dehydrogenase (NAD(+))	eC_number=1.2.1.8;Name=gbsA_1;gene=gbsA_1;inference=ab initio prediction:Prodigal:2.6,similar to AA sequence:UniProtKB:P71016;locus_tag=AqS1v2_01543;product=Betaine aldehyde dehydrogenase	K23463	tgnC; (Z)-2-((N-methylformamido)methylene)-5-hydroxybutyrolactone dehydrogenase [EC:1.2.1.-]	K23463	tgnC; (Z)-2-((N-methylformamido)methylene)-5-hydroxybutyrolactone dehydrogenase [EC:1.2.1.-]	K23463	tgnC; (Z)-2-((N-methylformamido)methylene)-5-hydroxybutyrolactone dehydrogenase [EC:1.2.1.-]		Aldehyde dehydrogenase				Putative succinate-semialdehyde dehydrogenase [NADP(+)] 2
AqS1v2_01544	Q1	K01620	4.1.2.48	ltaE; threonine aldolase [EC:4.1.2.48]	low-specificity L-threonine aldolase			eC_number=4.1.2.48;Name=ltaE_1;gene=ltaE_1;inference=ab initio prediction:Prodigal:2.6,similar to AA sequence:UniProtKB:P75823;locus_tag=AqS1v2_01544;product=Low specificity L-threonine aldolase	K01620	ltaE; threonine aldolase [EC:4.1.2.48]	K01620	ltaE; threonine aldolase [EC:4.1.2.48]	K01620	ltaE; threonine aldolase [EC:4.1.2.48]	ltaE	low-specificity L-threonine aldolase	4.1.2.48	GO:0006520,GO:0016829		Low specificity L-threonine aldolase
AqS1v2_01545	Not_expressed				MoxR family ATPase	EC:3.6.1.3; EC:3.6.1.15	Adenosinetriphosphatase; Nucleoside-triphosphate phosphatase	inference=ab initio prediction:Prodigal:2.6;locus_tag=AqS1v2_01545;product=hypothetical protein							moxR	MoxR family ATPase				AAA+ ATPase domain-containing protein
AqS1v2_01546	Q1	K09989		uncharacterized protein	VWA domain-containing protein			inference=ab initio prediction:Prodigal:2.6;locus_tag=AqS1v2_01546;product=hypothetical protein	K09989	K09989; uncharacterized protein	K09989	K09989; uncharacterized protein	K09989	K09989; uncharacterized protein		VWA domain-containing protein				VWA domain-containing protein
AqS1v2_01547	Q1				ATPase			Name=recF_5;gene=recF_5;inference=ab initio prediction:Prodigal:2.6,protein motif:HAMAP:MF_00365;locus_tag=AqS1v2_01547;product=DNA replication and repair protein RecF					K00855	PRK, prk; phosphoribulokinase [EC:2.7.1.19]		AAA family ATPase				hypothetical protein
AqS1v2_01548	Not_expressed				GIY-YIG nuclease family protein			inference=ab initio prediction:Prodigal:2.6;locus_tag=AqS1v2_01548;product=hypothetical protein								DUF4357 domain-containing protein				hypothetical protein
AqS1v2_01549	Q1				type I restriction-modification system restriction subunit HsdR family			inference=ab initio prediction:Prodigal:2.6;locus_tag=AqS1v2_01549;product=hypothetical protein	K07504	K07504; predicted type IV restriction endonuclease					hsdR	Type I restriction enzyme HsdR N-terminal domain-containing protein				hypothetical protein
AqS1v2_01550	Q1				location of vulva defective 1-like			inference=ab initio prediction:Prodigal:2.6;locus_tag=AqS1v2_01550;product=hypothetical protein								Autotransporter domain-containing protein				hypothetical protein
AqS1v2_01551	Q1				---NA---			inference=ab initio prediction:Prodigal:2.6;locus_tag=AqS1v2_01551;product=hypothetical protein					K01998	livM; branched-chain amino acid transport system permease protein		hypothetical protein				hypothetical protein
AqS1v2_01552	Q1				location of vulva defective 1-like			inference=ab initio prediction:Prodigal:2.6;locus_tag=AqS1v2_01552;product=hypothetical protein								hypothetical protein				hypothetical protein
AqS1v2_01553	Q2				location of vulva defective 1-like			inference=ab initio prediction:Prodigal:2.6;locus_tag=AqS1v2_01553;product=hypothetical protein								hypothetical protein				hypothetical protein
AqS1v2_01554	Q3				---NA---			inference=ab initio prediction:Prodigal:2.6;locus_tag=AqS1v2_01554;product=hypothetical protein								hypothetical protein				hypothetical protein
AqS1v2_01555	Q4	K00053	1.1.1.86	ilvC; ketol-acid reductoisomerase [EC:1.1.1.86]	ketol-acid reductoisomerase	EC:1.1.1.86	Ketol-acid reductoisomerase (NADP(+))	eC_number=1.1.1.382;inference=ab initio prediction:Prodigal:2.6,similar to AA sequence:UniProtKB:A8ZTR0;locus_tag=AqS1v2_01555;product=Ketol-acid reductoisomerase (NAD(+))	K00053	ilvC; ketol-acid reductoisomerase [EC:1.1.1.86]	K00053	ilvC; ketol-acid reductoisomerase [EC:1.1.1.86]	K00053	ilvC; ketol-acid reductoisomerase [EC:1.1.1.86]		Ketol-acid reductoisomerase (NADP(+))	1.1.1.86			Ketol-acid reductoisomerase (NADP(+))
AqS1v2_01556	Q2	K01950	6.3.5.1	E6.3.5.1; NAD+ synthase (glutamine-hydrolysing) [EC:6.3.5.1]	NAD(+) synthase			eC_number=6.3.5.1;Name=nadE;gene=nadE;inference=ab initio prediction:Prodigal:2.6,similar to AA sequence:UniProtKB:Q03638;locus_tag=AqS1v2_01556;product=Glutamine-dependent NAD(+) synthetase			K01950	E6.3.5.1, NADSYN1, QNS1, nadE; NAD+ synthase (glutamine-hydrolysing) [EC:6.3.5.1]	K01950	E6.3.5.1, NADSYN1, QNS1, nadE; NAD+ synthase (glutamine-hydrolysing) [EC:6.3.5.1]		Glutamine-dependent NAD(+) synthetase				Glutamine-dependent NAD(+) synthetase
AqS1v2_01557	Q3				AI-2E family transporter			Name=tqsA;gene=tqsA;inference=ab initio prediction:Prodigal:2.6,similar to AA sequence:UniProtKB:P0AFS5;locus_tag=AqS1v2_01557;product=AI-2 transport protein TqsA	K11744	tqsA; AI-2 transport protein TqsA	K11744	tqsA; AI-2 transport protein TqsA	K11744	tqsA; AI-2 transport protein TqsA		AI-2E family transporter				AI-2E family transporter
AqS1v2_01558	Q4				hypothetical protein			inference=ab initio prediction:Prodigal:2.6;locus_tag=AqS1v2_01558;product=hypothetical protein								hypothetical protein				hypothetical protein
AqS1v2_01559	Q3	K01952	6.3.5.3	PFAS; phosphoribosylformylglycinamidine synthase [EC:6.3.5.3]	phosphoribosylformylglycinamidine synthase			eC_number=6.3.5.3;Name=purL;gene=purL;inference=ab initio prediction:Prodigal:2.6,similar to AA sequence:UniProtKB:P74881;locus_tag=AqS1v2_01559;product=Phosphoribosylformylglycinamidine synthase	K01952	PFAS, purL; phosphoribosylformylglycinamidine synthase [EC:6.3.5.3]	K01952	PFAS, purL; phosphoribosylformylglycinamidine synthase [EC:6.3.5.3]	K01952	PFAS, purL; phosphoribosylformylglycinamidine synthase [EC:6.3.5.3]	purL	phosphoribosylformylglycinamidine synthase	6.3.5.3	GO:0004642		Phosphoribosylformylglycinamidine synthase
AqS1v2_01560	Q4	K07147	1.8.-.-	msrP; methionine sulfoxide reductase catalytic subunit [EC:1.8.-.-]	mononuclear molybdenum enzyme YedY			eC_number=1.8.5.-;Name=msrP;gene=msrP;inference=ab initio prediction:Prodigal:2.6,similar to AA sequence:UniProtKB:P76342;locus_tag=AqS1v2_01560;product=Protein-methionine-sulfoxide reductase catalytic subunit MsrP	K07147	msrP; methionine sulfoxide reductase catalytic subunit [EC:1.8.-.-]	K07147	msrP; methionine sulfoxide reductase catalytic subunit [EC:1.8.-.-]	K07147	msrP; methionine sulfoxide reductase catalytic subunit [EC:1.8.-.-]	msrP	protein-methionine-sulfoxide reductase catalytic subunit MsrP	1.8.5.-	GO:0016667,GO:0030091,GO:0043546	msrP	Protein-methionine-sulfoxide reductase catalytic subunit MsrP
AqS1v2_01561	Q4	K17247		msrQ; methionine sulfoxide reductase heme-binding subunit	sulfoxide reductase heme-binding subunit YedZ			Name=msrQ;gene=msrQ;inference=ab initio prediction:Prodigal:2.6,similar to AA sequence:UniProtKB:P76343;locus_tag=AqS1v2_01561;product=Protein-methionine-sulfoxide reductase heme-binding subunit MsrQ	K17247	msrQ; methionine sulfoxide reductase heme-binding subunit	K17247	msrQ; methionine sulfoxide reductase heme-binding subunit	K17247	msrQ; methionine sulfoxide reductase heme-binding subunit	msrQ	Protein-methionine-sulfoxide reductase heme-binding subunit MsrQ			msrQ	Protein-methionine-sulfoxide reductase heme-binding subunit MsrQ
AqS1v2_01562	Q4		3.1.-.-		DNA mismatch repair protein MutS			eC_number=3.1.-.-;Name=smrA;gene=smrA;inference=ab initio prediction:Prodigal:2.6,similar to AA sequence:UniProtKB:P76053;locus_tag=AqS1v2_01562;product=putative DNA endonuclease SmrA								Smr/MutS family protein				hypothetical protein
AqS1v2_01563	Q4				seryl-tRNA synthetase			inference=ab initio prediction:Prodigal:2.6;locus_tag=AqS1v2_01563;product=hypothetical protein								DUF2905 domain-containing protein				hypothetical protein
AqS1v2_01564	Q3	K22757	2.3.2.5	QCT; glutaminyl-peptide cyclotransferase [EC:2.3.2.5]	glutamine cyclotransferase			inference=ab initio prediction:Prodigal:2.6;locus_tag=AqS1v2_01564;product=hypothetical protein	K22757	QCT, qpcT; glutaminyl-peptide cyclotransferase [EC:2.3.2.5]	K22757	QCT, qpcT; glutaminyl-peptide cyclotransferase [EC:2.3.2.5]	K22757	QCT, qpcT; glutaminyl-peptide cyclotransferase [EC:2.3.2.5]		Glutaminyl-peptide cyclotransferase	2.3.2.5			hypothetical protein
AqS1v2_01565	Q3	K01687	4.2.1.9	ilvD; dihydroxy-acid dehydratase [EC:4.2.1.9]	dihydroxy-acid dehydratase	EC:4.2.1.9	Dihydroxy-acid dehydratase	eC_number=4.2.1.9;Name=ilvD;gene=ilvD;inference=ab initio prediction:Prodigal:2.6,similar to AA sequence:UniProtKB:P9WKJ5;locus_tag=AqS1v2_01565;product=Dihydroxy-acid dehydratase	K01687	ilvD; dihydroxy-acid dehydratase [EC:4.2.1.9]	K01687	ilvD; dihydroxy-acid dehydratase [EC:4.2.1.9]	K01687	ilvD; dihydroxy-acid dehydratase [EC:4.2.1.9]	ilvD	dihydroxy-acid dehydratase	4.2.1.9	GO:0004160,GO:0009082,GO:0051536		Dihydroxy-acid dehydratase
AqS1v2_01566	Q3	K07010	3.5.1.94	putative glutamine amidotransferase	gamma-glutamyl-gamma-aminobutyrate hydrolase family protein			eC_number=3.5.1.94;Name=puuD_2;gene=puuD_2;inference=ab initio prediction:Prodigal:2.6,similar to AA sequence:UniProtKB:P76038;locus_tag=AqS1v2_01566;product=Gamma-glutamyl-gamma-aminobutyrate hydrolase PuuD	K07010	K07010; putative glutamine amidotransferase	K07010	K07010; putative glutamine amidotransferase	K07010	K07010; putative glutamine amidotransferase		Gamma-glutamyl-gamma-aminobutyrate hydrolase family protein				hypothetical protein
AqS1v2_01567	Q3	K01915	6.3.1.2	glnA; glutamine synthetase [EC:6.3.1.2]	glutamine synthetase	EC:6.3.1.2	Glutamine synthetase	eC_number=6.3.1.11;Name=puuA;gene=puuA;inference=ab initio prediction:Prodigal:2.6,similar to AA sequence:UniProtKB:P78061;locus_tag=AqS1v2_01567;product=Gamma-glutamylputrescine synthetase PuuA	K01915	glnA, GLUL; glutamine synthetase [EC:6.3.1.2]	K01915	glnA, GLUL; glutamine synthetase [EC:6.3.1.2]	K01915	glnA, GLUL; glutamine synthetase [EC:6.3.1.2]		Glutamine synthetase	6.3.1.2		puuA	Gamma-glutamylputrescine synthetase PuuA
AqS1v2_01568	Q4	K11069		potD; spermidine/putrescine transport system substrate-binding protein	spermidine/putrescine ABC transporter substrate-binding protein			Name=spuE;gene=spuE;inference=ab initio prediction:Prodigal:2.6,similar to AA sequence:UniProtKB:Q9I6J0;locus_tag=AqS1v2_01568;product=Spermidine-binding periplasmic protein SpuE	K11069	potD; spermidine/putrescine transport system substrate-binding protein	K11069	potD; spermidine/putrescine transport system substrate-binding protein	K11069	potD; spermidine/putrescine transport system substrate-binding protein		Putrescine-binding periplasmic protein				Putrescine-binding periplasmic protein
AqS1v2_01568	Q4	K11069		potD; spermidine/putrescine transport system substrate-binding protein	spermidine/putrescine ABC transporter substrate-binding protein			Name=spuE;gene=spuE;inference=ab initio prediction:Prodigal:2.6,similar to AA sequence:UniProtKB:Q9I6J0;locus_tag=AqS1v2_01568;product=Spermidine-binding periplasmic protein SpuE	K02055	ABC.SP.S; putative spermidine/putrescine transport system substrate-binding protein	K11069	potD; spermidine/putrescine transport system substrate-binding protein	K11069	potD; spermidine/putrescine transport system substrate-binding protein		Putrescine-binding periplasmic protein				Putrescine-binding periplasmic protein
AqS1v2_01569	Q2	K11071		potB; spermidine/putrescine transport system permease protein	ABC transporter permease			Name=potB_2;gene=potB_2;inference=ab initio prediction:Prodigal:2.6,similar to AA sequence:UniProtKB:P0AFK4;locus_tag=AqS1v2_01569;product=Spermidine/putrescine transport system permease protein PotB	K11071	potB; spermidine/putrescine transport system permease protein	K11071	potB; spermidine/putrescine transport system permease protein	K11071	potB; spermidine/putrescine transport system permease protein		ABC transporter permease				ABC transmembrane type-1 domain-containing protein
AqS1v2_01570	Q1	K11070		potC; spermidine/putrescine transport system permease protein	ABC transporter permease			Name=ydcV_3;gene=ydcV_3;inference=ab initio prediction:Prodigal:2.6,similar to AA sequence:UniProtKB:P0AFR9;locus_tag=AqS1v2_01570;product=Inner membrane ABC transporter permease protein YdcV	K11070	potC; spermidine/putrescine transport system permease protein	K11070	potC; spermidine/putrescine transport system permease protein	K11070	potC; spermidine/putrescine transport system permease protein		ABC transporter permease				Ornithine carbamoyltransferase
AqS1v2_01570	Q1	K11070		potC; spermidine/putrescine transport system permease protein	ABC transporter permease			Name=ydcV_3;gene=ydcV_3;inference=ab initio prediction:Prodigal:2.6,similar to AA sequence:UniProtKB:P0AFR9;locus_tag=AqS1v2_01570;product=Inner membrane ABC transporter permease protein YdcV	K02053	ABC.SP.P; putative spermidine/putrescine transport system permease protein	K11070	potC; spermidine/putrescine transport system permease protein	K11070	potC; spermidine/putrescine transport system permease protein		ABC transporter permease				Ornithine carbamoyltransferase
AqS1v2_01571	Q3	K11076	3.6.3.31	potG; putrescine transport system ATP-binding protein	spermidine/putrescine ABC transporter ATP-binding protein	EC:3.6.1.3; EC:3.6.1.15	Adenosinetriphosphatase; Nucleoside-triphosphate phosphatase	eC_number=3.6.3.31;Name=potA_3;gene=potA_3;inference=ab initio prediction:Prodigal:2.6,similar to AA sequence:UniProtKB:P69874;locus_tag=AqS1v2_01571;product=Spermidine/putrescine import ATP-binding protein PotA	K11072	potA; spermidine/putrescine transport system ATP-binding protein [EC:7.6.2.11]	K11076	potG, spuF; putrescine transport system ATP-binding protein [EC:7.6.2.16]	K11072	potA; spermidine/putrescine transport system ATP-binding protein [EC:7.6.2.11]	potA	Spermidine/putrescine import ATP-binding protein PotA			potA	Spermidine/putrescine import ATP-binding protein PotA
AqS1v2_01572	Q3	K14682	2.3.1.1	argAB; amino-acid N-acetyltransferase [EC:2.3.1.1]	amino-acid N-acetyltransferase			eC_number=2.3.1.1;Name=argA;gene=argA;inference=ab initio prediction:Prodigal:2.6,similar to AA sequence:UniProtKB:P0A6C5;locus_tag=AqS1v2_01572;product=Amino-acid acetyltransferase	K14682	argAB; amino-acid N-acetyltransferase [EC:2.3.1.1]	K14682	argAB; amino-acid N-acetyltransferase [EC:2.3.1.1]	K14682	argAB; amino-acid N-acetyltransferase [EC:2.3.1.1]	argA	amino-acid N-acetyltransferase	2.3.1.1	GO:0004042,GO:0006526		hypothetical protein
AqS1v2_01573	Q3	K01591	4.1.1.23	pyrF; orotidine-5'-phosphate decarboxylase [EC:4.1.1.23]	orotidine-5'-phosphate decarboxylase			eC_number=4.1.1.23;Name=pyrF_1;gene=pyrF_1;inference=ab initio prediction:Prodigal:2.6,similar to AA sequence:UniProtKB:Q9KQT7;locus_tag=AqS1v2_01573;product=Orotidine 5'-phosphate decarboxylase	K01591	pyrF; orotidine-5'-phosphate decarboxylase [EC:4.1.1.23]	K01591	pyrF; orotidine-5'-phosphate decarboxylase [EC:4.1.1.23]	K01591	pyrF; orotidine-5'-phosphate decarboxylase [EC:4.1.1.23]	pyrF	orotidine-5'-phosphate decarboxylase	4.1.1.23	GO:0004590,GO:0006207,GO:0044205		Orotidine 5'-phosphate decarboxylase
AqS1v2_01574	Q2	K19804		lapB; lipopolysaccharide assembly protein B	lipopolysaccharide assembly protein LapB			Name=lapB;gene=lapB;inference=ab initio prediction:Prodigal:2.6,similar to AA sequence:UniProtKB:P0AB60;locus_tag=AqS1v2_01574;product=Lipopolysaccharide assembly protein B	K19804	lapB; lipopolysaccharide assembly protein B	K19804	lapB; lipopolysaccharide assembly protein B	K19804	lapB; lipopolysaccharide assembly protein B	lapB	lipopolysaccharide assembly protein LapB				hypothetical protein
AqS1v2_01575	Q4	K05788		ihfB; integration host factor subunit beta	integration host factor subunit beta			Name=ihfB;gene=ihfB;inference=ab initio prediction:Prodigal:2.6,similar to AA sequence:UniProtKB:P0A6Y1;locus_tag=AqS1v2_01575;product=Integration host factor subunit beta	K05788	ihfB, himD; integration host factor subunit beta	K05788	ihfB, himD; integration host factor subunit beta	K05788	ihfB, himD; integration host factor subunit beta		integration host factor subunit beta		GO:0003677,GO:0005694,GO:0006310,GO:0006355		Integration host factor subunit beta
AqS1v2_01576	Q4	K02945		RP-S1; small subunit ribosomal protein S1	30S ribosomal protein S1			Name=rpsA;gene=rpsA;inference=ab initio prediction:Prodigal:2.6,similar to AA sequence:UniProtKB:P0AG67;locus_tag=AqS1v2_01576;product=30S ribosomal protein S1	K02945	RP-S1, rpsA; small subunit ribosomal protein S1	K02945	RP-S1, rpsA; small subunit ribosomal protein S1	K02945	RP-S1, rpsA; small subunit ribosomal protein S1	rpsA	30S ribosomal protein S1		GO:0003723,GO:0003735,GO:0005840,GO:0006412		30S ribosomal protein S1
AqS1v2_01577	Q1	K00945	2.7.4.25	cmk; CMP/dCMP kinase [EC:2.7.4.25]	(d)CMP kinase			eC_number=2.7.4.25;Name=cmk;gene=cmk;inference=ab initio prediction:Prodigal:2.6,similar to AA sequence:UniProtKB:P0A6I0;locus_tag=AqS1v2_01577;product=Cytidylate kinase	K00945	cmk; CMP/dCMP kinase [EC:2.7.4.25]	K00945	cmk; CMP/dCMP kinase [EC:2.7.4.25]	K00945	cmk; CMP/dCMP kinase [EC:2.7.4.25]	cmk	(d)CMP kinase	2.7.4.25	GO:0004127,GO:0005524,GO:0015949		Cytidylate kinase
AqS1v2_01578	Q3	K00800	2.5.1.19	aroA; 3-phosphoshikimate 1-carboxyvinyltransferase [EC:2.5.1.19]	3-phosphoshikimate 1-carboxyvinyltransferase			eC_number=2.5.1.19;Name=aroA;gene=aroA;inference=ab initio prediction:Prodigal:2.6,similar to AA sequence:UniProtKB:Q83E11;locus_tag=AqS1v2_01578;product=3-phosphoshikimate 1-carboxyvinyltransferase	K00800	aroA; 3-phosphoshikimate 1-carboxyvinyltransferase [EC:2.5.1.19]	K00800	aroA; 3-phosphoshikimate 1-carboxyvinyltransferase [EC:2.5.1.19]	K00800	aroA; 3-phosphoshikimate 1-carboxyvinyltransferase [EC:2.5.1.19]	aroA	3-phosphoshikimate 1-carboxyvinyltransferase	2.5.1.19	GO:0003866,GO:0009073		3-phosphoshikimate 1-carboxyvinyltransferase
AqS1v2_01579	Q4	K04517	1.3.1.12	tyrA2; prephenate dehydrogenase [EC:1.3.1.12]	prephenate dehydrogenase			eC_number=1.3.1.12;Name=tyrA;gene=tyrA;inference=ab initio prediction:Prodigal:2.6,similar to AA sequence:UniProtKB:O69721;locus_tag=AqS1v2_01579;product=Prephenate dehydrogenase	K04517	tyrA2; prephenate dehydrogenase [EC:1.3.1.12]			K04517	tyrA2; prephenate dehydrogenase [EC:1.3.1.12]		Prephenate dehydrogenase/arogenate dehydrogenase family protein				Cyclohexadienyl dehydrogenase )
AqS1v2_01580	Q4	K14170	5.4.99.5 4.2.1.51	pheA; chorismate mutase / prephenate dehydratase [EC:5.4.99.5 4.2.1.51]	prephenate dehydratase			inference=ab initio prediction:Prodigal:2.6;locus_tag=AqS1v2_01580;product=hypothetical protein			K14170	pheA; chorismate mutase / prephenate dehydratase [EC:5.4.99.5 4.2.1.51]	K09921	K09921; uncharacterized protein		chorismate mutase				hypothetical protein
AqS1v2_01581	Q1	K00058	1.1.1.95 1.1.1.399	serA; D-3-phosphoglycerate dehydrogenase / 2-oxoglutarate reductase [EC:1.1.1.95 1.1.1.399]	3-phosphoglycerate dehydrogenase			eC_number=1.1.1.95;Name=serA;gene=serA;inference=ab initio prediction:Prodigal:2.6,similar to AA sequence:UniProtKB:P0A9T0;locus_tag=AqS1v2_01581;product=D-3-phosphoglycerate dehydrogenase			K00058	serA, PHGDH; D-3-phosphoglycerate dehydrogenase / 2-oxoglutarate reductase [EC:1.1.1.95 1.1.1.399]	K00058	serA, PHGDH; D-3-phosphoglycerate dehydrogenase / 2-oxoglutarate reductase [EC:1.1.1.95 1.1.1.399]		D-3-phosphoglycerate dehydrogenase				D-3-phosphoglycerate dehydrogenase
AqS1v2_01582	Q3	K02469	5.6.2.2	gyrA; DNA gyrase subunit A [EC:5.6.2.2]	DNA gyrase subunit A	EC:3.6.1.3; EC:5.99.1.3; EC:3.6.1.15	Adenosinetriphosphatase; DNA topoisomerase (ATP-hydrolyzing); Nucleoside-triphosphate phosphatase	eC_number=5.99.1.3;Name=gyrA;gene=gyrA;inference=ab initio prediction:Prodigal:2.6,similar to AA sequence:UniProtKB:P37411;locus_tag=AqS1v2_01582;product=DNA gyrase subunit A	K02469	gyrA; DNA gyrase subunit A [EC:5.6.2.2]	K02469	gyrA; DNA gyrase subunit A [EC:5.6.2.2]	K02469	gyrA; DNA gyrase subunit A [EC:5.6.2.2]	gyrA	DNA gyrase subunit A	5.6.2.2	GO:0003677,GO:0003916,GO:0003918,GO:0005524,GO:0006259,GO:0006265		DNA gyrase subunit A
AqS1v2_01583	Q4	K12960	3.5.4.31 3.5.4.28	mtaD; 5-methylthioadenosine/S-adenosylhomocysteine deaminase [EC:3.5.4.31 3.5.4.28]	TRZ/ATZ family hydrolase			eC_number=3.5.4.28;Name=mtaD;gene=mtaD;inference=ab initio prediction:Prodigal:2.6,similar to AA sequence:UniProtKB:Q9X034;locus_tag=AqS1v2_01583;product=5-methylthioadenosine/S-adenosylhomocysteine deaminase	K12960	mtaD; 5-methylthioadenosine/S-adenosylhomocysteine deaminase [EC:3.5.4.31 3.5.4.28]	K12960	mtaD; 5-methylthioadenosine/S-adenosylhomocysteine deaminase [EC:3.5.4.31 3.5.4.28]	K12960	mtaD; 5-methylthioadenosine/S-adenosylhomocysteine deaminase [EC:3.5.4.31 3.5.4.28]		TRZ/ATZ family hydrolase		GO:0016810		5-methylthioadenosine/S-adenosylhomocysteine deaminase
AqS1v2_01584	Q3	K00568	2.1.1.222 2.1.1.64	ubiG; 2-polyprenyl-6-hydroxyphenyl methylase / 3-demethylubiquinone-9 3-methyltransferase [EC:2.1.1.222 2.1.1.64]	bifunctional 3-demethylubiquinol 3-O-methyltransferase/2-polyprenyl-6-hydroxyphenol methylase			eC_number=2.1.1.222;Name=ubiG;gene=ubiG;inference=ab initio prediction:Prodigal:2.6,similar to AA sequence:UniProtKB:P17993;locus_tag=AqS1v2_01584;product=Ubiquinone biosynthesis O-methyltransferase			K00568	ubiG; 2-polyprenyl-6-hydroxyphenyl methylase / 3-demethylubiquinone-9 3-methyltransferase [EC:2.1.1.222 2.1.1.64]	K00568	ubiG; 2-polyprenyl-6-hydroxyphenyl methylase / 3-demethylubiquinone-9 3-methyltransferase [EC:2.1.1.222 2.1.1.64]	ubiG	bifunctional 2-polyprenyl-6-hydroxyphenol methylase/3-demethylubiquinol 3-O-methyltransferase UbiG	2.1.1.222,2.1.1.64	GO:0006744,GO:0061542		Ubiquinone biosynthesis O-methyltransferase
AqS1v2_01585	Q1	K22292	3.1.3.105	mupP; N-acetyl-D-muramate 6-phosphate phosphatase [EC:3.1.3.105]	phosphoglycolate phosphatase			eC_number=3.1.3.18;Name=gph_1;gene=gph_1;inference=ab initio prediction:Prodigal:2.6,similar to AA sequence:UniProtKB:O67359;locus_tag=AqS1v2_01585;product=Phosphoglycolate phosphatase	K22292	mupP; N-acetyl-D-muramate 6-phosphate phosphatase [EC:3.1.3.105]	K22292	mupP; N-acetyl-D-muramate 6-phosphate phosphatase [EC:3.1.3.105]	K22292	mupP; N-acetyl-D-muramate 6-phosphate phosphatase [EC:3.1.3.105]		HAD-IA family hydrolase	3.1.3.105			hypothetical protein
AqS1v2_01585	Q1	K22292	3.1.3.105	mupP; N-acetyl-D-muramate 6-phosphate phosphatase [EC:3.1.3.105]	phosphoglycolate phosphatase			eC_number=3.1.3.18;Name=gph_1;gene=gph_1;inference=ab initio prediction:Prodigal:2.6,similar to AA sequence:UniProtKB:O67359;locus_tag=AqS1v2_01585;product=Phosphoglycolate phosphatase	K01091	gph; phosphoglycolate phosphatase [EC:3.1.3.18]	K22292	mupP; N-acetyl-D-muramate 6-phosphate phosphatase [EC:3.1.3.105]	K22292	mupP; N-acetyl-D-muramate 6-phosphate phosphatase [EC:3.1.3.105]		HAD-IA family hydrolase	3.1.3.105			hypothetical protein
AqS1v2_01586	Q2	K02291	2.5.1.32	crtB; 15-cis-phytoene synthase [EC:2.5.1.32]	squalene synthase HpnD			inference=ab initio prediction:Prodigal:2.6;locus_tag=AqS1v2_01586;product=hypothetical protein								Phytoene synthase				hypothetical protein
AqS1v2_01587	Q2	K10773	4.2.99.18	NTH; endonuclease III [EC:4.2.99.18]	endonuclease III	EC:4.2.99.18	DNA-(apurinic or apyrimidinic site) lyase	eC_number=4.2.99.18;Name=nth;gene=nth;inference=ab initio prediction:Prodigal:2.6,similar to AA sequence:UniProtKB:P0AB83;locus_tag=AqS1v2_01587;product=Endonuclease III	K10773	NTHL1, nth; endonuclease III [EC:3.2.2.- 4.2.99.18]	K10773	NTHL1, nth; endonuclease III [EC:3.2.2.- 4.2.99.18]	K10773	NTHL1, nth; endonuclease III [EC:3.2.2.- 4.2.99.18]	nth	endonuclease III	4.2.99.18	GO:0006281,GO:0140078		Endonuclease III
AqS1v2_01588	Q1	K03616	7.2.1.2	rnfB; Na+-translocating ferredoxin:NAD+ oxidoreductase subunit B [EC:7.2.1.2]	ferredoxin			Name=rsxB_1;gene=rsxB_1;inference=ab initio prediction:Prodigal:2.6,similar to AA sequence:UniProtKB:P77223;locus_tag=AqS1v2_01588;product=Electron transport complex subunit RsxB	K03616	rnfB; H+/Na+-translocating ferredoxin:NAD+ oxidoreductase subunit B [EC:7.1.1.11 7.2.1.2]	K03616	rnfB; H+/Na+-translocating ferredoxin:NAD+ oxidoreductase subunit B [EC:7.1.1.11 7.2.1.2]	K03616	rnfB; H+/Na+-translocating ferredoxin:NAD+ oxidoreductase subunit B [EC:7.1.1.11 7.2.1.2]		RnfABCDGE type electron transport complex subunit B				hypothetical protein
AqS1v2_01589	Q4	K01874	6.1.1.10	MARS; methionyl-tRNA synthetase [EC:6.1.1.10]	methionine--tRNA ligase			eC_number=6.1.1.10;Name=metG;gene=metG;inference=ab initio prediction:Prodigal:2.6,similar to AA sequence:UniProtKB:P00959;locus_tag=AqS1v2_01589;product=Methionine--tRNA ligase	K01874	MARS, metG; methionyl-tRNA synthetase [EC:6.1.1.10]	K01874	MARS, metG; methionyl-tRNA synthetase [EC:6.1.1.10]	K01874	MARS, metG; methionyl-tRNA synthetase [EC:6.1.1.10]	metG	methionine--tRNA ligase	6.1.1.10	GO:0000166,GO:0004825,GO:0005524,GO:0006431		Methionine--tRNA ligase
AqS1v2_01590	Q2	K17616	3.1.3.-	CTDSPL2; CTD small phosphatase-like protein 2 [EC:3.1.3.-]	---NA---			inference=ab initio prediction:Prodigal:2.6;locus_tag=AqS1v2_01590;product=hypothetical protein								hypothetical protein				hypothetical protein
AqS1v2_01591	Q4	K03593		mrp; ATP-binding protein involved in chromosome partitioning	iron-sulfur cluster carrier protein ApbC	EC:3.6.1.3; EC:3.6.1.15	Adenosinetriphosphatase; Nucleoside-triphosphate phosphatase	Name=apbC;gene=apbC;inference=ab initio prediction:Prodigal:2.6,similar to AA sequence:UniProtKB:Q8ZNN5;locus_tag=AqS1v2_01591;product=Iron-sulfur cluster carrier protein	K03593	mrp, NUBPL; ATP-binding protein involved in chromosome partitioning	K03593	mrp, NUBPL; ATP-binding protein involved in chromosome partitioning	K03593	mrp, NUBPL; ATP-binding protein involved in chromosome partitioning	apbC	iron-sulfur cluster carrier protein ApbC		GO:0005524,GO:0016226,GO:0016887,GO:0051536		Iron-sulfur cluster carrier protein
AqS1v2_01592	Q3	K01494	3.5.4.13	dcd; dCTP deaminase [EC:3.5.4.13]	dCTP deaminase	EC:3.5.4.13	dCTP deaminase	eC_number=3.5.4.13;Name=dcd;gene=dcd;inference=ab initio prediction:Prodigal:2.6,similar to AA sequence:UniProtKB:Q2T083;locus_tag=AqS1v2_01592;product=dCTP deaminase	K01494	dcd; dCTP deaminase [EC:3.5.4.13]	K01494	dcd; dCTP deaminase [EC:3.5.4.13]	K01494	dcd; dCTP deaminase [EC:3.5.4.13]	dcd	dCTP deaminase	3.5.4.13	GO:0006229,GO:0008829		dCTP deaminase
AqS1v2_01593	Q2				RDD family protein			inference=ab initio prediction:Prodigal:2.6;locus_tag=AqS1v2_01593;product=hypothetical protein								RDD family protein				hypothetical protein
AqS1v2_01594	Q2	K11720		lptG; lipopolysaccharide export system permease protein	LPS export ABC transporter permease LptG			Name=lptG;gene=lptG;inference=ab initio prediction:Prodigal:2.6,similar to AA sequence:UniProtKB:P0ADC6;locus_tag=AqS1v2_01594;product=Lipopolysaccharide export system permease protein LptG	K11720	lptG; lipopolysaccharide export system permease protein	K11720	lptG; lipopolysaccharide export system permease protein	K11720	lptG; lipopolysaccharide export system permease protein	lptG	LPS export ABC transporter permease LptG	7.5.2.5	GO:0015221,GO:0043190,GO:0055085		hypothetical protein
AqS1v2_01595	Q2	K07091		lptF; lipopolysaccharide export system permease protein	LPS export ABC transporter permease LptF			Name=lptF;gene=lptF;inference=ab initio prediction:Prodigal:2.6,similar to AA sequence:UniProtKB:P0AF98;locus_tag=AqS1v2_01595;product=Lipopolysaccharide export system permease protein LptF	K07091	lptF; lipopolysaccharide export system permease protein	K07091	lptF; lipopolysaccharide export system permease protein	K07091	lptF; lipopolysaccharide export system permease protein	lptF	LPS export ABC transporter permease LptF	7.5.2.5	GO:0015221,GO:0043190,GO:0055085		hypothetical protein
AqS1v2_01596	Q2				leucyl aminopeptidase			inference=ab initio prediction:Prodigal:2.6;locus_tag=AqS1v2_01596;product=hypothetical protein								hypothetical protein				hypothetical protein
AqS1v2_01597	Q2				leucyl aminopeptidase			inference=ab initio prediction:Prodigal:2.6;locus_tag=AqS1v2_01597;product=hypothetical protein								hypothetical protein				hypothetical protein
AqS1v2_01598	Q1				---NA---			inference=ab initio prediction:Prodigal:2.6;locus_tag=AqS1v2_01598;product=hypothetical protein								hypothetical protein				hypothetical protein
AqS1v2_01599	Q2				---NA---			inference=ab initio prediction:Prodigal:2.6;locus_tag=AqS1v2_01599;product=hypothetical protein								hypothetical protein				hypothetical protein
AqS1v2_01600	Q3				IS2 transposase TnpB			inference=ab initio prediction:Prodigal:2.6;locus_tag=AqS1v2_01600;product=hypothetical protein								hypothetical protein				hypothetical protein
AqS1v2_01601	Q3				---NA---			inference=ab initio prediction:Prodigal:2.6;locus_tag=AqS1v2_01601;product=hypothetical protein								hypothetical protein				hypothetical protein
AqS1v2_01602	Q3	K03694		clpA; ATP-dependent Clp protease ATP-binding subunit ClpA	ATP-dependent Clp protease ATP-binding subunit ClpA			Name=clpA;gene=clpA;inference=ab initio prediction:Prodigal:2.6,similar to AA sequence:UniProtKB:P0ABH9;locus_tag=AqS1v2_01602;product=ATP-dependent Clp protease ATP-binding subunit ClpA			K03694	clpA; ATP-dependent Clp protease ATP-binding subunit ClpA			clpA	ATP-dependent Clp protease ATP-binding subunit ClpA				hypothetical protein
AqS1v2_01603	Q2	K06133	2.7.8.-	LYS5; 4'-phosphopantetheinyl transferase [EC:2.7.8.-]	4'-phosphopantetheinyl transferase superfamily protein			eC_number=2.7.8.-;Name=sfp;gene=sfp;inference=ab initio prediction:Prodigal:2.6,similar to AA sequence:UniProtKB:P39135;locus_tag=AqS1v2_01603;product=4'-phosphopantetheinyl transferase sfp	K06133	LYS5, acpT; 4'-phosphopantetheinyl transferase [EC:2.7.8.-]	K06133	LYS5, acpT; 4'-phosphopantetheinyl transferase [EC:2.7.8.-]	K06133	LYS5, acpT; 4'-phosphopantetheinyl transferase [EC:2.7.8.-]		hypothetical protein				hypothetical protein
AqS1v2_01604	Q3	K03723	3.6.4.-	mfd; transcription-repair coupling factor (superfamily II helicase) [EC:3.6.4.-]	transcription-repair coupling factor			eC_number=3.6.4.-;Name=mfd;gene=mfd;inference=ab initio prediction:Prodigal:2.6,similar to AA sequence:UniProtKB:P30958;locus_tag=AqS1v2_01604;product=Transcription-repair-coupling factor	K03723	mfd; transcription-repair coupling factor (superfamily II helicase) [EC:5.6.2.4]	K03723	mfd; transcription-repair coupling factor (superfamily II helicase) [EC:5.6.2.4]	K03723	mfd; transcription-repair coupling factor (superfamily II helicase) [EC:5.6.2.4]	mfd	transcription-repair coupling factor	3.6.1.-,5.6.2.4	GO:0003676,GO:0003684,GO:0005524,GO:0006281		Transcription-repair-coupling factor
AqS1v2_01605	Q3				Peptidoglycan-binding protein, CsiV			inference=ab initio prediction:Prodigal:2.6;locus_tag=AqS1v2_01605;product=hypothetical protein							csiV	Peptidoglycan-binding protein CsiV				hypothetical protein
AqS1v2_01606	Q2				---NA---			inference=ab initio prediction:Prodigal:2.6;locus_tag=AqS1v2_01606;product=hypothetical protein								hypothetical protein				hypothetical protein
AqS1v2_01607	Q4				---NA---			inference=ab initio prediction:Prodigal:2.6;locus_tag=AqS1v2_01607;product=hypothetical protein								hypothetical protein				hypothetical protein
AqS1v2_01608	Q1				---NA---			inference=ab initio prediction:Prodigal:2.6;locus_tag=AqS1v2_01608;product=hypothetical protein								hypothetical protein				hypothetical protein
AqS1v2_01609	Q2				---NA---			inference=ab initio prediction:Prodigal:2.6;locus_tag=AqS1v2_01609;product=hypothetical protein								hypothetical protein				hypothetical protein
AqS1v2_01610	Q4				hypothetical protein			inference=ab initio prediction:Prodigal:2.6;locus_tag=AqS1v2_01610;product=hypothetical protein								Ig-like domain-containing protein				hypothetical protein
AqS1v2_01611	Q2	K19696	2.4.2.44	mtiP; 5'-methylthioinosine phosphorylase [EC:2.4.2.44]	S-methyl-5'-thioinosine phosphorylase	EC:2.4.2.1	Purine-nucleoside phosphorylase	eC_number=2.4.2.44;inference=ab initio prediction:Prodigal:2.6,similar to AA sequence:UniProtKB:Q9HZK1;locus_tag=AqS1v2_01611;product=S-methyl-5'-thioinosine phosphorylase	K19696	mtiP; 5'-methylthioinosine phosphorylase [EC:2.4.2.44]	K19696	mtiP; 5'-methylthioinosine phosphorylase [EC:2.4.2.44]	K19696	mtiP; 5'-methylthioinosine phosphorylase [EC:2.4.2.44]		S-methyl-5'-thioinosine phosphorylase	2.4.2.44			putative S-methyl-5'-thioinosine phosphorylase
AqS1v2_01612	Q3	K00760	2.4.2.8	hprT; hypoxanthine phosphoribosyltransferase [EC:2.4.2.8]	hypoxanthine-guanine phosphoribosyltransferase			eC_number=2.4.2.8;Name=hpt;gene=hpt;inference=ab initio prediction:Prodigal:2.6,similar to AA sequence:UniProtKB:P99085;locus_tag=AqS1v2_01612;product=Hypoxanthine-guanine phosphoribosyltransferase	K00760	hprT, hpt, HPRT1; hypoxanthine phosphoribosyltransferase [EC:2.4.2.8]	K00760	hprT, hpt, HPRT1; hypoxanthine phosphoribosyltransferase [EC:2.4.2.8]	K00760	hprT, hpt, HPRT1; hypoxanthine phosphoribosyltransferase [EC:2.4.2.8]		hypoxanthine-guanine phosphoribosyltransferase	2.4.2.8	GO:0009116		Hypoxanthine-guanine phosphoribosyltransferase
AqS1v2_01613	Q3	K06020		ettA; energy-dependent translational throttle protein EttA	energy-dependent translational throttle protein EttA	EC:3.6.1.3; EC:3.6.3.41; EC:3.6.1.15; EC:3.6.3.29	Adenosinetriphosphatase; Heme-transporting ATPase; Nucleoside-triphosphate phosphatase; Molybdate-transporting ATPase	Name=ettA;gene=ettA;inference=ab initio prediction:Prodigal:2.6,similar to AA sequence:UniProtKB:P45127;locus_tag=AqS1v2_01613;product=Energy-dependent translational throttle protein EttA	K06020	ettA; energy-dependent translational throttle protein EttA	K06020	ettA; energy-dependent translational throttle protein EttA	K06020	ettA; energy-dependent translational throttle protein EttA	ettA	energy-dependent translational throttle protein EttA		GO:0005524,GO:0045900	ettA	Energy-dependent translational throttle protein EttA
AqS1v2_01614	Q2	K05568		mnhD; multicomponent Na+:H+ antiporter subunit D	cation:proton antiporter			Name=mrpA_2;gene=mrpA_2;inference=ab initio prediction:Prodigal:2.6,similar to AA sequence:UniProtKB:Q9K2S2;locus_tag=AqS1v2_01614;product=Na(+)/H(+) antiporter subunit A	K05568	mnhD, mrpD; multicomponent Na+:H+ antiporter subunit D	K05568	mnhD, mrpD; multicomponent Na+:H+ antiporter subunit D	K05568	mnhD, mrpD; multicomponent Na+:H+ antiporter subunit D		Monovalent cation/H+ antiporter subunit D family protein				Cation:proton antiporter
AqS1v2_01615	Q2	K05568		mnhD; multicomponent Na+:H+ antiporter subunit D	cation:proton antiporter	EC:1.6.99.5; EC:1.6.99.3	Acting on NADH or NADPH; NADH dehydrogenase	Name=mrpD;gene=mrpD;inference=ab initio prediction:Prodigal:2.6,similar to AA sequence:UniProtKB:Q9RGZ2;locus_tag=AqS1v2_01615;product=Na(+)/H(+) antiporter subunit D	K05568	mnhD, mrpD; multicomponent Na+:H+ antiporter subunit D	K05568	mnhD, mrpD; multicomponent Na+:H+ antiporter subunit D	K05568	mnhD, mrpD; multicomponent Na+:H+ antiporter subunit D		Monovalent cation/H+ antiporter subunit D family protein				NADH-quinone oxidoreductase subunit N
AqS1v2_01616	Q1	K05567		mnhC; multicomponent Na+:H+ antiporter subunit C	Na+/H+ antiporter subunit C			Name=mnhC1;gene=mnhC1;inference=ab initio prediction:Prodigal:2.6,similar to AA sequence:UniProtKB:P60682;locus_tag=AqS1v2_01616;product=Na(+)/H(+) antiporter subunit C1					K05567	mnhC, mrpC; multicomponent Na+:H+ antiporter subunit C		cation:proton antiporter subunit C				Na+/H+ antiporter subunit C
AqS1v2_01617	Q1	K05566		mnhB; multicomponent Na+:H+ antiporter subunit B	cation:proton antiporter			Name=mrpB;gene=mrpB;inference=ab initio prediction:Prodigal:2.6,similar to AA sequence:UniProtKB:O05259;locus_tag=AqS1v2_01617;product=Na(+)/H(+) antiporter subunit B	K05566	mnhB, mrpB; multicomponent Na+:H+ antiporter subunit B			K05566	mnhB, mrpB; multicomponent Na+:H+ antiporter subunit B		Na(+)/H(+) antiporter subunit B			mnhB	Na+/H+ antiporter MnhB subunit-related protein domain-containing protein
AqS1v2_01618	Q1	K05566		mnhB; multicomponent Na+:H+ antiporter subunit B	cation:proton antiporter			Name=mrpA_3;gene=mrpA_3;inference=ab initio prediction:Prodigal:2.6,similar to AA sequence:UniProtKB:Q9RGZ5;locus_tag=AqS1v2_01618;product=Na(+)/H(+) antiporter subunit A								DUF4040 domain-containing protein				Putative monovalent cation/H+ antiporter subunit B
AqS1v2_01619	Q3	K05571		mnhG; multicomponent Na+:H+ antiporter subunit G	sodium:proton antiporter			Name=mnhG1;gene=mnhG1;inference=ab initio prediction:Prodigal:2.6,similar to AA sequence:UniProtKB:P60698;locus_tag=AqS1v2_01619;product=Na(+)/H(+) antiporter subunit G1	K05571	mnhG, mrpG; multicomponent Na+:H+ antiporter subunit G			K05571	mnhG, mrpG; multicomponent Na+:H+ antiporter subunit G	mnhG	monovalent cation/H(+) antiporter subunit G		GO:0015297,GO:0051139,GO:0098662		hypothetical protein
AqS1v2_01620	Q3	K05570		mnhF; multicomponent Na+:H+ antiporter subunit F	pH regulation protein F			inference=ab initio prediction:Prodigal:2.6;locus_tag=AqS1v2_01620;product=hypothetical protein	K05570	mnhF, mrpF; multicomponent Na+:H+ antiporter subunit F			K05570	mnhF, mrpF; multicomponent Na+:H+ antiporter subunit F		Cation:proton antiporter				hypothetical protein
AqS1v2_01621	Q4	K05569		mnhE; multicomponent Na+:H+ antiporter subunit E	cation transporter			Name=mrpE;gene=mrpE;inference=ab initio prediction:Prodigal:2.6,similar to AA sequence:UniProtKB:Q9RGZ1;locus_tag=AqS1v2_01621;product=Na(+)/H(+) antiporter subunit E	K05569	mnhE, mrpE; multicomponent Na+:H+ antiporter subunit E	K05569	mnhE, mrpE; multicomponent Na+:H+ antiporter subunit E	K05569	mnhE, mrpE; multicomponent Na+:H+ antiporter subunit E		Na+/H+ antiporter subunit E				hypothetical protein
AqS1v2_01622	Q2				---NA---			inference=ab initio prediction:Prodigal:2.6;locus_tag=AqS1v2_01622;product=hypothetical protein								hypothetical protein				hypothetical protein
AqS1v2_01623	Q1				cellulose 1,4-beta-cellobiosidase			inference=ab initio prediction:Prodigal:2.6;locus_tag=AqS1v2_01623;product=hypothetical protein								hypothetical protein				hypothetical protein
AqS1v2_01624	Q1				Na-Ca exchanger/integrin-beta4			inference=ab initio prediction:Prodigal:2.6;locus_tag=AqS1v2_01624;product=hypothetical protein								hypothetical protein				hypothetical protein
AqS1v2_01625	Q1				cellulose 1,4-beta-cellobiosidase			inference=ab initio prediction:Prodigal:2.6;locus_tag=AqS1v2_01625;product=hypothetical protein								hypothetical protein				hypothetical protein
AqS1v2_01626	Q2				Na-Ca exchanger/integrin-beta4			inference=ab initio prediction:Prodigal:2.6;locus_tag=AqS1v2_01626;product=hypothetical protein								hypothetical protein				hypothetical protein
AqS1v2_01627	Q2				location of vulva defective 1-like			inference=ab initio prediction:Prodigal:2.6;locus_tag=AqS1v2_01627;product=hypothetical protein								hypothetical protein				hypothetical protein
AqS1v2_01628	Q2				location of vulva defective 1-like			inference=ab initio prediction:Prodigal:2.6;locus_tag=AqS1v2_01628;product=hypothetical protein								hypothetical protein				hypothetical protein
AqS1v2_01629	Q1				location of vulva defective 1-like			inference=ab initio prediction:Prodigal:2.6;locus_tag=AqS1v2_01629;product=hypothetical protein								hypothetical protein				hypothetical protein
AqS1v2_01630	Q1				DUF1524 domain-containing protein			inference=ab initio prediction:Prodigal:2.6;locus_tag=AqS1v2_01630;product=hypothetical protein								Excalibur calcium-binding domain-containing protein				hypothetical protein
AqS1v2_01631	Q1		2.1.1.72		site-specific DNA-methyltransferase			eC_number=2.1.1.72;Name=yhdJ_4;gene=yhdJ_4;inference=ab initio prediction:Prodigal:2.6,similar to AA sequence:UniProtKB:P28638;locus_tag=AqS1v2_01631;product=DNA adenine methyltransferase YhdJ			K24451	zim; modification methylase				Methyltransferase				hypothetical protein
AqS1v2_01632	Q3				---NA---			inference=ab initio prediction:Prodigal:2.6;locus_tag=AqS1v2_01632;product=hypothetical protein								hypothetical protein				hypothetical protein
AqS1v2_01633	Q1				AAA family ATPase			inference=ab initio prediction:Prodigal:2.6;locus_tag=AqS1v2_01633;product=hypothetical protein								ATP-binding protein				hypothetical protein
AqS1v2_01634	Q2				ATP-binding protein			inference=ab initio prediction:Prodigal:2.6;locus_tag=AqS1v2_01634;product=hypothetical protein								AAA family ATPase				hypothetical protein
AqS1v2_01635	Q1	K00525	1.17.4.1	E1.17.4.1A; ribonucleoside-diphosphate reductase alpha chain [EC:1.17.4.1]	ribonucleoside-diphosphate reductase subunit alpha			inference=ab initio prediction:Prodigal:2.6;locus_tag=AqS1v2_01635;product=hypothetical protein			K00525	E1.17.4.1A, nrdA, nrdE; ribonucleoside-diphosphate reductase alpha chain [EC:1.17.4.1]				hypothetical protein				hypothetical protein
AqS1v2_01636	Q1				cellulose 1,4-beta-cellobiosidase			inference=ab initio prediction:Prodigal:2.6;locus_tag=AqS1v2_01636;product=hypothetical protein								hypothetical protein				hypothetical protein
AqS1v2_01637	Q1				Glucose / Sorbosone dehydrogenase			inference=ab initio prediction:Prodigal:2.6;locus_tag=AqS1v2_01637;product=hypothetical protein								hypothetical protein				hypothetical protein
AqS1v2_01638	Q3	K01955	6.3.5.5	carB; carbamoyl-phosphate synthase large subunit [EC:6.3.5.5]	carbamoyl-phosphate synthase large subunit	EC:6.3.5.5	Carbamoyl-phosphate synthase (glutamine-hydrolyzing)	eC_number=6.3.5.5;Name=carB;gene=carB;inference=ab initio prediction:Prodigal:2.6,similar to AA sequence:UniProtKB:P00968;locus_tag=AqS1v2_01638;product=Carbamoyl-phosphate synthase large chain			K01955	carB, CPA2; carbamoyl-phosphate synthase large subunit [EC:6.3.5.5]	K01955	carB, CPA2; carbamoyl-phosphate synthase large subunit [EC:6.3.5.5]		Carbamoyl-phosphate synthase large subunit				Carbamoyl-phosphate synthase large subunit
AqS1v2_01639	Q3	K00343	7.1.1.2	nuoN; NADH-quinone oxidoreductase subunit N [EC:7.1.1.2]	NADH-quinone oxidoreductase subunit NuoN	EC:1.6.99.5; EC:1.6.99.3	Acting on NADH or NADPH; NADH dehydrogenase	eC_number=1.6.5.11;Name=nuoN;gene=nuoN;inference=ab initio prediction:Prodigal:2.6,similar to AA sequence:UniProtKB:A1B479;locus_tag=AqS1v2_01639;product=NADH-quinone oxidoreductase subunit N	K00343	nuoN; NADH-quinone oxidoreductase subunit N [EC:7.1.1.2]	K00343	nuoN; NADH-quinone oxidoreductase subunit N [EC:7.1.1.2]	K00343	nuoN; NADH-quinone oxidoreductase subunit N [EC:7.1.1.2]	nuoN	NADH-quinone oxidoreductase subunit NuoN	7.1.1.2	GO:0008137,GO:0042773		NADH-quinone oxidoreductase subunit N
AqS1v2_01640	Q2	K00342	7.1.1.2	nuoM; NADH-quinone oxidoreductase subunit M [EC:7.1.1.2]	NADH-quinone oxidoreductase subunit M	EC:1.6.99.5; EC:1.6.99.3; EC:1.6.5.3	Acting on NADH or NADPH; NADH dehydrogenase; NADH:ubiquinone reductase (H(+)-translocating)	eC_number=1.6.5.11;Name=nuoM;gene=nuoM;inference=ab initio prediction:Prodigal:2.6,similar to AA sequence:UniProtKB:P9WIW5;locus_tag=AqS1v2_01640;product=NADH-quinone oxidoreductase subunit M	K00342	nuoM; NADH-quinone oxidoreductase subunit M [EC:7.1.1.2]	K00342	nuoM; NADH-quinone oxidoreductase subunit M [EC:7.1.1.2]	K00342	nuoM; NADH-quinone oxidoreductase subunit M [EC:7.1.1.2]		NADH-quinone oxidoreductase subunit M	1.6.5.9,7.1.1.2	GO:0008137,GO:0042773		NADH-quinone oxidoreductase subunit M
AqS1v2_01641	Q2	K00341	7.1.1.2	nuoL; NADH-quinone oxidoreductase subunit L [EC:7.1.1.2]	NADH-quinone oxidoreductase subunit L	EC:1.6.99.5; EC:1.6.99.3; EC:1.6.5.3	Acting on NADH or NADPH; NADH dehydrogenase; NADH:ubiquinone reductase (H(+)-translocating)	eC_number=1.6.5.11;Name=nuoL;gene=nuoL;inference=ab initio prediction:Prodigal:2.6,similar to AA sequence:UniProtKB:P9WIW1;locus_tag=AqS1v2_01641;product=NADH-quinone oxidoreductase subunit L	K00341	nuoL; NADH-quinone oxidoreductase subunit L [EC:7.1.1.2]	K00341	nuoL; NADH-quinone oxidoreductase subunit L [EC:7.1.1.2]	K00341	nuoL; NADH-quinone oxidoreductase subunit L [EC:7.1.1.2]	nuoL	NADH-quinone oxidoreductase subunit L	7.1.1.2	GO:0008137,GO:0042773		NADH-quinone oxidoreductase subunit L
AqS1v2_01642	Q3	K00340	7.1.1.2	nuoK; NADH-quinone oxidoreductase subunit K [EC:7.1.1.2]	NADH-quinone oxidoreductase subunit K	EC:1.6.99.5; EC:1.6.99.3	Acting on NADH or NADPH; NADH dehydrogenase	eC_number=1.6.5.11;inference=ab initio prediction:Prodigal:2.6,similar to AA sequence:UniProtKB:P29923;locus_tag=AqS1v2_01642;product=NADH-quinone oxidoreductase subunit 11	K00340	nuoK; NADH-quinone oxidoreductase subunit K [EC:7.1.1.2]	K00340	nuoK; NADH-quinone oxidoreductase subunit K [EC:7.1.1.2]	K00340	nuoK; NADH-quinone oxidoreductase subunit K [EC:7.1.1.2]	nuoK	NADH-quinone oxidoreductase subunit NuoK	1.6.5.9,7.1.1.2			NADH-quinone oxidoreductase subunit K
AqS1v2_01643	Q2	K00339	7.1.1.2	nuoJ; NADH-quinone oxidoreductase subunit J [EC:7.1.1.2]	NADH-quinone oxidoreductase subunit J	EC:1.6.99.5; EC:1.6.99.3; EC:1.6.5.3	Acting on NADH or NADPH; NADH dehydrogenase; NADH:ubiquinone reductase (H(+)-translocating)	eC_number=1.6.5.11;Name=nuoJ;gene=nuoJ;inference=ab initio prediction:Prodigal:2.6,similar to AA sequence:UniProtKB:P0AFE0;locus_tag=AqS1v2_01643;product=NADH-quinone oxidoreductase subunit J	K00339	nuoJ; NADH-quinone oxidoreductase subunit J [EC:7.1.1.2]	K00339	nuoJ; NADH-quinone oxidoreductase subunit J [EC:7.1.1.2]	K00339	nuoJ; NADH-quinone oxidoreductase subunit J [EC:7.1.1.2]		NADH-quinone oxidoreductase subunit J	1.6.5.9	GO:0008137		NADH-quinone oxidoreductase subunit J
AqS1v2_01644	Q1	K00338	7.1.1.2	nuoI; NADH-quinone oxidoreductase subunit I [EC:7.1.1.2]	NADH-quinone oxidoreductase subunit NuoI	EC:1.6.99.5; EC:1.6.99.3	Acting on NADH or NADPH; NADH dehydrogenase	eC_number=1.6.5.11;Name=nuoI;gene=nuoI;inference=ab initio prediction:Prodigal:2.6,similar to AA sequence:UniProtKB:A1B486;locus_tag=AqS1v2_01644;product=NADH-quinone oxidoreductase subunit I	K00338	nuoI; NADH-quinone oxidoreductase subunit I [EC:7.1.1.2]	K00338	nuoI; NADH-quinone oxidoreductase subunit I [EC:7.1.1.2]	K00338	nuoI; NADH-quinone oxidoreductase subunit I [EC:7.1.1.2]	nuoI	NADH-quinone oxidoreductase subunit NuoI	1.6.5.9	GO:0016651,GO:0051539		NADH-quinone oxidoreductase subunit I
AqS1v2_01645	Q1	K00337	7.1.1.2	nuoH; NADH-quinone oxidoreductase subunit H [EC:7.1.1.2]	NADH-quinone oxidoreductase subunit H			eC_number=1.6.5.11;Name=nuoH;gene=nuoH;inference=ab initio prediction:Prodigal:2.6,similar to AA sequence:UniProtKB:P42032;locus_tag=AqS1v2_01645;product=NADH-quinone oxidoreductase subunit H	K00337	nuoH; NADH-quinone oxidoreductase subunit H [EC:7.1.1.2]	K00337	nuoH; NADH-quinone oxidoreductase subunit H [EC:7.1.1.2]	K00337	nuoH; NADH-quinone oxidoreductase subunit H [EC:7.1.1.2]	nuoH	NADH-quinone oxidoreductase subunit NuoH	1.6.5.9,7.1.1.2	GO:0016020		NADH-quinone oxidoreductase subunit H
AqS1v2_01646	Q3	K00336	7.1.1.2	nuoG; NADH-quinone oxidoreductase subunit G [EC:7.1.1.2]	NADH-quinone oxidoreductase subunit G			eC_number=1.6.5.11;Name=nqo3;gene=nqo3;inference=ab initio prediction:Prodigal:2.6,similar to AA sequence:UniProtKB:P29915;locus_tag=AqS1v2_01646;product=NADH-quinone oxidoreductase chain 3	K00336	nuoG; NADH-quinone oxidoreductase subunit G [EC:7.1.1.2]	K00336	nuoG; NADH-quinone oxidoreductase subunit G [EC:7.1.1.2]	K00336	nuoG; NADH-quinone oxidoreductase subunit G [EC:7.1.1.2]	nuoG	NADH-quinone oxidoreductase subunit NuoG	7.1.1.-	GO:0006120,GO:0050136,GO:0051536		NADH-quinone oxidoreductase
AqS1v2_01647	Q3	K00335	7.1.1.2	nuoF; NADH-quinone oxidoreductase subunit F [EC:7.1.1.2]	NADH oxidoreductase (quinone) subunit F	EC:1.6.99.5; EC:1.6.99.3; EC:1.6.5.3	Acting on NADH or NADPH; NADH dehydrogenase; NADH:ubiquinone reductase (H(+)-translocating)	eC_number=1.6.5.11;Name=nuoF;gene=nuoF;inference=ab initio prediction:Prodigal:2.6,similar to AA sequence:UniProtKB:A8GQT6;locus_tag=AqS1v2_01647;product=NADH-quinone oxidoreductase subunit F	K00335	nuoF; NADH-quinone oxidoreductase subunit F [EC:7.1.1.2]	K00335	nuoF; NADH-quinone oxidoreductase subunit F [EC:7.1.1.2]	K00335	nuoF; NADH-quinone oxidoreductase subunit F [EC:7.1.1.2]	nuoF	NADH-quinone oxidoreductase subunit NuoF	1.6.5.9	GO:0010181,GO:0050136,GO:0051287,GO:0051539		NADH-quinone oxidoreductase subunit F
AqS1v2_01648	Q3	K00334	7.1.1.2	nuoE; NADH-quinone oxidoreductase subunit E [EC:7.1.1.2]	NAD(P)H-dependent oxidoreductase subunit E	EC:1.6.99.5; EC:1.6.99.3; EC:1.6.5.3	Acting on NADH or NADPH; NADH dehydrogenase; NADH:ubiquinone reductase (H(+)-translocating)	eC_number=1.6.5.11;Name=nuoE;gene=nuoE;inference=ab initio prediction:Prodigal:2.6,similar to AA sequence:UniProtKB:P0AFD1;locus_tag=AqS1v2_01648;product=NADH-quinone oxidoreductase subunit E	K00334	nuoE; NADH-quinone oxidoreductase subunit E [EC:7.1.1.2]	K00334	nuoE; NADH-quinone oxidoreductase subunit E [EC:7.1.1.2]	K00334	nuoE; NADH-quinone oxidoreductase subunit E [EC:7.1.1.2]		NADH-quinone oxidoreductase chain E				hypothetical protein
AqS1v2_01649	Q3				location of vulva defective 1-like			Name=bag;gene=bag;inference=ab initio prediction:Prodigal:2.6,similar to AA sequence:UniProtKB:P27951;locus_tag=AqS1v2_01649;product=IgA FC receptor								hypothetical protein				hypothetical protein
AqS1v2_01650	Q4	K00330	7.1.1.2	nuoA; NADH-quinone oxidoreductase subunit A [EC:7.1.1.2]	NADH-quinone oxidoreductase subunit A	EC:1.6.99.5; EC:1.6.99.3; EC:1.6.5.3	Acting on NADH or NADPH; NADH dehydrogenase; NADH:ubiquinone reductase (H(+)-translocating)	eC_number=1.6.5.-;Name=ndhC;gene=ndhC;inference=ab initio prediction:Prodigal:2.6,similar to AA sequence:UniProtKB:P19045;locus_tag=AqS1v2_01650;product=NAD(P)H-quinone oxidoreductase subunit 3	K00330	nuoA; NADH-quinone oxidoreductase subunit A [EC:7.1.1.2]	K00330	nuoA; NADH-quinone oxidoreductase subunit A [EC:7.1.1.2]	K00330	nuoA; NADH-quinone oxidoreductase subunit A [EC:7.1.1.2]		NADH-quinone oxidoreductase subunit A				NADH-quinone oxidoreductase subunit A
AqS1v2_01651	Q4	K00331	7.1.1.2	nuoB; NADH-quinone oxidoreductase subunit B [EC:7.1.1.2]	NADH-quinone oxidoreductase subunit B	EC:1.6.99.5; EC:1.6.99.3; EC:1.6.5.3	Acting on NADH or NADPH; NADH dehydrogenase; NADH:ubiquinone reductase (H(+)-translocating)	eC_number=1.6.5.11;Name=nuoB;gene=nuoB;inference=ab initio prediction:Prodigal:2.6,similar to AA sequence:UniProtKB:A1B497;locus_tag=AqS1v2_01651;product=NADH-quinone oxidoreductase subunit B	K00331	nuoB; NADH-quinone oxidoreductase subunit B [EC:7.1.1.2]	K00331	nuoB; NADH-quinone oxidoreductase subunit B [EC:7.1.1.2]	K00331	nuoB; NADH-quinone oxidoreductase subunit B [EC:7.1.1.2]	nuoB	NADH-quinone oxidoreductase subunit B				NADH-quinone oxidoreductase subunit B
AqS1v2_01652	Q3	K00332	7.1.1.2	nuoC; NADH-quinone oxidoreductase subunit C [EC:7.1.1.2]	NADH-quinone oxidoreductase subunit C			eC_number=1.6.5.11;Name=nqo5;gene=nqo5;inference=ab initio prediction:Prodigal:2.6,similar to AA sequence:UniProtKB:P29917;locus_tag=AqS1v2_01652;product=NADH-quinone oxidoreductase chain 5	K00332	nuoC; NADH-quinone oxidoreductase subunit C [EC:7.1.1.2]	K00332	nuoC; NADH-quinone oxidoreductase subunit C [EC:7.1.1.2]	K00332	nuoC; NADH-quinone oxidoreductase subunit C [EC:7.1.1.2]		NADH-quinone oxidoreductase subunit C	1.6.5.9	GO:0008137		NADH-quinone oxidoreductase subunit C
AqS1v2_01653	Q3	K00333	7.1.1.2	nuoD; NADH-quinone oxidoreductase subunit D [EC:7.1.1.2]	NADH dehydrogenase	EC:1.6.99.5; EC:1.6.99.3	Acting on NADH or NADPH; NADH dehydrogenase	eC_number=1.6.5.11;Name=nuoD;gene=nuoD;inference=ab initio prediction:Prodigal:2.6,similar to AA sequence:UniProtKB:A1B495;locus_tag=AqS1v2_01653;product=NADH-quinone oxidoreductase subunit D	K00333	nuoD; NADH-quinone oxidoreductase subunit D [EC:7.1.1.2]	K00333	nuoD; NADH-quinone oxidoreductase subunit D [EC:7.1.1.2]	K00333	nuoD; NADH-quinone oxidoreductase subunit D [EC:7.1.1.2]		NADH-quinone oxidoreductase subunit D	7.1.1.-	GO:0016651,GO:0048038,GO:0051287		NADH-quinone oxidoreductase subunit D
AqS1v2_01654	Q4				autotransporter outer membrane beta-barrel domain-containing protein			inference=ab initio prediction:Prodigal:2.6;locus_tag=AqS1v2_01654;product=hypothetical protein								hypothetical protein				hypothetical protein
AqS1v2_01655	Q4				---NA---			inference=ab initio prediction:Prodigal:2.6;locus_tag=AqS1v2_01655;product=hypothetical protein								hypothetical protein				hypothetical protein
AqS1v2_01656	Q3	K11688		dctP; C4-dicarboxylate-binding protein DctP	C4-dicarboxylate ABC transporter			inference=ab initio prediction:Prodigal:2.6,similar to AA sequence:UniProtKB:A1WPV4;locus_tag=AqS1v2_01656;product=Solute-binding protein	K11688	dctP, yiaO; TRAP-type transport system periplasmic protein	K11688	dctP, yiaO; TRAP-type transport system periplasmic protein	K11688	dctP, yiaO; TRAP-type transport system periplasmic protein	dctP	TRAP transporter substrate-binding protein DctP			yiaO	Extracytoplasmic solute receptor protein YiaO
AqS1v2_01657	Q2				Tripartite ATP-independent periplasmic transporter, DctQ component			inference=ab initio prediction:Prodigal:2.6;locus_tag=AqS1v2_01657;product=hypothetical protein	K11689	dctQ, yiaM; TRAP-type transport system small permease protein			K11689	dctQ, yiaM; TRAP-type transport system small permease protein		TRAP transporter small permease protein				TRAP transporter small permease protein
AqS1v2_01658	Q1				TRAP transporter large permease subunit			Name=dctM_5;gene=dctM_5;inference=ab initio prediction:Prodigal:2.6,similar to AA sequence:UniProtKB:Q9HU16;locus_tag=AqS1v2_01658;product=C4-dicarboxylate TRAP transporter large permease protein DctM	K11690	dctM, yiaN; TRAP-type transport system large permease protein	K11690	dctM, yiaN; TRAP-type transport system large permease protein	K11690	dctM, yiaN; TRAP-type transport system large permease protein		TRAP transporter large permease protein				TRAP transporter large permease protein
AqS1v2_01659	Q4	K00681	2.3.2.2 3.4.19.13	ggt; gamma-glutamyltranspeptidase / glutathione hydrolase [EC:2.3.2.2 3.4.19.13]	gamma-glutamyltransferase	EC:3.4.19; EC:3.4.19.13	Acting on peptide bonds (peptidases); Glutathione hydrolase	Name=acyI_2;gene=acyI_2;inference=ab initio prediction:Prodigal:2.6,similar to AA sequence:UniProtKB:Q05053;locus_tag=AqS1v2_01659;product=Acylase ACY 1			K00681	ggt; gamma-glutamyltranspeptidase / glutathione hydrolase [EC:2.3.2.2 3.4.19.13]	K00681	ggt; gamma-glutamyltranspeptidase / glutathione hydrolase [EC:2.3.2.2 3.4.19.13]	ggt	gamma-glutamyltransferase	2.3.2.2	GO:0006750,GO:0006751,GO:0036374		Glutathione hydrolase proenzyme
AqS1v2_01660	Q4	K02035		ABC.PE.S; peptide/nickel transport system substrate-binding protein	ABC transporter substrate-binding protein			Name=hbpA_2;gene=hbpA_2;inference=ab initio prediction:Prodigal:2.6,similar to AA sequence:UniProtKB:P33950;locus_tag=AqS1v2_01660;product=Heme-binding protein A	K02035	ABC.PE.S; peptide/nickel transport system substrate-binding protein	K02035	ABC.PE.S; peptide/nickel transport system substrate-binding protein	K02035	ABC.PE.S; peptide/nickel transport system substrate-binding protein		ABC transporter substrate-binding protein				ABC transporter substrate-binding protein
AqS1v2_01661	Q1	K02033		ABC.PE.P; peptide/nickel transport system permease protein	ABC transporter permease			Name=gsiC_3;gene=gsiC_3;inference=ab initio prediction:Prodigal:2.6,similar to AA sequence:UniProtKB:P75798;locus_tag=AqS1v2_01661;product=Glutathione transport system permease protein GsiC	K02033	ABC.PE.P; peptide/nickel transport system permease protein	K02033	ABC.PE.P; peptide/nickel transport system permease protein	K02033	ABC.PE.P; peptide/nickel transport system permease protein		ABC transporter permease			gsiC	Glutathione transport system permease protein GsiC
AqS1v2_01662	Q1	K02034		ABC.PE.P1; peptide/nickel transport system permease protein	ABC transporter permease			Name=ddpC;gene=ddpC;inference=ab initio prediction:Prodigal:2.6,similar to AA sequence:UniProtKB:P77463;locus_tag=AqS1v2_01662;product=putative D%2CD-dipeptide transport system permease protein DdpC	K02034	ABC.PE.P1; peptide/nickel transport system permease protein	K02034	ABC.PE.P1; peptide/nickel transport system permease protein	K02034	ABC.PE.P1; peptide/nickel transport system permease protein		ABC transporter permease			dppC	Dipeptide transport system permease protein dppC (ABC transporter)
AqS1v2_01663	Q3	K02031		ABC.PE.A; peptide/nickel transport system ATP-binding protein	ABC transporter ATP-binding protein	EC:3.6.1.3; EC:3.6.1.15	Adenosinetriphosphatase; Nucleoside-triphosphate phosphatase	Name=oppD_2;gene=oppD_2;inference=ab initio prediction:Prodigal:2.6,similar to AA sequence:UniProtKB:P24136;locus_tag=AqS1v2_01663;product=Oligopeptide transport ATP-binding protein OppD	K02031	ddpD; peptide/nickel transport system ATP-binding protein	K02031	ddpD; peptide/nickel transport system ATP-binding protein	K02031	ddpD; peptide/nickel transport system ATP-binding protein		ABC-type dipeptide transporter				ABC-type dipeptide transporter
AqS1v2_01664	Q3				ABC transporter ATP-binding protein	EC:3.6.3.24; EC:3.6.1.3; EC:3.6.1.15	Nickel-transporting ATPase; Adenosinetriphosphatase; Nucleoside-triphosphate phosphatase	Name=oppF_2;gene=oppF_2;inference=ab initio prediction:Prodigal:2.6,similar to AA sequence:UniProtKB:P24137;locus_tag=AqS1v2_01664;product=Oligopeptide transport ATP-binding protein OppF	K02032	ddpF; peptide/nickel transport system ATP-binding protein	K02032	ddpF; peptide/nickel transport system ATP-binding protein	K02032	ddpF; peptide/nickel transport system ATP-binding protein		ABC transporter ATP-binding protein				ABC transporter ATP-binding protein
AqS1v2_01665	Q2				M81 family peptidase			inference=ab initio prediction:Prodigal:2.6;locus_tag=AqS1v2_01665;product=hypothetical protein								Microcystinase C				Microcystinase C
AqS1v2_01666	Not_expressed	NA		NA	hypothetical protein Lche_0749			inference=COORDINATES:profile:Aragorn:1.2;locus_tag=AqS1v2_01666;product=tRNA-Pro(cgg)
AqS1v2_01667	Q3	K02523	2.5.1.90	ispB; octaprenyl-diphosphate synthase [EC:2.5.1.90]	octaprenyl diphosphate synthase			eC_number=2.5.1.90;Name=ispB;gene=ispB;inference=ab initio prediction:Prodigal:2.6,similar to AA sequence:UniProtKB:P0AD57;locus_tag=AqS1v2_01667;product=Octaprenyl diphosphate synthase	K02523	ispB; octaprenyl-diphosphate synthase [EC:2.5.1.90]	K02523	ispB; octaprenyl-diphosphate synthase [EC:2.5.1.90]	K02523	ispB; octaprenyl-diphosphate synthase [EC:2.5.1.90]		Polyprenyl synthetase family protein	2.5.1.90			Octaprenyl diphosphate synthase
AqS1v2_01668	Q1	K02888		RP-L21; large subunit ribosomal protein L21	50S ribosomal protein L21			Name=rplU;gene=rplU;inference=ab initio prediction:Prodigal:2.6,similar to AA sequence:UniProtKB:P0AG48;locus_tag=AqS1v2_01668;product=50S ribosomal protein L21	K02888	RP-L21, MRPL21, rplU; large subunit ribosomal protein L21	K02888	RP-L21, MRPL21, rplU; large subunit ribosomal protein L21	K02888	RP-L21, MRPL21, rplU; large subunit ribosomal protein L21	rplU	50S ribosomal protein L21		GO:0003723,GO:0003735,GO:0005840,GO:0006412		Large ribosomal subunit protein bL21
AqS1v2_01669	Q4	K02899		RP-L27; large subunit ribosomal protein L27	50S ribosomal protein L27			Name=rpmA;gene=rpmA;inference=ab initio prediction:Prodigal:2.6,similar to AA sequence:UniProtKB:P0A7L8;locus_tag=AqS1v2_01669;product=50S ribosomal protein L27	K02899	RP-L27, MRPL27, rpmA; large subunit ribosomal protein L27	K02899	RP-L27, MRPL27, rpmA; large subunit ribosomal protein L27	K02899	RP-L27, MRPL27, rpmA; large subunit ribosomal protein L27	rpmA	50S ribosomal protein L27		GO:0000315,GO:0003735,GO:0006412,GO:0022625		Large ribosomal subunit protein bL27
AqS1v2_01670	Q2	K03979	3.6.5.-	obgE; GTPase [EC:3.6.5.-]	GTPase ObgE			eC_number=3.6.5.-;Name=obg_1;gene=obg_1;inference=ab initio prediction:Prodigal:2.6,similar to AA sequence:UniProtKB:Q02GB1;locus_tag=AqS1v2_01670;product=GTPase Obg	K03979	obgE, cgtA, MTG2; GTPase [EC:3.6.5.-]	K03979	obgE, cgtA, MTG2; GTPase [EC:3.6.5.-]	K03979	obgE, cgtA, MTG2; GTPase [EC:3.6.5.-]	cgtA	Obg family GTPase CgtA		GO:0000287,GO:0003924,GO:0005525		GTPase Obg
AqS1v2_01671	Q1	K00931	2.7.2.11	proB; glutamate 5-kinase [EC:2.7.2.11]	glutamate 5-kinase			eC_number=2.7.2.11;Name=proB;gene=proB;inference=ab initio prediction:Prodigal:2.6,similar to AA sequence:UniProtKB:Q2SZF9;locus_tag=AqS1v2_01671;product=Glutamate 5-kinase	K00931	proB; glutamate 5-kinase [EC:2.7.2.11]	K00931	proB; glutamate 5-kinase [EC:2.7.2.11]	K00931	proB; glutamate 5-kinase [EC:2.7.2.11]		Glutamate 5-kinase				Glutamate 5-kinase
AqS1v2_01672	Q4				---NA---			inference=ab initio prediction:Prodigal:2.6;locus_tag=AqS1v2_01672;product=hypothetical protein								Death domain-containing protein				hypothetical protein
AqS1v2_01673	Q4	K02968		RP-S20; small subunit ribosomal protein S20	30S ribosomal protein S20			Name=rpsT;gene=rpsT;inference=ab initio prediction:Prodigal:2.6,similar to AA sequence:UniProtKB:Q9HVM1;locus_tag=AqS1v2_01673;product=30S ribosomal protein S20	K02968	RP-S20, rpsT; small subunit ribosomal protein S20	K02968	RP-S20, rpsT; small subunit ribosomal protein S20	K02968	RP-S20, rpsT; small subunit ribosomal protein S20	rpsT	30S ribosomal protein S20		GO:0003723,GO:0003735,GO:0005840,GO:0006412		Small ribosomal subunit protein bS20
AqS1v2_01674	Q2	K03980		murJ; putative peptidoglycan lipid II flippase	murein biosynthesis integral membrane protein MurJ			Name=murJ;gene=murJ;inference=ab initio prediction:Prodigal:2.6,similar to AA sequence:UniProtKB:P37169;locus_tag=AqS1v2_01674;product=putative lipid II flippase MurJ	K03980	murJ, mviN; putative peptidoglycan lipid II flippase	K03980	murJ, mviN; putative peptidoglycan lipid II flippase	K03980	murJ, mviN; putative peptidoglycan lipid II flippase	murJ	murein biosynthesis integral membrane protein MurJ		GO:0009252,GO:0034204	murJ	putative lipid II flippase MurJ
AqS1v2_01675	Q3	K11753	2.7.1.26 2.7.7.2	ribF; riboflavin kinase / FMN adenylyltransferase [EC:2.7.1.26 2.7.7.2]	bifunctional riboflavin kinase/FAD synthetase			Name=ribF;gene=ribF;inference=ab initio prediction:Prodigal:2.6,similar to AA sequence:UniProtKB:Q59263;locus_tag=AqS1v2_01675;product=Riboflavin biosynthesis protein RibF	K11753	ribF; riboflavin kinase / FMN adenylyltransferase [EC:2.7.1.26 2.7.7.2]	K11753	ribF; riboflavin kinase / FMN adenylyltransferase [EC:2.7.1.26 2.7.7.2]	K11753	ribF; riboflavin kinase / FMN adenylyltransferase [EC:2.7.1.26 2.7.7.2]		bifunctional riboflavin kinase/FAD synthetase	2.7.1.26,2.7.7.2			Riboflavin biosynthesis protein
AqS1v2_01676	Q2	K03101	3.4.23.36	lspA; signal peptidase II [EC:3.4.23.36]	lipoprotein signal peptidase			eC_number=3.4.23.36;Name=lspA;gene=lspA;inference=ab initio prediction:Prodigal:2.6,similar to AA sequence:UniProtKB:Q9HVM5;locus_tag=AqS1v2_01676;product=Lipoprotein signal peptidase	K03101	lspA; signal peptidase II [EC:3.4.23.36]	K03101	lspA; signal peptidase II [EC:3.4.23.36]	K03101	lspA; signal peptidase II [EC:3.4.23.36]	lspA	signal peptidase II	3.4.23.36	GO:0004190,GO:0005886,GO:0006508,GO:0009306		Lipoprotein signal peptidase
AqS1v2_01677	Q3	K03527	1.17.7.4	ispH; 4-hydroxy-3-methylbut-2-en-1-yl diphosphate reductase [EC:1.17.7.4]	4-hydroxy-3-methylbut-2-enyl diphosphate reductase	EC:1.17.1; EC:1.17.1.2	Acting on CH or CH(2) groups; Acting on CH or CH(2) groups	eC_number=1.17.7.4;Name=ispH;gene=ispH;inference=ab initio prediction:Prodigal:2.6,similar to AA sequence:UniProtKB:P62623;locus_tag=AqS1v2_01677;product=4-hydroxy-3-methylbut-2-enyl diphosphate reductase	K03527	ispH, lytB; 4-hydroxy-3-methylbut-2-en-1-yl diphosphate reductase [EC:1.17.7.4]	K03527	ispH, lytB; 4-hydroxy-3-methylbut-2-en-1-yl diphosphate reductase [EC:1.17.7.4]	K03527	ispH, lytB; 4-hydroxy-3-methylbut-2-en-1-yl diphosphate reductase [EC:1.17.7.4]	ispH	4-hydroxy-3-methylbut-2-enyl diphosphate reductase	1.17.7.4	GO:0019288,GO:0046872,GO:0050992,GO:0051745		4-hydroxy-3-methylbut-2-enyl diphosphate reductase
AqS1v2_01678	Q3	K09826		irr; Fur family transcriptional regulator, iron response regulator	transcriptional repressor			Name=perR;gene=perR;inference=ab initio prediction:Prodigal:2.6,similar to AA sequence:UniProtKB:Q2G282;locus_tag=AqS1v2_01678;product=Peroxide-responsive repressor PerR	K09826	irr; Fur family transcriptional regulator, iron response regulator	K09826	irr; Fur family transcriptional regulator, iron response regulator				Ferric uptake regulation protein				hypothetical protein
AqS1v2_01679	Not_expressed	NA		NA	hypothetical protein CPter91_4005			inference=COORDINATES:profile:Aragorn:1.2;locus_tag=AqS1v2_01679;product=tRNA-Thr(cgt)
AqS1v2_01680	Q3		2.7.1.-		phosphotransferase family protein			eC_number=2.7.1.-;inference=ab initio prediction:Prodigal:2.6,similar to AA sequence:UniProtKB:P9WI99;locus_tag=AqS1v2_01680;product=Putative aminoglycoside phosphotransferase								Phosphotransferase				hypothetical protein
AqS1v2_01681	Q1				1,6-anhydro-N-acetylmuramyl-L-alanine amidase AmpD	EC:3.5.1.28	N-acetylmuramoyl-L-alanine amidase	inference=ab initio prediction:Prodigal:2.6;locus_tag=AqS1v2_01681;product=hypothetical protein								hypothetical protein				hypothetical protein
AqS1v2_01682	Q2	K09920		uncharacterized protein	DUF1249 domain-containing protein			inference=ab initio prediction:Prodigal:2.6;locus_tag=AqS1v2_01682;product=hypothetical protein	K09920	K09920; uncharacterized protein	K09920	K09920; uncharacterized protein				DUF1249 domain-containing protein				hypothetical protein
AqS1v2_01683	Q2	K08309	4.2.2.-	slt; soluble lytic murein transglycosylase [EC:4.2.2.-]	lytic transglycosylase			eC_number=4.2.2.-;Name=slt;gene=slt;inference=ab initio prediction:Prodigal:2.6,similar to AA sequence:UniProtKB:P0AGC3;locus_tag=AqS1v2_01683;product=Soluble lytic murein transglycosylase	K08309	slt; peptidoglycan lytic transglycosylase [EC:4.2.2.29]	K08309	slt; peptidoglycan lytic transglycosylase [EC:4.2.2.29]	K08309	slt; peptidoglycan lytic transglycosylase [EC:4.2.2.29]		Transglycosylase SLT domain-containing protein				hypothetical protein
AqS1v2_01684	Q3	K04765	3.6.1.9	mazG; nucleoside triphosphate diphosphatase [EC:3.6.1.9]	nucleoside triphosphate pyrophosphohydrolase			eC_number=3.6.1.8;Name=mazG;gene=mazG;inference=ab initio prediction:Prodigal:2.6,similar to AA sequence:UniProtKB:P0AEY3;locus_tag=AqS1v2_01684;product=Nucleoside triphosphate pyrophosphohydrolase	K04765	mazG; nucleoside triphosphate diphosphatase [EC:3.6.1.9]	K04765	mazG; nucleoside triphosphate diphosphatase [EC:3.6.1.9]	K04765	mazG; nucleoside triphosphate diphosphatase [EC:3.6.1.9]	mazG	nucleoside triphosphate pyrophosphohydrolase	3.6.1.9			ATP diphosphatase
AqS1v2_01685	Q4	K09007	3.5.4.16	folE2; GTP cyclohydrolase IB [EC:3.5.4.16]	GTP cyclohydrolase I FolE2	EC:3.5.4.16	GTP cyclohydrolase I	eC_number=3.5.4.16;Name=folE2;gene=folE2;inference=ab initio prediction:Prodigal:2.6,similar to AA sequence:UniProtKB:Q82VD1;locus_tag=AqS1v2_01685;product=GTP cyclohydrolase FolE2	K09007	folE2; GTP cyclohydrolase IB [EC:3.5.4.16]	K09007	folE2; GTP cyclohydrolase IB [EC:3.5.4.16]	K09007	folE2; GTP cyclohydrolase IB [EC:3.5.4.16]	folE2	GTP cyclohydrolase FolE2	3.5.4.16	GO:0003933	folE2	GTP cyclohydrolase FolE2
AqS1v2_01686	Q3	K00795	2.5.1.1 2.5.1.10	ispA; farnesyl diphosphate synthase [EC:2.5.1.1 2.5.1.10]	geranyl transferase			eC_number=2.5.1.10;Name=ispA;gene=ispA;inference=ab initio prediction:Prodigal:2.6,similar to AA sequence:UniProtKB:P22939;locus_tag=AqS1v2_01686;product=Farnesyl diphosphate synthase			K13789	GGPS; geranylgeranyl diphosphate synthase, type II [EC:2.5.1.1 2.5.1.10 2.5.1.29]				Polyprenyl synthetase family protein				Geranyltranstransferase
AqS1v2_01687	Q3		3.1.11.6		exodeoxyribonuclease VII small subunit			eC_number=3.1.11.6;Name=xseB;gene=xseB;inference=ab initio prediction:Prodigal:2.6,similar to AA sequence:UniProtKB:P0A8G9;locus_tag=AqS1v2_01687;product=Exodeoxyribonuclease 7 small subunit	K03602	xseB; exodeoxyribonuclease VII small subunit [EC:3.1.11.6]			K03602	xseB; exodeoxyribonuclease VII small subunit [EC:3.1.11.6]	xseB	exodeoxyribonuclease VII small subunit	3.1.11.6	GO:0006308,GO:0008855,GO:0009318		hypothetical protein
AqS1v2_01688	Q4				rubrerythrin			Name=rbr;gene=rbr;inference=ab initio prediction:Prodigal:2.6,similar to AA sequence:UniProtKB:Q9AGG3;locus_tag=AqS1v2_01688;product=Rubrerythrin								Rubrerythrin				Acetylglutamate kinase protein
AqS1v2_01689	Q3				Fe-S oxidoreductase			Name=glpC_2;gene=glpC_2;inference=ab initio prediction:Prodigal:2.6,similar to AA sequence:UniProtKB:P0A996;locus_tag=AqS1v2_01689;product=Anaerobic glycerol-3-phosphate dehydrogenase subunit C	K00113	glpC; glycerol-3-phosphate dehydrogenase subunit C	K00113	glpC; glycerol-3-phosphate dehydrogenase subunit C	K00113	glpC; glycerol-3-phosphate dehydrogenase subunit C		Fe-S oxidoreductase				Cysteine-rich domain-containing protein
AqS1v2_01690	Q4				DUF3501 family protein			inference=ab initio prediction:Prodigal:2.6;locus_tag=AqS1v2_01690;product=hypothetical protein								DUF3501 domain-containing protein				DUF3501 domain-containing protein
AqS1v2_01691	Q3	K02622	5.6.2.2	parE; topoisomerase IV subunit B [EC:5.6.2.2]	DNA topoisomerase IV subunit B	EC:3.6.1.3; EC:5.99.1.3; EC:3.6.1.15	Adenosinetriphosphatase; DNA topoisomerase (ATP-hydrolyzing); Nucleoside-triphosphate phosphatase	eC_number=5.99.1.3;Name=parE;gene=parE;inference=ab initio prediction:Prodigal:2.6,similar to AA sequence:UniProtKB:P0A2I5;locus_tag=AqS1v2_01691;product=DNA topoisomerase 4 subunit B			K02622	parE; topoisomerase IV subunit B [EC:5.6.2.2]	K02622	parE; topoisomerase IV subunit B [EC:5.6.2.2]	parE	DNA topoisomerase IV subunit B	5.6.2.2	GO:0003677,GO:0003918,GO:0005524,GO:0005694,GO:0006265		DNA topoisomerase 4 subunit B
AqS1v2_01692	Q3	K02621	5.6.2.2	parC; topoisomerase IV subunit A [EC:5.6.2.2]	DNA topoisomerase IV subunit A	EC:3.6.1.3; EC:5.99.1.3; EC:3.6.1.15	Adenosinetriphosphatase; DNA topoisomerase (ATP-hydrolyzing); Nucleoside-triphosphate phosphatase	eC_number=5.99.1.3;Name=parC;gene=parC;inference=ab initio prediction:Prodigal:2.6,similar to AA sequence:UniProtKB:P0AFI2;locus_tag=AqS1v2_01692;product=DNA topoisomerase 4 subunit A	K02621	parC; topoisomerase IV subunit A [EC:5.6.2.2]	K02621	parC; topoisomerase IV subunit A [EC:5.6.2.2]	K02621	parC; topoisomerase IV subunit A [EC:5.6.2.2]	parC	DNA topoisomerase IV subunit A	5.6.2.2	GO:0003918,GO:0006265,GO:0009340		DNA topoisomerase 4 subunit A
AqS1v2_01693	Q3	K02356		efp; elongation factor P	elongation factor P			Name=efp;gene=efp;inference=ab initio prediction:Prodigal:2.6,similar to AA sequence:UniProtKB:Q83AR4;locus_tag=AqS1v2_01693;product=Elongation factor P	K02356	efp; elongation factor P	K02356	efp; elongation factor P	K02356	efp; elongation factor P	efp	elongation factor P		GO:0003746,GO:0005737,GO:0006414		Elongation factor P
AqS1v2_01694	Q3	K04568	6.3.1.-	epmA; elongation factor P--(R)-beta-lysine ligase [EC:6.3.1.-]	EF-P lysine aminoacylase GenX			eC_number=6.3.1.-;Name=epmA;gene=epmA;inference=ab initio prediction:Prodigal:2.6,similar to AA sequence:UniProtKB:Q9ZJ12;locus_tag=AqS1v2_01694;product=Elongation factor P--(R)-beta-lysine ligase	K04568	epmA, poxA; elongation factor P--(R)-beta-lysine ligase [EC:6.3.1.-]	K04568	epmA, poxA; elongation factor P--(R)-beta-lysine ligase [EC:6.3.1.-]	K04568	epmA, poxA; elongation factor P--(R)-beta-lysine ligase [EC:6.3.1.-]	epmA	EF-P lysine aminoacylase EpmA	6.3.1.-	GO:0000166,GO:0004824,GO:0005524,GO:0005737,GO:0006430	genX	EF-P lysine aminoacylase GenX
AqS1v2_01695	Q4	K03088		rpoE; RNA polymerase sigma-70 factor, ECF subfamily	RNA polymerase sigma factor RpoE			Name=rpoE;gene=rpoE;inference=ab initio prediction:Prodigal:2.6,similar to AA sequence:UniProtKB:P0AGB6;locus_tag=AqS1v2_01695;product=ECF RNA polymerase sigma-E factor	K03088	rpoE; RNA polymerase sigma-70 factor, ECF subfamily	K03088	rpoE; RNA polymerase sigma-70 factor, ECF subfamily	K03088	rpoE; RNA polymerase sigma-70 factor, ECF subfamily		RNA polymerase sigma factor				hypothetical protein
AqS1v2_01696	Q3	K03597		rseA; sigma-E factor negative regulatory protein RseA	anti sigma-E protein RseA			inference=ab initio prediction:Prodigal:2.6;locus_tag=AqS1v2_01696;product=hypothetical protein	K03597	rseA; sigma-E factor negative regulatory protein RseA						Sigma-E factor negative regulatory protein				hypothetical protein
AqS1v2_01697	Not_expressed	K03598		rseB; sigma-E factor negative regulatory protein RseB	transcriptional regulator			Name=mucB;gene=mucB;inference=ab initio prediction:Prodigal:2.6,similar to AA sequence:UniProtKB:P38108;locus_tag=AqS1v2_01697;product=Sigma factor AlgU regulatory protein MucB	K03598	rseB; sigma-E factor negative regulatory protein RseB	K03598	rseB; sigma-E factor negative regulatory protein RseB	K03598	rseB; sigma-E factor negative regulatory protein RseB		MucB/RseB C-terminal domain-containing protein				hypothetical protein
AqS1v2_01698	Q3	K04771	3.4.21.107	degP; serine protease Do [EC:3.4.21.107]	DegQ family serine endoprotease			eC_number=3.4.21.107;Name=degP_2;gene=degP_2;inference=ab initio prediction:Prodigal:2.6,similar to AA sequence:UniProtKB:P0C0V0;locus_tag=AqS1v2_01698;product=Periplasmic serine endoprotease DegP	K04771	degP, htrA; serine protease Do [EC:3.4.21.107]	K04771	degP, htrA; serine protease Do [EC:3.4.21.107]	K04771	degP, htrA; serine protease Do [EC:3.4.21.107]		putative periplasmic serine endoprotease DegP-like				putative periplasmic serine endoprotease DegP-like
AqS1v2_01699	Q4	K03100	3.4.21.89	lepB; signal peptidase I [EC:3.4.21.89]	signal peptidase I			eC_number=3.4.21.89;Name=lepB;gene=lepB;inference=ab initio prediction:Prodigal:2.6,similar to AA sequence:UniProtKB:P00803;locus_tag=AqS1v2_01699;product=Signal peptidase I	K03100	lepB; signal peptidase I [EC:3.4.21.89]	K03100	lepB; signal peptidase I [EC:3.4.21.89]	K03100	lepB; signal peptidase I [EC:3.4.21.89]	lepB	signal peptidase I	3.4.21.89	GO:0004252,GO:0006465,GO:0009306,GO:0016020		hypothetical protein
AqS1v2_01700	Q3	K03595		era; GTPase	GTPase Era			Name=era;gene=era;inference=ab initio prediction:Prodigal:2.6,similar to AA sequence:UniProtKB:P06616;locus_tag=AqS1v2_01700;product=GTPase Era	K03595	era, ERAL1; GTPase	K03595	era, ERAL1; GTPase	K03595	era, ERAL1; GTPase		GTPase Era				hypothetical protein
AqS1v2_01700	Q3	K03595		era; GTPase	GTPase Era			Name=era;gene=era;inference=ab initio prediction:Prodigal:2.6,similar to AA sequence:UniProtKB:P06616;locus_tag=AqS1v2_01700;product=GTPase Era	K03595	era, ERAL1; GTPase	K03595	era, ERAL1; GTPase	K03685	rnc, DROSHA, RNT1; ribonuclease III [EC:3.1.26.3]		GTPase Era				hypothetical protein
AqS1v2_01700	Q3	K03595		era; GTPase	GTPase Era			Name=era;gene=era;inference=ab initio prediction:Prodigal:2.6,similar to AA sequence:UniProtKB:P06616;locus_tag=AqS1v2_01700;product=GTPase Era	K03595	era, ERAL1; GTPase	K03595	era, ERAL1; GTPase	K03595	era, ERAL1; GTPase		GTPase Era				hypothetical protein
AqS1v2_01700	Q3	K03595		era; GTPase	GTPase Era			Name=era;gene=era;inference=ab initio prediction:Prodigal:2.6,similar to AA sequence:UniProtKB:P06616;locus_tag=AqS1v2_01700;product=GTPase Era	K03685	rnc, DROSHA, RNT1; ribonuclease III [EC:3.1.26.3]	K03595	era, ERAL1; GTPase	K03595	era, ERAL1; GTPase		GTPase Era				hypothetical protein
AqS1v2_01700	Q3	K03595		era; GTPase	GTPase Era			Name=era;gene=era;inference=ab initio prediction:Prodigal:2.6,similar to AA sequence:UniProtKB:P06616;locus_tag=AqS1v2_01700;product=GTPase Era	K03685	rnc, DROSHA, RNT1; ribonuclease III [EC:3.1.26.3]	K03595	era, ERAL1; GTPase	K03685	rnc, DROSHA, RNT1; ribonuclease III [EC:3.1.26.3]		GTPase Era				hypothetical protein
AqS1v2_01700	Q3	K03595		era; GTPase	GTPase Era			Name=era;gene=era;inference=ab initio prediction:Prodigal:2.6,similar to AA sequence:UniProtKB:P06616;locus_tag=AqS1v2_01700;product=GTPase Era	K03685	rnc, DROSHA, RNT1; ribonuclease III [EC:3.1.26.3]	K03595	era, ERAL1; GTPase	K03595	era, ERAL1; GTPase		GTPase Era				hypothetical protein
AqS1v2_01701	Q2	K03584		recO; DNA repair protein RecO (recombination protein O)	DNA repair protein RecO			Name=recO;gene=recO;inference=ab initio prediction:Prodigal:2.6,similar to AA sequence:UniProtKB:P0A7H3;locus_tag=AqS1v2_01701;product=DNA repair protein RecO	K03584	recO; DNA repair protein RecO (recombination protein O)	K03584	recO; DNA repair protein RecO (recombination protein O)	K03584	recO; DNA repair protein RecO (recombination protein O)	recO	DNA repair protein RecO		GO:0003677,GO:0006281,GO:0006310		hypothetical protein
AqS1v2_01702	Q2				hypothetical protein			inference=ab initio prediction:Prodigal:2.6;locus_tag=AqS1v2_01702;product=hypothetical protein								Calx-beta domain-containing protein				hypothetical protein
AqS1v2_01703	Not_expressed				IS1595 family transposase			inference=ab initio prediction:Prodigal:2.6;locus_tag=AqS1v2_01703;product=hypothetical protein								hypothetical protein				hypothetical protein
AqS1v2_01704	Not_expressed				---NA---			inference=ab initio prediction:Prodigal:2.6;locus_tag=AqS1v2_01704;product=hypothetical protein								hypothetical protein				hypothetical protein
AqS1v2_01705	Not_expressed	K11003		hlyD; hemolysin D	HlyD family type I secretion periplasmic adaptor subunit			Name=ltxD_2;gene=ltxD_2;inference=ab initio prediction:Prodigal:2.6,similar to AA sequence:UniProtKB:P18790;locus_tag=AqS1v2_01705;product=Leukotoxin export protein LtxD			K11003	hlyD, cyaD; membrane fusion protein, hemolysin D				Membrane fusion protein (MFP) family protein				Membrane fusion protein (MFP) family protein
AqS1v2_01706	Not_expressed	K11004		hlyB; ATP-binding cassette, subfamily B, bacterial HlyB/CyaB	peptidase domain-containing ABC transporter	EC:3.6.1.3; EC:3.6.1.15	Adenosinetriphosphatase; Nucleoside-triphosphate phosphatase	Name=apxIB_2;gene=apxIB_2;inference=ab initio prediction:Prodigal:2.6,similar to AA sequence:UniProtKB:P26760;locus_tag=AqS1v2_01706;product=Toxin RTX-I translocation ATP-binding protein			K11004	hlyB, cyaB; ATP-binding cassette, subfamily B, bacterial HlyB/CyaB				Peptidase domain-containing ABC transporter				ABC transporter ATP-binding protein
AqS1v2_01707	Not_expressed				---NA---			inference=ab initio prediction:Prodigal:2.6;locus_tag=AqS1v2_01707;product=hypothetical protein								hypothetical protein				hypothetical protein
AqS1v2_01708	Q2				transposase (plasmid)			inference=ab initio prediction:Prodigal:2.6;locus_tag=AqS1v2_01708;product=hypothetical protein								Helix-turn-helix domain-containing protein				hypothetical protein
AqS1v2_01709	Q3				hypothetical protein A3721_21100			inference=ab initio prediction:Prodigal:2.6;locus_tag=AqS1v2_01709;product=hypothetical protein								Transposase				hypothetical protein
AqS1v2_01710	Q4	K01754	4.3.1.19	E4.3.1.19; threonine dehydratase [EC:4.3.1.19]	pyridoxal-phosphate dependent enzyme			eC_number=4.2.1.-;Name=psdht;gene=psdht;inference=ab initio prediction:Prodigal:2.6,similar to AA sequence:UniProtKB:Q10725;locus_tag=AqS1v2_01710;product=Phenylserine dehydratase	K01754	E4.3.1.19, ilvA, tdcB; threonine dehydratase [EC:4.3.1.19]			K01754	E4.3.1.19, ilvA, tdcB; threonine dehydratase [EC:4.3.1.19]		Threonine/serine dehydratase				Threonine dehydratase, catabolic
AqS1v2_01711	Q2				MFS transporter			Name=lgoT;gene=lgoT;inference=ab initio prediction:Prodigal:2.6,similar to AA sequence:UniProtKB:P39398;locus_tag=AqS1v2_01711;product=putative L-galactonate transporter								MFS transporter				Major facilitator superfamily (MFS) profile domain-containing protein
AqS1v2_01712	Q2		1.17.1.4		XdhC/CoxI family protein			eC_number=1.17.1.4;Name=pucA_1;gene=pucA_1;inference=ab initio prediction:Prodigal:2.6,similar to AA sequence:UniProtKB:O32147;locus_tag=AqS1v2_01712;product=putative xanthine dehydrogenase subunit A	K07402	xdhC; xanthine dehydrogenase accessory factor					xdhC	XdhC family protein				Putative xanthine dehydrogenase subunit A
AqS1v2_01713	Q3	K07402	1.17.1.4	xdhC; xanthine dehydrogenase accessory factor	xanthine dehydrogenase			eC_number=1.17.1.4;Name=pucA_2;gene=pucA_2;inference=ab initio prediction:Prodigal:2.6,similar to AA sequence:UniProtKB:O32147;locus_tag=AqS1v2_01713;product=putative xanthine dehydrogenase subunit A	K07402	xdhC; xanthine dehydrogenase accessory factor	K07402	xdhC; xanthine dehydrogenase accessory factor	K07402	xdhC; xanthine dehydrogenase accessory factor	xdhC	XdhC family protein				hypothetical protein
AqS1v2_01714	Q3	K07141	2.7.7.76	mocA; molybdenum cofactor cytidylyltransferase [EC:2.7.7.76]	4-diphosphocytidyl-2C-methyl-D-erythritol kinase			eC_number=1.1.1.328;Name=nboR;gene=nboR;inference=ab initio prediction:Prodigal:2.6,similar to AA sequence:UniProtKB:Q93NF6;locus_tag=AqS1v2_01714;product=Nicotine blue oxidoreductase	K07141	mocA; molybdenum cofactor cytidylyltransferase [EC:2.7.7.76]			K07141	mocA; molybdenum cofactor cytidylyltransferase [EC:2.7.7.76]		Nucleotidyltransferase family protein	2.7.7.76			hypothetical protein
AqS1v2_01715	Q1	K04488		iscU; nitrogen fixation protein NifU and related proteins	iron-sulfur cluster assembly scaffold protein			inference=ab initio prediction:Prodigal:2.6;locus_tag=AqS1v2_01715;product=hypothetical protein			K04488	iscU, nifU; nitrogen fixation protein NifU and related proteins				Iron-sulfur cluster assembly scaffold protein				hypothetical protein
AqS1v2_01716	Q4				DUF3108 domain-containing protein			inference=ab initio prediction:Prodigal:2.6;locus_tag=AqS1v2_01716;product=hypothetical protein								DUF3108 domain-containing protein				hypothetical protein
AqS1v2_01717	Q1	K02527	2.4.99.12 2.4.99.13 2.4.99.14 2.4.99.15	kdtA; 3-deoxy-D-manno-octulosonic-acid transferase [EC:2.4.99.12 2.4.99.13 2.4.99.14 2.4.99.15]	3-deoxy-D-manno-octulosonic acid transferase			eC_number=2.4.99.12;Name=waaA;gene=waaA;inference=ab initio prediction:Prodigal:2.6,similar to AA sequence:UniProtKB:P0AC75;locus_tag=AqS1v2_01717;product=3-deoxy-D-manno-octulosonic acid transferase	K02527	kdtA, waaA; 3-deoxy-D-manno-octulosonic-acid transferase [EC:2.4.99.12 2.4.99.13 2.4.99.14 2.4.99.15]	K02527	kdtA, waaA; 3-deoxy-D-manno-octulosonic-acid transferase [EC:2.4.99.12 2.4.99.13 2.4.99.14 2.4.99.15]	K02527	kdtA, waaA; 3-deoxy-D-manno-octulosonic-acid transferase [EC:2.4.99.12 2.4.99.13 2.4.99.14 2.4.99.15]	waaA	lipid IV(A) 3-deoxy-D-manno-octulosonic acid transferase	2.4.99.12,2.4.99.13,2.4.99.14,2.4.99.15	GO:0016740		3-deoxy-D-manno-octulosonic acid transferase
AqS1v2_01718	Q2	K01834	5.4.2.11	PGAM; 2,3-bisphosphoglycerate-dependent phosphoglycerate mutase [EC:5.4.2.11]	phosphoglyceromutase	EC:5.4.2.1	Intramolecular transferases	eC_number=5.4.2.11;Name=gpmA_2;gene=gpmA_2;inference=ab initio prediction:Prodigal:2.6,similar to AA sequence:UniProtKB:P62707;locus_tag=AqS1v2_01718;product=2%2C3-bisphosphoglycerate-dependent phosphoglycerate mutase	K01834	PGAM, gpmA; 2,3-bisphosphoglycerate-dependent phosphoglycerate mutase [EC:5.4.2.11]	K01834	PGAM, gpmA; 2,3-bisphosphoglycerate-dependent phosphoglycerate mutase [EC:5.4.2.11]	K01834	PGAM, gpmA; 2,3-bisphosphoglycerate-dependent phosphoglycerate mutase [EC:5.4.2.11]	gpmA	2,3-diphosphoglycerate-dependent phosphoglycerate mutase	5.4.2.11	GO:0004619,GO:0006096		2,3-bisphosphoglycerate-dependent phosphoglycerate mutase
AqS1v2_01719	Q3	K06878		tRNA-binding protein	tRNA-binding protein			Name=csaA;gene=csaA;inference=ab initio prediction:Prodigal:2.6,similar to AA sequence:UniProtKB:P37584;locus_tag=AqS1v2_01719;product=putative chaperone CsaA	K06878	K06878; tRNA-binding protein	K06878	K06878; tRNA-binding protein	K06878	K06878; tRNA-binding protein		tRNA-binding protein		GO:0000049		Methionine--tRNA ligase
AqS1v2_01720	Q3	K12340		tolC; outer membrane protein	type I secretion protein TolC			Name=tolC;gene=tolC;inference=ab initio prediction:Prodigal:2.6,similar to AA sequence:UniProtKB:Q9K2Y1;locus_tag=AqS1v2_01720;product=Outer membrane protein TolC	K12340	tolC, bepC, cyaE, raxC, sapF, rsaF, hasF; outer membrane protein	K12340	tolC, bepC, cyaE, raxC, sapF, rsaF, hasF; outer membrane protein	K12340	tolC, bepC, cyaE, raxC, sapF, rsaF, hasF; outer membrane protein	tolC	TolC family outer membrane protein				hypothetical protein
AqS1v2_01721	Q4	K00573	2.1.1.77	E2.1.1.77; protein-L-isoaspartate(D-aspartate) O-methyltransferase [EC:2.1.1.77]	protein-L-isoaspartate O-methyltransferase			eC_number=2.1.1.77;Name=pcm_1;gene=pcm_1;inference=ab initio prediction:Prodigal:2.6,similar to AA sequence:UniProtKB:P0A7A5;locus_tag=AqS1v2_01721;product=Protein-L-isoaspartate O-methyltransferase	K00573	E2.1.1.77, pcm; protein-L-isoaspartate(D-aspartate) O-methyltransferase [EC:2.1.1.77]	K00573	E2.1.1.77, pcm; protein-L-isoaspartate(D-aspartate) O-methyltransferase [EC:2.1.1.77]	K00573	E2.1.1.77, pcm; protein-L-isoaspartate(D-aspartate) O-methyltransferase [EC:2.1.1.77]		hypothetical protein				hypothetical protein
AqS1v2_01722	Q2				hypothetical protein			inference=ab initio prediction:Prodigal:2.6;locus_tag=AqS1v2_01722;product=hypothetical protein								hypothetical protein				hypothetical protein
AqS1v2_01723	Q1				PREDICTED: uncharacterized protein PB18E9.04c-like			inference=ab initio prediction:Prodigal:2.6;locus_tag=AqS1v2_01723;product=hypothetical protein								Calx-beta domain-containing protein				hypothetical protein
AqS1v2_01724	Q1				dynamin family protein			inference=ab initio prediction:Prodigal:2.6;locus_tag=AqS1v2_01724;product=hypothetical protein								Dynamin family protein				Dynamin N-terminal domain-containing protein
AqS1v2_01725	Q1	K03637	4.6.1.17	moaC; cyclic pyranopterin monophosphate synthase [EC:4.6.1.17]	cyclic pyranopterin monophosphate synthase MoaC	EC:4.6.1.17	Cyclic pyranopterin monophosphate synthase	eC_number=4.6.1.17;Name=moaC;gene=moaC;inference=ab initio prediction:Prodigal:2.6,similar to AA sequence:UniProtKB:P0A738;locus_tag=AqS1v2_01725;product=Cyclic pyranopterin monophosphate synthase	K03637	moaC, CNX3; cyclic pyranopterin monophosphate synthase [EC:4.6.1.17]	K03637	moaC, CNX3; cyclic pyranopterin monophosphate synthase [EC:4.6.1.17]	K03637	moaC, CNX3; cyclic pyranopterin monophosphate synthase [EC:4.6.1.17]	moaC	cyclic pyranopterin monophosphate synthase MoaC	4.6.1.17	GO:0006777,GO:0061799		Cyclic pyranopterin monophosphate synthase
AqS1v2_01726	Q1	K13795		citB; citrate/tricarballylate utilization protein	tricarballylate utilization 4Fe-4S protein TcuB			inference=ab initio prediction:Prodigal:2.6;locus_tag=AqS1v2_01726;product=hypothetical protein	K13795	citB, tcuB; citrate/tricarballylate utilization protein	K13795	citB, tcuB; citrate/tricarballylate utilization protein	K13795	citB, tcuB; citrate/tricarballylate utilization protein	tcuB	tricarballylate utilization 4Fe-4S protein TcuB				Tricarballylate utilization protein B
AqS1v2_01727	Q1	K10235	3.6.3.19	aglK; alpha-glucoside transport system ATP-binding protein	sn-glycerol-3-phosphate ABC transporter ATP-binding protein UgpC	EC:3.6.1.3; EC:3.6.3.19; EC:3.6.1.15; EC:3.6.3.18	Adenosinetriphosphatase; Maltose-transporting ATPase; Nucleoside-triphosphate phosphatase; Oligosaccharide-transporting ATPase	eC_number=3.6.3.19;Name=malK_2;gene=malK_2;inference=ab initio prediction:Prodigal:2.6,similar to AA sequence:UniProtKB:P68187;locus_tag=AqS1v2_01727;product=Maltose/maltodextrin import ATP-binding protein MalK	K10111	malK, mtlK, thuK; multiple sugar transport system ATP-binding protein [EC:7.5.2.-]			K10111	malK, mtlK, thuK; multiple sugar transport system ATP-binding protein [EC:7.5.2.-]	ugpC	Sn-glycerol-3-phosphate ABC transporter ATP-binding protein UgpC			aglK	Alpha-glucoside transport ATP-binding protein AglK
AqS1v2_01728	Q3	K00007	1.1.1.11	dalD; D-arabinitol 4-dehydrogenase [EC:1.1.1.11]	mannitol dehydrogenase family protein			eC_number=1.1.1.-;Name=por;gene=por;inference=ab initio prediction:Prodigal:2.6,similar to AA sequence:UniProtKB:P80354;locus_tag=AqS1v2_01728;product=Polyol:NADP oxidoreductase					K00045	mtlK, MAN; mannitol 2-dehydrogenase [EC:1.1.1.67]		hypothetical protein				hypothetical protein
AqS1v2_01729	Q1				hypothetical protein			inference=ab initio prediction:Prodigal:2.6;locus_tag=AqS1v2_01729;product=hypothetical protein								Tetratricopeptide repeat protein				hypothetical protein
AqS1v2_01730	Q3	K02003	3.6.3.-	ABC.CD.A; putative ABC transport system ATP-binding protein	ABC transporter ATP-binding protein			eC_number=3.6.3.-;Name=yknY_2;gene=yknY_2;inference=ab initio prediction:Prodigal:2.6,similar to AA sequence:UniProtKB:O31711;locus_tag=AqS1v2_01730;product=putative ABC transporter ATP-binding protein YknY	K02003	ABC.CD.A; putative ABC transport system ATP-binding protein	K02003	ABC.CD.A; putative ABC transport system ATP-binding protein	K02003	ABC.CD.A; putative ABC transport system ATP-binding protein		ABC transporter ATP-binding protein				ABC transporter ATP-binding protein
AqS1v2_01731	Q1	K02004		ABC.CD.P; putative ABC transport system permease protein	ABC transporter permease			Name=lolE_1;gene=lolE_1;inference=ab initio prediction:Prodigal:2.6,similar to AA sequence:UniProtKB:P75958;locus_tag=AqS1v2_01731;product=Lipoprotein-releasing system transmembrane protein LolE	K02004	ABC.CD.P; putative ABC transport system permease protein	K02004	ABC.CD.P; putative ABC transport system permease protein				ABC transporter permease				ABC transporter permease
AqS1v2_01732	Q2				Uncharacterised protein			inference=ab initio prediction:Prodigal:2.6;locus_tag=AqS1v2_01732;product=hypothetical protein								Alginate export domain-containing protein				hypothetical protein
AqS1v2_01733	Q2				---NA---			inference=ab initio prediction:Prodigal:2.6;locus_tag=AqS1v2_01733;product=hypothetical protein								hypothetical protein				hypothetical protein
AqS1v2_01734	Q1	K00558	2.1.1.37	DNMT1; DNA (cytosine-5)-methyltransferase 1 [EC:2.1.1.37]	DNA (cytosine-5-)-methyltransferase			eC_number=2.1.1.37;Name=hhaIM;gene=hhaIM;inference=ab initio prediction:Prodigal:2.6,similar to AA sequence:UniProtKB:P05102;locus_tag=AqS1v2_01734;product=Modification methylase HhaI	K00558	DNMT1, dcm; DNA (cytosine-5)-methyltransferase 1 [EC:2.1.1.37]	K00558	DNMT1, dcm; DNA (cytosine-5)-methyltransferase 1 [EC:2.1.1.37]	K00558	DNMT1, dcm; DNA (cytosine-5)-methyltransferase 1 [EC:2.1.1.37]		Cytosine-specific methyltransferase	2.1.1.37			Cytosine-specific methyltransferase
AqS1v2_01735	Q1	K07407	3.2.1.22	E3.2.1.22B; alpha-galactosidase [EC:3.2.1.22]	alpha-galactosidase	EC:3.2.1.22	Alpha-galactosidase	eC_number=3.2.1.22;Name=rafA;gene=rafA;inference=ab initio prediction:Prodigal:2.6,similar to AA sequence:UniProtKB:P16551;locus_tag=AqS1v2_01735;product=Alpha-galactosidase	K07407	E3.2.1.22B, galA, rafA; alpha-galactosidase [EC:3.2.1.22]	K07407	E3.2.1.22B, galA, rafA; alpha-galactosidase [EC:3.2.1.22]	K07407	E3.2.1.22B, galA, rafA; alpha-galactosidase [EC:3.2.1.22]		alpha-galactosidase				Alpha-galactosidase
AqS1v2_01736	Q2	K02026		ABC.MS.P1; multiple sugar transport system permease protein	carbohydrate ABC transporter permease			Name=araQ_2;gene=araQ_2;inference=ab initio prediction:Prodigal:2.6,similar to AA sequence:UniProtKB:P94530;locus_tag=AqS1v2_01736;product=L-arabinose transport system permease protein AraQ			K02026	ABC.MS.P1; multiple sugar transport system permease protein	K02026	ABC.MS.P1; multiple sugar transport system permease protein	ugpE	sn-glycerol-3-phosphate transport system permease protein UgpE			ugpE	sn-glycerol-3-phosphate transport system permease protein UgpE
AqS1v2_01737	Q2		3.1.4.53		phosphohydrolase			eC_number=3.1.4.53;Name=cpdA_1;gene=cpdA_1;inference=ab initio prediction:Prodigal:2.6,protein motif:HAMAP:MF_00905;locus_tag=AqS1v2_01737;product=3'%2C5'-cyclic adenosine monophosphate phosphodiesterase CpdA								Calcineurin-like phosphoesterase C-terminal domain-containing protein				Cyclic 3',5'-adenosine monophosphate phosphodiesterase
AqS1v2_01738	Q1				SAM-dependent methyltransferase			inference=ab initio prediction:Prodigal:2.6;locus_tag=AqS1v2_01738;product=hypothetical protein	K07317	K07317; adenine-specific DNA-methyltransferase [EC:2.1.1.72]			K07317	K07317; adenine-specific DNA-methyltransferase [EC:2.1.1.72]		site-specific DNA-methyltransferase (adenine-specific)				hypothetical protein
AqS1v2_01739	Q1	K02025		ABC.MS.P; multiple sugar transport system permease protein	sugar ABC transporter permease			Name=lacF_3;gene=lacF_3;inference=ab initio prediction:Prodigal:2.6,similar to AA sequence:UniProtKB:P29823;locus_tag=AqS1v2_01739;product=Lactose transport system permease protein LacF	K02025	ABC.MS.P; multiple sugar transport system permease protein	K02025	ABC.MS.P; multiple sugar transport system permease protein	K02025	ABC.MS.P; multiple sugar transport system permease protein		Sugar ABC transporter permease			araP	L-arabinose transport system permease protein AraP
AqS1v2_01740	Q4	K02027		ABC.MS.S; multiple sugar transport system substrate-binding protein	extracellular solute-binding protein			Name=msmE;gene=msmE;inference=ab initio prediction:Prodigal:2.6,similar to AA sequence:UniProtKB:Q00749;locus_tag=AqS1v2_01740;product=Multiple sugar-binding protein	K10117	msmE; raffinose/stachyose/melibiose transport system substrate-binding protein	K02027	ABC.MS.S; multiple sugar transport system substrate-binding protein	K02027	ABC.MS.S; multiple sugar transport system substrate-binding protein		Extracellular solute-binding protein				putative sugar-binding periplasmic protein
AqS1v2_01741	Q4	K01133	3.1.6.6	betC; choline-sulfatase [EC:3.1.6.6]	choline-sulfatase			eC_number=3.1.6.6;Name=betC_2;gene=betC_2;inference=ab initio prediction:Prodigal:2.6,similar to AA sequence:UniProtKB:O69787;locus_tag=AqS1v2_01741;product=Choline-sulfatase	K01133	betC; choline-sulfatase [EC:3.1.6.6]	K01133	betC; choline-sulfatase [EC:3.1.6.6]	K01133	betC; choline-sulfatase [EC:3.1.6.6]	betC	choline-sulfatase	3.1.6.6	GO:0008484		Choline-sulfatase
AqS1v2_01742	Q4				tripartite tricarboxylate transporter substrate binding protein			inference=ab initio prediction:Prodigal:2.6;locus_tag=AqS1v2_01742;product=hypothetical protein	K07795	tctC; putative tricarboxylic transport membrane protein			K07795	tctC; putative tricarboxylic transport membrane protein		Tripartite tricarboxylate transporter substrate binding protein				Tripartite tricarboxylate transporter substrate binding protein
AqS1v2_01743	Q3				ROK family transcriptional regulator			Name=nagC;gene=nagC;inference=ab initio prediction:Prodigal:2.6,similar to AA sequence:UniProtKB:P0AF20;locus_tag=AqS1v2_01743;product=N-acetylglucosamine repressor								ROK family transcriptional regulator				hypothetical protein
AqS1v2_01744	Q2				tripartite tricarboxylate transporter TctB family protein			inference=ab initio prediction:Prodigal:2.6;locus_tag=AqS1v2_01744;product=hypothetical protein	K07794	tctB; putative tricarboxylic transport membrane protein			K07794	tctB; putative tricarboxylic transport membrane protein	tctB	Tripartite tricarboxylate transporter TctB family protein				hypothetical protein
AqS1v2_01745	Q1	K07793		tctA; putative tricarboxylic transport membrane protein	C4-dicarboxylate ABC transporter permease			inference=ab initio prediction:Prodigal:2.6;locus_tag=AqS1v2_01745;product=hypothetical protein	K07793	tctA; putative tricarboxylic transport membrane protein	K07793	tctA; putative tricarboxylic transport membrane protein	K07793	tctA; putative tricarboxylic transport membrane protein		Tripartite tricarboxylate transporter permease				DUF112 domain-containing protein
AqS1v2_01746	Q2		3.1.4.53		serine/threonine protein phosphatase			eC_number=3.1.4.53;Name=cpdA_2;gene=cpdA_2;inference=ab initio prediction:Prodigal:2.6,protein motif:HAMAP:MF_00905;locus_tag=AqS1v2_01746;product=3'%2C5'-cyclic adenosine monophosphate phosphodiesterase CpdA	K03651	cpdA; 3',5'-cyclic-AMP phosphodiesterase [EC:3.1.4.53]						Metallophosphoesterase				hypothetical protein
AqS1v2_01747	Q2	K12308	3.2.1.23	bgaB; beta-galactosidase [EC:3.2.1.23]	beta-galactosidase			eC_number=3.2.1.23;inference=ab initio prediction:Prodigal:2.6,similar to AA sequence:UniProtKB:O69315;locus_tag=AqS1v2_01747;product=Beta-galactosidase	K12308	bgaB, lacA; beta-galactosidase [EC:3.2.1.23]	K12308	bgaB, lacA; beta-galactosidase [EC:3.2.1.23]	K12308	bgaB, lacA; beta-galactosidase [EC:3.2.1.23]		Beta-galactosidase				Beta-galactosidase
AqS1v2_01748	Q2	K10191	3.6.3.20	lacK; lactose/L-arabinose transport system ATP-binding protein	sn-glycerol-3-phosphate ABC transporter ATP-binding protein UgpC	EC:3.6.1.3; EC:3.6.1.15	Adenosinetriphosphatase; Nucleoside-triphosphate phosphatase	eC_number=3.6.3.20;Name=ugpC_1;gene=ugpC_1;inference=ab initio prediction:Prodigal:2.6,similar to AA sequence:UniProtKB:P10907;locus_tag=AqS1v2_01748;product=sn-glycerol-3-phosphate import ATP-binding protein UgpC	K10111	malK, mtlK, thuK; multiple sugar transport system ATP-binding protein [EC:7.5.2.-]			K10111	malK, mtlK, thuK; multiple sugar transport system ATP-binding protein [EC:7.5.2.-]	ugpC	Sn-glycerol-3-phosphate ABC transporter ATP-binding protein UgpC			ugpC	sn-glycerol-3-phosphate import ATP-binding protein UgpC
AqS1v2_01749	Q3	K08714		VGSC; voltage-gated sodium channel	voltage-gated sodium channel			inference=ab initio prediction:Prodigal:2.6;locus_tag=AqS1v2_01749;product=hypothetical protein	K08714	VGSC; voltage-gated sodium channel	K08714	VGSC; voltage-gated sodium channel	K08714	VGSC; voltage-gated sodium channel		Ion transporter				Ion transporter
AqS1v2_01750	Q3		1.1.1.14		sorbitol dehydrogenase			eC_number=1.1.1.14;Name=polS;gene=polS;inference=ab initio prediction:Prodigal:2.6,similar to AA sequence:UniProtKB:Q59787;locus_tag=AqS1v2_01750;product=Sorbitol dehydrogenase	K21620	gdh, sorbD; galactitol 2-dehydrogenase / sorbitol dehydrogenase [EC:1.1.1.16 1.1.1.-]	K21620	gdh, sorbD; galactitol 2-dehydrogenase / sorbitol dehydrogenase [EC:1.1.1.16 1.1.1.-]	K08261	sldA; D-sorbitol/glycerol dehydrogenase (acceptor) large subunit [EC:1.1.99.21 1.1.99.22]		SDR family oxidoreductase				L-iditol 2-dehydrogenase
AqS1v2_01751	Q3	K10229		smoG; sorbitol/mannitol transport system permease protein	carbohydrate ABC transporter permease			Name=lacG;gene=lacG;inference=ab initio prediction:Prodigal:2.6,similar to AA sequence:UniProtKB:P29824;locus_tag=AqS1v2_01751;product=Lactose transport system permease protein LacG	K10229	smoG, mtlG, mscG; polyol transport system permease protein	K10229	smoG, mtlG, mscG; polyol transport system permease protein	K10229	smoG, mtlG, mscG; polyol transport system permease protein		Carbohydrate ABC transporter permease				Mannitol ABC transporter, permease protein
AqS1v2_01752	Q3	K10228		smoF; sorbitol/mannitol transport system permease protein	sugar ABC transporter permease			Name=sugA_1;gene=sugA_1;inference=ab initio prediction:Prodigal:2.6,similar to AA sequence:UniProtKB:P9WG03;locus_tag=AqS1v2_01752;product=Trehalose transport system permease protein SugA	K10228	smoF, mtlF, mscF; polyol transport system permease protein	K10228	smoF, mtlF, mscF; polyol transport system permease protein	K10228	smoF, mtlF, mscF; polyol transport system permease protein		Sugar ABC transporter permease				ABC transmembrane type-1 domain-containing protein
AqS1v2_01753	Q2				IS1595 family transposase			inference=ab initio prediction:Prodigal:2.6;locus_tag=AqS1v2_01753;product=hypothetical protein								Transposase				hypothetical protein
AqS1v2_01754	Q1				---NA---			inference=ab initio prediction:Prodigal:2.6;locus_tag=AqS1v2_01754;product=hypothetical protein								hypothetical protein				hypothetical protein
AqS1v2_01755	Q4	K02275	1.9.3.1	coxB; cytochrome c oxidase subunit II [EC:1.9.3.1]	cytochrome c oxidase subunit II			eC_number=1.9.3.1;Name=ctaC;gene=ctaC;inference=ab initio prediction:Prodigal:2.6,similar to AA sequence:UniProtKB:P08306;locus_tag=AqS1v2_01755;product=Cytochrome c oxidase subunit 2	K02275	coxB, ctaC; cytochrome c oxidase subunit II [EC:7.1.1.9]	K02275	coxB, ctaC; cytochrome c oxidase subunit II [EC:7.1.1.9]	K02275	coxB, ctaC; cytochrome c oxidase subunit II [EC:7.1.1.9]	coxB	cytochrome c oxidase subunit II	7.1.1.9	GO:0004129,GO:0016020		Cytochrome c oxidase subunit 2
AqS1v2_01756	Q3	K02274	1.9.3.1	coxA; cytochrome c oxidase subunit I [EC:1.9.3.1]	cytochrome c oxidase subunit I	EC:1.9.3.1	Cytochrome-c oxidase	eC_number=1.9.3.1;Name=ctaD;gene=ctaD;inference=ab initio prediction:Prodigal:2.6,similar to AA sequence:UniProtKB:P31833;locus_tag=AqS1v2_01756;product=Cytochrome c oxidase subunit 1	K02274	coxA, ctaD; cytochrome c oxidase subunit I [EC:7.1.1.9]	K02274	coxA, ctaD; cytochrome c oxidase subunit I [EC:7.1.1.9]	K02274	coxA, ctaD; cytochrome c oxidase subunit I [EC:7.1.1.9]	ctaD	cytochrome c oxidase subunit I	7.1.1.9	GO:0004129,GO:0015990		Cytochrome c oxidase subunit 1
AqS1v2_01757	Q4				---NA---			inference=ab initio prediction:Prodigal:2.6;locus_tag=AqS1v2_01757;product=hypothetical protein								hypothetical protein				hypothetical protein
AqS1v2_01758	Q4	K02258		COX11; cytochrome c oxidase assembly protein subunit 11	cytochrome c oxidase assembly protein			Name=ctaG;gene=ctaG;inference=ab initio prediction:Prodigal:2.6,similar to AA sequence:UniProtKB:Q92RG6;locus_tag=AqS1v2_01758;product=Cytochrome c oxidase assembly protein CtaG	K02258	COX11, ctaG; cytochrome c oxidase assembly protein subunit 11	K02258	COX11, ctaG; cytochrome c oxidase assembly protein subunit 11	K02258	COX11, ctaG; cytochrome c oxidase assembly protein subunit 11		cytochrome c oxidase assembly protein			ctaG	Cytochrome c oxidase assembly protein CtaG
AqS1v2_01759	Q4	K02276	1.9.3.1	coxC; cytochrome c oxidase subunit III [EC:1.9.3.1]	cytochrome c oxidase subunit 3	EC:1.9.3.1	Cytochrome-c oxidase	eC_number=1.9.3.1;Name=ctaE;gene=ctaE;inference=ab initio prediction:Prodigal:2.6,similar to AA sequence:UniProtKB:P06030;locus_tag=AqS1v2_01759;product=Cytochrome c oxidase subunit 3	K02276	coxC, ctaE; cytochrome c oxidase subunit III [EC:7.1.1.9]	K02276	coxC, ctaE; cytochrome c oxidase subunit III [EC:7.1.1.9]	K02276	coxC, ctaE; cytochrome c oxidase subunit III [EC:7.1.1.9]		cytochrome-c oxidase				cytochrome-c oxidase
AqS1v2_01760	Q2				twin transmembrane helix small protein			inference=ab initio prediction:Prodigal:2.6;locus_tag=AqS1v2_01760;product=hypothetical protein								Twin transmembrane helix small protein				Transmembrane protein
AqS1v2_01761	Q2				---NA---			inference=ab initio prediction:Prodigal:2.6;locus_tag=AqS1v2_01761;product=hypothetical protein								hypothetical protein				hypothetical protein
AqS1v2_01762	Q1				SURF1 family protein			inference=ab initio prediction:Prodigal:2.6;locus_tag=AqS1v2_01762;product=hypothetical protein	K14998	SURF1, SHY1; surfeit locus 1 family protein	K14998	SURF1, SHY1; surfeit locus 1 family protein	K14998	SURF1, SHY1; surfeit locus 1 family protein		SURF1-like protein				hypothetical protein
AqS1v2_01763	Q1				cytochrome oxidase Cu insertion factor (SCO1/SenC/PrrC family)			inference=ab initio prediction:Prodigal:2.6;locus_tag=AqS1v2_01763;product=hypothetical protein								Cytochrome C oxidase subunit I				hypothetical protein
AqS1v2_01764	Q3				---NA---			inference=ab initio prediction:Prodigal:2.6;locus_tag=AqS1v2_01764;product=hypothetical protein								hypothetical protein				hypothetical protein
AqS1v2_01765	Q4				hypothetical protein			inference=ab initio prediction:Prodigal:2.6;locus_tag=AqS1v2_01765;product=hypothetical protein								hypothetical protein				hypothetical protein
AqS1v2_01766	Q3	K02257	2.5.1.141	COX10; heme o synthase [EC:2.5.1.141]	protoheme IX farnesyltransferase			eC_number=2.5.1.-;Name=ctaB;gene=ctaB;inference=ab initio prediction:Prodigal:2.6,similar to AA sequence:UniProtKB:Q3J5F9;locus_tag=AqS1v2_01766;product=Protoheme IX farnesyltransferase	K02257	COX10, ctaB, cyoE; heme o synthase [EC:2.5.1.141]	K02257	COX10, ctaB, cyoE; heme o synthase [EC:2.5.1.141]	K02257	COX10, ctaB, cyoE; heme o synthase [EC:2.5.1.141]	cyoE	heme o synthase	2.5.1.141	GO:0006783,GO:0008495,GO:0016020		Protoheme IX farnesyltransferase 1
AqS1v2_01767	Q4	K03089		rpoH; RNA polymerase sigma-32 factor	RNA polymerase sigma factor RpoH			Name=rpoH_2;gene=rpoH_2;inference=ab initio prediction:Prodigal:2.6,similar to AA sequence:UniProtKB:P0AGB3;locus_tag=AqS1v2_01767;product=RNA polymerase sigma factor RpoH	K03089	rpoH; RNA polymerase sigma-32 factor	K03089	rpoH; RNA polymerase sigma-32 factor	K03089	rpoH; RNA polymerase sigma-32 factor	rpoH	RNA polymerase sigma factor RpoH		GO:0003700,GO:0006352,GO:0006355,GO:0016987	rpoH	RNA polymerase sigma factor RpoH
AqS1v2_01768	Q2				---NA---			inference=ab initio prediction:Prodigal:2.6;locus_tag=AqS1v2_01768;product=hypothetical protein								hypothetical protein				hypothetical protein
AqS1v2_01769	Q4	K03110		ftsY; fused signal recognition particle receptor	signal recognition particle-docking protein FtsY			Name=ftsY;gene=ftsY;inference=ab initio prediction:Prodigal:2.6,similar to AA sequence:UniProtKB:P10121;locus_tag=AqS1v2_01769;product=Signal recognition particle receptor FtsY	K03110	ftsY; fused signal recognition particle receptor	K03110	ftsY; fused signal recognition particle receptor	K03110	ftsY; fused signal recognition particle receptor	ftsY	signal recognition particle-docking protein FtsY		GO:0003924,GO:0005047,GO:0006614,GO:0009306	ftsY	Signal recognition particle receptor FtsY
AqS1v2_01770	Q2	K08316	2.1.1.171	rsmD; 16S rRNA (guanine966-N2)-methyltransferase [EC:2.1.1.171]	16S rRNA (guanine(966)-N(2))-methyltransferase RsmD			eC_number=2.1.1.171;Name=rsmD;gene=rsmD;inference=ab initio prediction:Prodigal:2.6,similar to AA sequence:UniProtKB:P44869;locus_tag=AqS1v2_01770;product=Ribosomal RNA small subunit methyltransferase D	K08316	rsmD; 16S rRNA (guanine966-N2)-methyltransferase [EC:2.1.1.171]	K08316	rsmD; 16S rRNA (guanine966-N2)-methyltransferase [EC:2.1.1.171]	K08316	rsmD; 16S rRNA (guanine966-N2)-methyltransferase [EC:2.1.1.171]	rsmD	16S rRNA (guanine(966)-N(2))-methyltransferase RsmD	2.1.1.171	GO:0031167,GO:0052913		Ribosomal RNA small subunit methyltransferase D
AqS1v2_01771	Q2	K00954	2.7.7.3	E2.7.7.3A; pantetheine-phosphate adenylyltransferase [EC:2.7.7.3]	pantetheine-phosphate adenylyltransferase	EC:2.7.7.3	Pantetheine-phosphate adenylyltransferase	eC_number=2.7.7.3;Name=coaD;gene=coaD;inference=ab initio prediction:Prodigal:2.6,similar to AA sequence:UniProtKB:Q9I6D1;locus_tag=AqS1v2_01771;product=Phosphopantetheine adenylyltransferase	K00954	E2.7.7.3A, coaD, kdtB; pantetheine-phosphate adenylyltransferase [EC:2.7.7.3]	K00954	E2.7.7.3A, coaD, kdtB; pantetheine-phosphate adenylyltransferase [EC:2.7.7.3]	K00954	E2.7.7.3A, coaD, kdtB; pantetheine-phosphate adenylyltransferase [EC:2.7.7.3]	coaD	pantetheine-phosphate adenylyltransferase	2.7.7.3	GO:0004595,GO:0015937		Phosphopantetheine adenylyltransferase
AqS1v2_01772	Q1				YfhL family 4Fe-4S dicluster ferredoxin			Name=fdx;gene=fdx;inference=ab initio prediction:Prodigal:2.6,similar to AA sequence:UniProtKB:P00208;locus_tag=AqS1v2_01772;product=Ferredoxin							yfhL	YfhL family 4Fe-4S dicluster ferredoxin				4Fe-4S ferredoxin-type domain-containing protein
AqS1v2_01773	Q3	K01887	6.1.1.19	RARS; arginyl-tRNA synthetase [EC:6.1.1.19]	arginine--tRNA ligase			eC_number=6.1.1.19;Name=argS;gene=argS;inference=ab initio prediction:Prodigal:2.6,similar to AA sequence:UniProtKB:Q99W05;locus_tag=AqS1v2_01773;product=Arginine--tRNA ligase	K01887	RARS, argS; arginyl-tRNA synthetase [EC:6.1.1.19]	K01887	RARS, argS; arginyl-tRNA synthetase [EC:6.1.1.19]	K01887	RARS, argS; arginyl-tRNA synthetase [EC:6.1.1.19]	argS	arginine--tRNA ligase	6.1.1.19	GO:0004814,GO:0005524,GO:0005737,GO:0006420		Arginine--tRNA ligase
AqS1v2_01774	Q1				SPOR domain-containing protein			Name=ftsN;gene=ftsN;inference=ab initio prediction:Prodigal:2.6,protein motif:HAMAP:MF_02039;locus_tag=AqS1v2_01774;product=Cell division protein FtsN								SPOR domain-containing protein				hypothetical protein
AqS1v2_01775	Not_expressed	NA		NA	hypothetical protein BN873_240042			inference=COORDINATES:profile:Aragorn:1.2;locus_tag=AqS1v2_01775;product=tRNA-Gly(ccc)
AqS1v2_01776	Q1	K03154		thiS; sulfur carrier protein	sulfur carrier protein ThiS			Name=thiS;gene=thiS;inference=ab initio prediction:Prodigal:2.6,similar to AA sequence:UniProtKB:O32583;locus_tag=AqS1v2_01776;product=Sulfur carrier protein ThiS	K03154	thiS; sulfur carrier protein	K03154	thiS; sulfur carrier protein	K03154	thiS; sulfur carrier protein	thiS	sulfur carrier protein ThiS		GO:0003824,GO:0009228	thiS	Sulfur carrier protein ThiS
AqS1v2_01777	Q1	K03149	2.8.1.10	thiG; thiazole synthase [EC:2.8.1.10]	thiazole synthase			eC_number=2.8.1.10;Name=thiG;gene=thiG;inference=ab initio prediction:Prodigal:2.6,similar to AA sequence:UniProtKB:Q9I6B4;locus_tag=AqS1v2_01777;product=Thiazole synthase	K03149	thiG; thiazole synthase [EC:2.8.1.10]	K03149	thiG; thiazole synthase [EC:2.8.1.10]	K03149	thiG; thiazole synthase [EC:2.8.1.10]		Thiazole synthase	2.8.1.10			Thiazole synthase
AqS1v2_01778	Q4				---NA---			inference=ab initio prediction:Prodigal:2.6;locus_tag=AqS1v2_01778;product=hypothetical protein								DUF2062 domain-containing protein				hypothetical protein
AqS1v2_01779	Not_expressed	NA		NA	hypothetical protein STPYR_10825			inference=COORDINATES:profile:Aragorn:1.2;locus_tag=AqS1v2_01779;product=tRNA-Arg(acg)
AqS1v2_01780	Q3	K22131	5.3.1.35	otnI; 2-dehydrotetronate isomerase [EC:5.3.1.35]	isomerase			eC_number=5.3.1.22;Name=ygbM;gene=ygbM;inference=ab initio prediction:Prodigal:2.6,similar to AA sequence:UniProtKB:Q46891;locus_tag=AqS1v2_01780;product=Putative hydroxypyruvate isomerase YgbM	K01816	hyi, gip; hydroxypyruvate isomerase [EC:5.3.1.22]	K22131	otnI; 2-dehydrotetronate isomerase [EC:5.3.1.35]				TIM barrel protein				hypothetical protein
AqS1v2_01781	Q4				hypothetical protein			inference=ab initio prediction:Prodigal:2.6;locus_tag=AqS1v2_01781;product=hypothetical protein								hypothetical protein				hypothetical protein
AqS1v2_01782	Q2	K00886	2.7.1.63	ppgK; polyphosphate glucokinase [EC:2.7.1.63]	ROK family protein			eC_number=2.7.1.63;Name=ppgK;gene=ppgK;inference=ab initio prediction:Prodigal:2.6,similar to AA sequence:UniProtKB:A5U654;locus_tag=AqS1v2_01782;product=Polyphosphate glucokinase	K00886	ppgK; polyphosphate glucokinase [EC:2.7.1.63]	K00886	ppgK; polyphosphate glucokinase [EC:2.7.1.63]	K00886	ppgK; polyphosphate glucokinase [EC:2.7.1.63]	ppgK	polyphosphate--glucose phosphotransferase	2.7.1.63	GO:0004340,GO:0047330		Polyphosphate glucokinase
AqS1v2_01783	Q1				MFS transporter			inference=ab initio prediction:Prodigal:2.6;locus_tag=AqS1v2_01783;product=hypothetical protein								MFS transporter				hypothetical protein
AqS1v2_01784	Q3	K09969		aapJ; general L-amino acid transport system substrate-binding protein	amino acid ABC transporter substrate-binding protein			Name=yhdW_1;gene=yhdW_1;inference=ab initio prediction:Prodigal:2.6,similar to AA sequence:UniProtKB:P45766;locus_tag=AqS1v2_01784;product=Putative amino-acid ABC transporter-binding protein YhdW	K09969	aapJ, bztA; general L-amino acid transport system substrate-binding protein	K09969	aapJ, bztA; general L-amino acid transport system substrate-binding protein	K09969	aapJ, bztA; general L-amino acid transport system substrate-binding protein		Amino acid ABC transporter substrate-binding protein			aapJ	General L-amino acid-binding periplasmic protein AapJ
AqS1v2_01785	Q4	K09969		aapJ; general L-amino acid transport system substrate-binding protein	amino acid ABC transporter substrate-binding protein			Name=yhdW_2;gene=yhdW_2;inference=ab initio prediction:Prodigal:2.6,similar to AA sequence:UniProtKB:P45766;locus_tag=AqS1v2_01785;product=Putative amino-acid ABC transporter-binding protein YhdW	K09969	aapJ, bztA; general L-amino acid transport system substrate-binding protein	K09969	aapJ, bztA; general L-amino acid transport system substrate-binding protein	K09969	aapJ, bztA; general L-amino acid transport system substrate-binding protein		Amino acid ABC transporter substrate-binding protein			aapJ	General L-amino acid-binding periplasmic protein AapJ
AqS1v2_01786	Q4				---NA---			inference=ab initio prediction:Prodigal:2.6;locus_tag=AqS1v2_01786;product=hypothetical protein								hypothetical protein				hypothetical protein
AqS1v2_01787	Q4	K09970		aapQ; general L-amino acid transport system permease protein	amino acid ABC transporter permease			Name=glnM;gene=glnM;inference=ab initio prediction:Prodigal:2.6,similar to AA sequence:UniProtKB:O34671;locus_tag=AqS1v2_01787;product=putative glutamine ABC transporter permease protein GlnM	K09970	aapQ, bztB; general L-amino acid transport system permease protein	K09970	aapQ, bztB; general L-amino acid transport system permease protein	K09970	aapQ, bztB; general L-amino acid transport system permease protein		Amino acid ABC transporter permease			glnM	Putative glutamine ABC transporter permease protein GlnM
AqS1v2_01788	Q3	K09971		aapM; general L-amino acid transport system permease protein	amino acid ABC transporter permease			Name=yhdY;gene=yhdY;inference=ab initio prediction:Prodigal:2.6,similar to AA sequence:UniProtKB:P45768;locus_tag=AqS1v2_01788;product=Inner membrane amino-acid ABC transporter permease protein YhdY	K09971	aapM, bztC; general L-amino acid transport system permease protein	K09971	aapM, bztC; general L-amino acid transport system permease protein	K09971	aapM, bztC; general L-amino acid transport system permease protein		Amino acid ABC transporter permease				ABC-type amino acid transport system, permease component
AqS1v2_01789	Q4	K09972	7.4.2.1	aapP; general L-amino acid transport system ATP-binding protein [EC:7.4.2.1]	amino acid ABC transporter ATP-binding protein	EC:3.6.1.3; EC:3.6.1.15	Adenosinetriphosphatase; Nucleoside-triphosphate phosphatase	Name=glnQ_1;gene=glnQ_1;inference=ab initio prediction:Prodigal:2.6,similar to AA sequence:UniProtKB:P27675;locus_tag=AqS1v2_01789;product=Glutamine transport ATP-binding protein GlnQ	K09972	aapP, bztD; general L-amino acid transport system ATP-binding protein [EC:7.4.2.1]	K09972	aapP, bztD; general L-amino acid transport system ATP-binding protein [EC:7.4.2.1]	K09972	aapP, bztD; general L-amino acid transport system ATP-binding protein [EC:7.4.2.1]		Amino acid ABC transporter ATP-binding protein			glnQ	Glutamine transport ATP-binding protein GlnQ
AqS1v2_01789	Q4	K09972	7.4.2.1	aapP; general L-amino acid transport system ATP-binding protein [EC:7.4.2.1]	amino acid ABC transporter ATP-binding protein	EC:3.6.1.3; EC:3.6.1.15	Adenosinetriphosphatase; Nucleoside-triphosphate phosphatase	Name=glnQ_1;gene=glnQ_1;inference=ab initio prediction:Prodigal:2.6,similar to AA sequence:UniProtKB:P27675;locus_tag=AqS1v2_01789;product=Glutamine transport ATP-binding protein GlnQ	K02028	ABC.PA.A; polar amino acid transport system ATP-binding protein [EC:7.4.2.1]	K09972	aapP, bztD; general L-amino acid transport system ATP-binding protein [EC:7.4.2.1]	K09972	aapP, bztD; general L-amino acid transport system ATP-binding protein [EC:7.4.2.1]		Amino acid ABC transporter ATP-binding protein			glnQ	Glutamine transport ATP-binding protein GlnQ
AqS1v2_01790	Q4				SelT/SelW/SelH family protein			inference=ab initio prediction:Prodigal:2.6;locus_tag=AqS1v2_01790;product=hypothetical protein								Rdx family protein				hypothetical protein
AqS1v2_01791	Q4	K02035		ABC.PE.S; peptide/nickel transport system substrate-binding protein	ABC transporter substrate-binding protein			Name=dppA_2;gene=dppA_2;inference=ab initio prediction:Prodigal:2.6,similar to AA sequence:UniProtKB:P23847;locus_tag=AqS1v2_01791;product=Periplasmic dipeptide transport protein			K02035	ABC.PE.S; peptide/nickel transport system substrate-binding protein	K02035	ABC.PE.S; peptide/nickel transport system substrate-binding protein		ABC transporter substrate-binding protein				Solute-binding protein family 5 domain-containing protein
AqS1v2_01792	Q4				hypothetical protein			inference=ab initio prediction:Prodigal:2.6;locus_tag=AqS1v2_01792;product=hypothetical protein								hypothetical protein				hypothetical protein
AqS1v2_01793	Q1				---NA---			inference=ab initio prediction:Prodigal:2.6;locus_tag=AqS1v2_01793;product=hypothetical protein								hypothetical protein				hypothetical protein
AqS1v2_01794	Q1				---NA---			inference=ab initio prediction:Prodigal:2.6;locus_tag=AqS1v2_01794;product=hypothetical protein								hypothetical protein				hypothetical protein
AqS1v2_01795	Q1		3.4.24.-		insulinase family protein			eC_number=3.4.24.-;inference=ab initio prediction:Prodigal:2.6,similar to AA sequence:UniProtKB:P9WHT5;locus_tag=AqS1v2_01795;product=putative zinc protease								hypothetical protein				hypothetical protein
AqS1v2_01796	Q1		3.4.24.-		insulinase family protein	EC:3.4.24	Acting on peptide bonds (peptidases)	eC_number=3.4.24.-;inference=ab initio prediction:Prodigal:2.6,similar to AA sequence:UniProtKB:P9WHT5;locus_tag=AqS1v2_01796;product=putative zinc protease	K07263	pqqL; zinc protease [EC:3.4.24.-]						Insulinase family protein	3.4.24.-			hypothetical protein
AqS1v2_01797	Q4				---NA---			inference=ab initio prediction:Prodigal:2.6;locus_tag=AqS1v2_01797;product=hypothetical protein								hypothetical protein				hypothetical protein
AqS1v2_01798	Q3				PREDICTED: uncharacterized protein LOC105314427			inference=ab initio prediction:Prodigal:2.6;locus_tag=AqS1v2_01798;product=hypothetical protein								DUF1640 domain-containing protein				hypothetical protein
AqS1v2_01799	Q3				---NA---			inference=ab initio prediction:Prodigal:2.6;locus_tag=AqS1v2_01799;product=hypothetical protein								hypothetical protein				hypothetical protein
AqS1v2_01800	Q4				nucleotide exchange factor GrpE			inference=ab initio prediction:Prodigal:2.6;locus_tag=AqS1v2_01800;product=hypothetical protein								hypothetical protein				hypothetical protein
AqS1v2_01801	Q4				PREDICTED: uncharacterized protein LOC105314427			inference=ab initio prediction:Prodigal:2.6;locus_tag=AqS1v2_01801;product=hypothetical protein								DUF1640 domain-containing protein				hypothetical protein
AqS1v2_01802	Q3				---NA---			inference=ab initio prediction:Prodigal:2.6;locus_tag=AqS1v2_01802;product=hypothetical protein								hypothetical protein				hypothetical protein
AqS1v2_01803	Q3				nucleotide exchange factor GrpE			inference=ab initio prediction:Prodigal:2.6;locus_tag=AqS1v2_01803;product=hypothetical protein								hypothetical protein				hypothetical protein
AqS1v2_01804	Q2				---NA---			inference=ab initio prediction:Prodigal:2.6;locus_tag=AqS1v2_01804;product=hypothetical protein								DUF3552 domain-containing protein				hypothetical protein
AqS1v2_01805	Q1				---NA---			inference=ab initio prediction:Prodigal:2.6;locus_tag=AqS1v2_01805;product=hypothetical protein								hypothetical protein				hypothetical protein
AqS1v2_01806	Q2	K04043		dnaK; molecular chaperone DnaK	molecular chaperone DnaK			Name=dnaK_1;gene=dnaK_1;inference=ab initio prediction:Prodigal:2.6,similar to AA sequence:UniProtKB:O87712;locus_tag=AqS1v2_01806;product=Chaperone protein DnaK			K04043	dnaK, HSPA9; molecular chaperone DnaK			dnaK	molecular chaperone DnaK		GO:0005524,GO:0006457,GO:0016887		hypothetical protein
AqS1v2_01807	Q2				Transposase InsO and inactivated derivatives			inference=ab initio prediction:Prodigal:2.6;locus_tag=AqS1v2_01807;product=hypothetical protein								hypothetical protein				hypothetical protein
AqS1v2_01808	Q2				---NA---			inference=ab initio prediction:Prodigal:2.6;locus_tag=AqS1v2_01808;product=hypothetical protein								hypothetical protein				hypothetical protein
AqS1v2_01809	Q1				---NA---			inference=ab initio prediction:Prodigal:2.6;locus_tag=AqS1v2_01809;product=hypothetical protein								hypothetical protein				hypothetical protein
AqS1v2_01810	Q1				IS3 family transposase			inference=ab initio prediction:Prodigal:2.6;locus_tag=AqS1v2_01810;product=hypothetical protein								hypothetical protein				hypothetical protein
AqS1v2_01811	Q1				integrase			inference=ab initio prediction:Prodigal:2.6;locus_tag=AqS1v2_01811;product=hypothetical protein								hypothetical protein				hypothetical protein
AqS1v2_01812	Q3				restriction endonuclease subunit S			inference=ab initio prediction:Prodigal:2.6;locus_tag=AqS1v2_01812;product=hypothetical protein								Restriction endonuclease subunit S				hypothetical protein
AqS1v2_01813	Q2	K03427	2.1.1.72	hsdM; type I restriction enzyme M protein [EC:2.1.1.72]	type I restriction-modification system subunit M	EC:2.1.1.72	Site-specific DNA-methyltransferase (adenine-specific)	eC_number=2.1.1.72;inference=ab initio prediction:Prodigal:2.6,similar to AA sequence:UniProtKB:Q89Z59;locus_tag=AqS1v2_01813;product=putative type I restriction enzymeP M protein	K03427	hsdM; type I restriction enzyme M protein [EC:2.1.1.72]	K03427	hsdM; type I restriction enzyme M protein [EC:2.1.1.72]	K03427	hsdM; type I restriction enzyme M protein [EC:2.1.1.72]		type I restriction-modification system subunit M	2.1.1.72	GO:0003677,GO:0009007,GO:0009307		site-specific DNA-methyltransferase (adenine-specific)
AqS1v2_01814	Not_expressed				toll/interleukin-1 receptor domain-containing protein			inference=ab initio prediction:Prodigal:2.6;locus_tag=AqS1v2_01814;product=hypothetical protein								Toll/interleukin-1 receptor domain-containing protein				hypothetical protein
AqS1v2_01815	Not_expressed	K01154	3.1.21.3	hsdS; type I restriction enzyme, S subunit [EC:3.1.21.3]	restriction endonuclease subunit S			inference=ab initio prediction:Prodigal:2.6;locus_tag=AqS1v2_01815;product=hypothetical protein	K01154	hsdS; type I restriction enzyme, S subunit [EC:3.1.21.3]	K01154	hsdS; type I restriction enzyme, S subunit [EC:3.1.21.3]	K01154	hsdS; type I restriction enzyme, S subunit [EC:3.1.21.3]		Restriction endonuclease subunit S	3.1.21.3			hypothetical protein
AqS1v2_01816	Q1	K01153	3.1.21.3	hsdR; type I restriction enzyme, R subunit [EC:3.1.21.3]	type I restriction endonuclease subunit R			eC_number=3.1.21.3;Name=hsdR_3;gene=hsdR_3;inference=ab initio prediction:Prodigal:2.6,similar to AA sequence:UniProtKB:P10486;locus_tag=AqS1v2_01816;product=Type I restriction enzyme EcoR124II R protein	K01153	hsdR; type I restriction enzyme, R subunit [EC:3.1.21.3]	K01153	hsdR; type I restriction enzyme, R subunit [EC:3.1.21.3]	K01153	hsdR; type I restriction enzyme, R subunit [EC:3.1.21.3]		Type I restriction enzyme endonuclease subunit	3.1.21.3			hypothetical protein
AqS1v2_01817	Q3	K07043		uncharacterized protein	metal-dependent hydrolase			inference=ab initio prediction:Prodigal:2.6;locus_tag=AqS1v2_01817;product=hypothetical protein								M48 family metallopeptidase				hypothetical protein
AqS1v2_01818	Q3	K03687		GRPE; molecular chaperone GrpE	nucleotide exchange factor GrpE			Name=grpE;gene=grpE;inference=ab initio prediction:Prodigal:2.6,protein motif:HAMAP:MF_01151;locus_tag=AqS1v2_01818;product=Protein GrpE	K03687	GRPE; molecular chaperone GrpE	K03687	GRPE; molecular chaperone GrpE	K03687	GRPE; molecular chaperone GrpE	grpE	nucleotide exchange factor GrpE		GO:0000774,GO:0006457,GO:0042803,GO:0051087		hypothetical protein
AqS1v2_01819	Q4	K04043		dnaK; molecular chaperone DnaK	molecular chaperone DnaK			Name=dnaK_2;gene=dnaK_2;inference=ab initio prediction:Prodigal:2.6,similar to AA sequence:UniProtKB:O87712;locus_tag=AqS1v2_01819;product=Chaperone protein DnaK			K04043	dnaK, HSPA9; molecular chaperone DnaK	K04043	dnaK, HSPA9; molecular chaperone DnaK		hypothetical protein			dnaK	Chaperone protein DnaK
AqS1v2_01820	Q4	K04043		dnaK; molecular chaperone DnaK	molecular chaperone DnaK			Name=dnaK_3;gene=dnaK_3;inference=ab initio prediction:Prodigal:2.6,similar to AA sequence:UniProtKB:O87712;locus_tag=AqS1v2_01820;product=Chaperone protein DnaK			K04043	dnaK, HSPA9; molecular chaperone DnaK				hypothetical protein			dnaK	Molecular chaperone DnaK
AqS1v2_01821	Q4	K03686		dnaJ; molecular chaperone DnaJ	molecular chaperone DnaJ			Name=dnaJ_1;gene=dnaJ_1;inference=ab initio prediction:Prodigal:2.6,similar to AA sequence:UniProtKB:P08622;locus_tag=AqS1v2_01821;product=Chaperone protein DnaJ	K03686	dnaJ; molecular chaperone DnaJ	K03686	dnaJ; molecular chaperone DnaJ	K03686	dnaJ; molecular chaperone DnaJ	dnaJ	molecular chaperone DnaJ	1.8.4.-	GO:0005515,GO:0005524,GO:0006457,GO:0009408	dnaJ	Chaperone protein DnaJ
AqS1v2_01822	Q4	K00215	1.17.1.8	dapB; 4-hydroxy-tetrahydrodipicolinate reductase [EC:1.17.1.8]	4-hydroxy-tetrahydrodipicolinate reductase			eC_number=1.17.1.8;Name=dapB;gene=dapB;inference=ab initio prediction:Prodigal:2.6,similar to AA sequence:UniProtKB:P38103;locus_tag=AqS1v2_01822;product=4-hydroxy-tetrahydrodipicolinate reductase	K00215	dapB; 4-hydroxy-tetrahydrodipicolinate reductase [EC:1.17.1.8]	K00215	dapB; 4-hydroxy-tetrahydrodipicolinate reductase [EC:1.17.1.8]	K00215	dapB; 4-hydroxy-tetrahydrodipicolinate reductase [EC:1.17.1.8]	dapB	4-hydroxy-tetrahydrodipicolinate reductase	1.17.1.8	GO:0008839,GO:0009089		4-hydroxy-tetrahydrodipicolinate reductase
AqS1v2_01823	Q4	K03624		greA; transcription elongation factor GreA	transcription elongation factor GreA			Name=greA;gene=greA;inference=ab initio prediction:Prodigal:2.6,similar to AA sequence:UniProtKB:P0A6W5;locus_tag=AqS1v2_01823;product=Transcription elongation factor GreA	K03624	greA; transcription elongation factor GreA	K03624	greA; transcription elongation factor GreA	K03624	greA; transcription elongation factor GreA	greA	Transcription elongation factor GreA			greA	Transcription elongation factor GreA
AqS1v2_01824	Q1				---NA---			inference=ab initio prediction:Prodigal:2.6;locus_tag=AqS1v2_01824;product=hypothetical protein								hypothetical protein				hypothetical protein
AqS1v2_01825	Q4	K02427	2.1.1.166	rlmE; 23S rRNA (uridine2552-2'-O)-methyltransferase [EC:2.1.1.166]	23S rRNA (uridine(2552)-2'-O)-methyltransferase RlmE			eC_number=2.1.1.166;Name=rlmE;gene=rlmE;inference=ab initio prediction:Prodigal:2.6,similar to AA sequence:UniProtKB:P0C0R7;locus_tag=AqS1v2_01825;product=Ribosomal RNA large subunit methyltransferase E	K02427	rlmE, rrmJ, ftsJ; 23S rRNA (uridine2552-2'-O)-methyltransferase [EC:2.1.1.166]	K02427	rlmE, rrmJ, ftsJ; 23S rRNA (uridine2552-2'-O)-methyltransferase [EC:2.1.1.166]	K02427	rlmE, rrmJ, ftsJ; 23S rRNA (uridine2552-2'-O)-methyltransferase [EC:2.1.1.166]		Ribosomal RNA large subunit methyltransferase E				Ribosomal RNA large subunit methyltransferase E
AqS1v2_01826	Q4				hypothetical protein			inference=ab initio prediction:Prodigal:2.6;locus_tag=AqS1v2_01826;product=hypothetical protein								hypothetical protein				hypothetical protein
AqS1v2_01827	Q4				---NA---			inference=ab initio prediction:Prodigal:2.6;locus_tag=AqS1v2_01827;product=hypothetical protein								hypothetical protein				hypothetical protein
AqS1v2_01828	Q4	K03798	3.4.24.-	ftsH; cell division protease FtsH [EC:3.4.24.-]	ATP-dependent zinc metalloprotease FtsH	EC:3.4.24; EC:3.6.1.3; EC:3.6.1.15	Acting on peptide bonds (peptidases); Adenosinetriphosphatase; Nucleoside-triphosphate phosphatase	eC_number=3.4.24.-;Name=ftsH;gene=ftsH;inference=ab initio prediction:Prodigal:2.6,similar to AA sequence:UniProtKB:P0AAI3;locus_tag=AqS1v2_01828;product=ATP-dependent zinc metalloprotease FtsH	K03798	ftsH, hflB; cell division protease FtsH [EC:3.4.24.-]	K03798	ftsH, hflB; cell division protease FtsH [EC:3.4.24.-]	K03798	ftsH, hflB; cell division protease FtsH [EC:3.4.24.-]	ftsH	ATP-dependent zinc metalloprotease FtsH	3.4.24.-	GO:0004176,GO:0004222,GO:0006508	ftsH	ATP-dependent zinc metalloprotease FtsH
AqS1v2_01829	Q4				hypothetical protein			inference=ab initio prediction:Prodigal:2.6;locus_tag=AqS1v2_01829;product=hypothetical protein								hypothetical protein				hypothetical protein
AqS1v2_01830	Q3	K00796	2.5.1.15	folP; dihydropteroate synthase [EC:2.5.1.15]	dihydropteroate synthase			eC_number=2.5.1.15;Name=folP;gene=folP;inference=ab initio prediction:Prodigal:2.6,similar to AA sequence:UniProtKB:P0AC13;locus_tag=AqS1v2_01830;product=Dihydropteroate synthase	K00796	folP; dihydropteroate synthase [EC:2.5.1.15]	K00796	folP; dihydropteroate synthase [EC:2.5.1.15]	K00796	folP; dihydropteroate synthase [EC:2.5.1.15]	folP	dihydropteroate synthase	2.5.1.15	GO:0004156,GO:0009396		Dihydropteroate synthase
AqS1v2_01831	Q1	K03431	5.4.2.10	glmM; phosphoglucosamine mutase [EC:5.4.2.10]	phosphoglucosamine mutase			eC_number=5.4.2.10;Name=glmM;gene=glmM;inference=ab initio prediction:Prodigal:2.6,similar to AA sequence:UniProtKB:P31120;locus_tag=AqS1v2_01831;product=Phosphoglucosamine mutase	K03431	glmM; phosphoglucosamine mutase [EC:5.4.2.10]	K03431	glmM; phosphoglucosamine mutase [EC:5.4.2.10]	K03431	glmM; phosphoglucosamine mutase [EC:5.4.2.10]	glmM	phosphoglucosamine mutase	5.4.2.10	GO:0000287,GO:0005975,GO:0008966,GO:0016868		Phosphoglucosamine mutase
AqS1v2_01832	Q4	K01803	5.3.1.1	TPI; triosephosphate isomerase (TIM) [EC:5.3.1.1]	triose-phosphate isomerase			eC_number=5.3.1.1;Name=tpiA;gene=tpiA;inference=ab initio prediction:Prodigal:2.6,similar to AA sequence:UniProtKB:P43727;locus_tag=AqS1v2_01832;product=Triosephosphate isomerase	K01803	TPI, tpiA; triosephosphate isomerase (TIM) [EC:5.3.1.1]	K01803	TPI, tpiA; triosephosphate isomerase (TIM) [EC:5.3.1.1]	K01803	TPI, tpiA; triosephosphate isomerase (TIM) [EC:5.3.1.1]	tpiA	triose-phosphate isomerase	5.3.1.1	GO:0004807,GO:0006096		Triosephosphate isomerase
AqS1v2_01833	Q4	K03075		secG; preprotein translocase subunit SecG	preprotein translocase subunit SecG			Name=secG;gene=secG;inference=ab initio prediction:Prodigal:2.6,similar to AA sequence:UniProtKB:P0AG99;locus_tag=AqS1v2_01833;product=Protein-export membrane protein SecG	K03075	secG; preprotein translocase subunit SecG	K03075	secG; preprotein translocase subunit SecG	K03075	secG; preprotein translocase subunit SecG	secG	preprotein translocase subunit SecG		GO:0015136,GO:0015739,GO:0016020		hypothetical protein
AqS1v2_01834	Not_expressed	NA		NA	---NA---			inference=COORDINATES:profile:Aragorn:1.2;locus_tag=AqS1v2_01834;product=tRNA-Leu(gag)
AqS1v2_01835	Q2				location of vulva defective 1-like			inference=ab initio prediction:Prodigal:2.6;locus_tag=AqS1v2_01835;product=hypothetical protein								hypothetical protein				hypothetical protein
AqS1v2_01836	Q1				location of vulva defective 1-like			inference=ab initio prediction:Prodigal:2.6;locus_tag=AqS1v2_01836;product=hypothetical protein					K20276	bapA; large repetitive protein		Immunoglobulin domain-containing protein				hypothetical protein
AqS1v2_01837	Q1				location of vulva defective 1-like			inference=ab initio prediction:Prodigal:2.6;locus_tag=AqS1v2_01837;product=hypothetical protein								Calx-beta domain-containing protein				hypothetical protein
AqS1v2_01838	Not_expressed				PREDICTED: mucin-17-like, partial			inference=ab initio prediction:Prodigal:2.6;locus_tag=AqS1v2_01838;product=hypothetical protein								hypothetical protein				hypothetical protein
AqS1v2_01839	Q1				PREDICTED: mucin-17-like, partial			inference=ab initio prediction:Prodigal:2.6;locus_tag=AqS1v2_01839;product=hypothetical protein								hypothetical protein				hypothetical protein
AqS1v2_01840	Q1	K17686	7.2.2.8	copA; P-type Cu+ transporter [EC:7.2.2.8]	copper-translocating P-type ATPase			inference=ab initio prediction:Prodigal:2.6;locus_tag=AqS1v2_01840;product=hypothetical protein								hypothetical protein				hypothetical protein
AqS1v2_01841	Q1	K17686	7.2.2.8	copA; P-type Cu+ transporter [EC:7.2.2.8]	copper-translocating P-type ATPase	EC:3.6.1.3; EC:3.6.1.15	Adenosinetriphosphatase; Nucleoside-triphosphate phosphatase	inference=ab initio prediction:Prodigal:2.6;locus_tag=AqS1v2_01841;product=hypothetical protein								hypothetical protein				hypothetical protein
AqS1v2_01842	Q3	K17686	7.2.2.8	copA; P-type Cu+ transporter [EC:7.2.2.8]	copper-translocating P-type ATPase			inference=ab initio prediction:Prodigal:2.6;locus_tag=AqS1v2_01842;product=hypothetical protein								hypothetical protein				hypothetical protein
AqS1v2_01843	Q2	K01868	6.1.1.3	TARS; threonyl-tRNA synthetase [EC:6.1.1.3]	threonine--tRNA ligase	EC:6.1.1.3	Threonine--tRNA ligase	eC_number=6.1.1.3;Name=thrS;gene=thrS;inference=ab initio prediction:Prodigal:2.6,similar to AA sequence:UniProtKB:P0A8M3;locus_tag=AqS1v2_01843;product=Threonine--tRNA ligase	K01868	TARS, thrS; threonyl-tRNA synthetase [EC:6.1.1.3]	K01868	TARS, thrS; threonyl-tRNA synthetase [EC:6.1.1.3]	K01868	TARS, thrS; threonyl-tRNA synthetase [EC:6.1.1.3]	thrS	threonine--tRNA ligase	6.1.1.3	GO:0004829,GO:0005524,GO:0005737,GO:0006435		Threonine--tRNA ligase
AqS1v2_01844	Q4				---NA---			inference=ab initio prediction:Prodigal:2.6;locus_tag=AqS1v2_01844;product=hypothetical protein								hypothetical protein				hypothetical protein
AqS1v2_01845	Q4				location of vulva defective 1-like			inference=ab initio prediction:Prodigal:2.6;locus_tag=AqS1v2_01845;product=hypothetical protein					K20276	bapA; large repetitive protein		Immunoglobulin domain-containing protein				hypothetical protein
AqS1v2_01845	Q4				location of vulva defective 1-like			inference=ab initio prediction:Prodigal:2.6;locus_tag=AqS1v2_01845;product=hypothetical protein					K20276	bapA; large repetitive protein		Immunoglobulin domain-containing protein				hypothetical protein
AqS1v2_01846	Q2	K17486	2.1.1.269	dmdA; dimethylsulfoniopropionate demethylase [EC:2.1.1.269]	dimethylsulfoniopropionate demethylase			eC_number=2.1.1.269;Name=dmdA;gene=dmdA;inference=ab initio prediction:Prodigal:2.6,similar to AA sequence:UniProtKB:Q5LS57;locus_tag=AqS1v2_01846;product=Dimethylsulfonioproprionate demethylase DmdA								dimethylsulfoniopropionate demethylase				Dimethylsulfoniopropionate demethylase
AqS1v2_01847	Q3		1.1.1.320		short-chain dehydrogenase			eC_number=1.1.1.320;Name=yueD;gene=yueD;inference=ab initio prediction:Prodigal:2.6,similar to AA sequence:UniProtKB:Q8RJB2;locus_tag=AqS1v2_01847;product=Benzil reductase ((S)-benzoin forming)	K16216	yueD; benzil reductase ((S)-benzoin forming) [EC:1.1.1.320]						SDR family NAD(P)-dependent oxidoreductase				hypothetical protein
AqS1v2_01848	Q3	K07160	3.5.2.9	pxpA; 5-oxoprolinase (ATP-hydrolysing) subunit A [EC:3.5.2.9]	LamB/YcsF family protein	EC:3.5.2.9	5-oxoprolinase (ATP-hydrolyzing)	inference=ab initio prediction:Prodigal:2.6;locus_tag=AqS1v2_01848;product=hypothetical protein	K07160	pxpA; 5-oxoprolinase (ATP-hydrolysing) subunit A [EC:3.5.2.9]	K07160	pxpA; 5-oxoprolinase (ATP-hydrolysing) subunit A [EC:3.5.2.9]	K07160	pxpA; 5-oxoprolinase (ATP-hydrolysing) subunit A [EC:3.5.2.9]		5-oxoprolinase subunit A	3.5.2.9			5-oxoprolinase subunit A
AqS1v2_01849	Q2				5-oxoprolinase subunit PxpB			Name=kipI;gene=kipI;inference=ab initio prediction:Prodigal:2.6,similar to AA sequence:UniProtKB:P60495;locus_tag=AqS1v2_01849;product=Kinase A inhibitor			K06351	kipI; inhibitor of KinA	K06351	kipI; inhibitor of KinA	pxpB	5-oxoprolinase subunit PxpB	3.5.2.9	GO:0005975,GO:0008152,GO:0017168	pxpB	5-oxoprolinase subunit PxpB
AqS1v2_01850	Q2				allophanate hydrolase			Name=kipA;gene=kipA;inference=ab initio prediction:Prodigal:2.6,similar to AA sequence:UniProtKB:Q7WY77;locus_tag=AqS1v2_01850;product=KipI antagonist								Biotin-dependent carboxyltransferase family protein				hypothetical protein
AqS1v2_01851	Q2	K07038		inner membrane protein	metal-dependent hydrolase			inference=ab initio prediction:Prodigal:2.6;locus_tag=AqS1v2_01851;product=hypothetical protein	K07038	K07038; inner membrane protein	K07038	K07038; inner membrane protein	K07038	K07038; inner membrane protein		Metal-dependent hydrolase				hypothetical protein
AqS1v2_01852	Q4	K06168	2.8.4.3	miaB; tRNA-2-methylthio-N6-dimethylallyladenosine synthase [EC:2.8.4.3]	tRNA (N6-isopentenyl adenosine(37)-C2)-methylthiotransferase MiaB			eC_number=2.8.4.3;Name=miaB;gene=miaB;inference=ab initio prediction:Prodigal:2.6,similar to AA sequence:UniProtKB:Q9RCI2;locus_tag=AqS1v2_01852;product=tRNA-2-methylthio-N(6)-dimethylallyladenosine synthase	K06168	CDK5RAP1, miaB; tRNA-2-methylthio-N6-dimethylallyladenosine synthase [EC:2.8.4.3]	K06168	CDK5RAP1, miaB; tRNA-2-methylthio-N6-dimethylallyladenosine synthase [EC:2.8.4.3]	K06168	CDK5RAP1, miaB; tRNA-2-methylthio-N6-dimethylallyladenosine synthase [EC:2.8.4.3]	miaB	tRNA (N6-isopentenyl adenosine(37)-C2)-methylthiotransferase MiaB	2.8.4.3	GO:0006400,GO:0016782,GO:0051539,GO:1904047		tRNA-2-methylthio-N(6)-dimethylallyladenosine synthase
AqS1v2_01853	Q3	K06217		phoH; phosphate starvation-inducible protein PhoH and related proteins	phosphate starvation-inducible protein PhoH			inference=ab initio prediction:Prodigal:2.6,similar to AA sequence:UniProtKB:P9WIA3;locus_tag=AqS1v2_01853;product=PhoH-like protein	K06217	phoH, phoL; phosphate starvation-inducible protein PhoH and related proteins	K06217	phoH, phoL; phosphate starvation-inducible protein PhoH and related proteins	K06217	phoH, phoL; phosphate starvation-inducible protein PhoH and related proteins		PhoH-like protein				PhoH-like protein
AqS1v2_01854	Q3	K07042	3.1.-.-	ybeY; probable rRNA maturation factor	rRNA maturation RNase YbeY			eC_number=3.1.-.-;Name=ybeY;gene=ybeY;inference=ab initio prediction:Prodigal:2.6,similar to AA sequence:UniProtKB:P71335;locus_tag=AqS1v2_01854;product=Endoribonuclease YbeY	K07042	ybeY, yqfG; probable rRNA maturation factor	K07042	ybeY, yqfG; probable rRNA maturation factor	K07042	ybeY, yqfG; probable rRNA maturation factor	ybeY	rRNA maturation RNase YbeY		GO:0004540,GO:0042254,GO:0046872		hypothetical protein
AqS1v2_01855	Q4	K06189		corC; magnesium and cobalt transporter	CBS domain-containing protein			Name=corC_2;gene=corC_2;inference=ab initio prediction:Prodigal:2.6,similar to AA sequence:UniProtKB:P0AE78;locus_tag=AqS1v2_01855;product=Magnesium and cobalt efflux protein CorC	K06189	corC, tlyC; hemolysin (HlyC) family protein	K06189	corC, tlyC; hemolysin (HlyC) family protein	K06189	corC, tlyC; hemolysin (HlyC) family protein	corC	Magnesium and cobalt efflux protein CorC			corC	Magnesium and cobalt efflux protein CorC
AqS1v2_01856	Q4				hypothetical protein			inference=ab initio prediction:Prodigal:2.6;locus_tag=AqS1v2_01856;product=hypothetical protein								ATP-binding protein				hypothetical protein
AqS1v2_01857	Q2				hypothetical protein			inference=ab initio prediction:Prodigal:2.6;locus_tag=AqS1v2_01857;product=hypothetical protein								hypothetical protein				hypothetical protein
AqS1v2_01858	Q3				hypothetical protein			inference=ab initio prediction:Prodigal:2.6;locus_tag=AqS1v2_01858;product=hypothetical protein								hypothetical protein				hypothetical protein
AqS1v2_01859	Q2				Nin-like protein			inference=ab initio prediction:Prodigal:2.6;locus_tag=AqS1v2_01859;product=hypothetical protein								Phosphoadenosine phosphosulphate reductase domain-containing protein				hypothetical protein
AqS1v2_01860	Q2	K04487	2.8.1.7	iscS; cysteine desulfurase [EC:2.8.1.7]	IscS subfamily cysteine desulfurase			eC_number=2.8.1.7;Name=iscS;gene=iscS;inference=ab initio prediction:Prodigal:2.6,similar to AA sequence:UniProtKB:P0A6B9;locus_tag=AqS1v2_01860;product=Cysteine desulfurase IscS	K04487	iscS, NFS1; cysteine desulfurase [EC:2.8.1.7]	K04487	iscS, NFS1; cysteine desulfurase [EC:2.8.1.7]	K04487	iscS, NFS1; cysteine desulfurase [EC:2.8.1.7]		cysteine desulfurase family protein	2.8.1.7		iscS	Cysteine desulfurase IscS
AqS1v2_01861	Q2				DUF262 domain-containing protein			inference=ab initio prediction:Prodigal:2.6;locus_tag=AqS1v2_01861;product=hypothetical protein								DUF262 domain-containing protein				hypothetical protein
AqS1v2_01862	Q2				---NA---			inference=ab initio prediction:Prodigal:2.6;locus_tag=AqS1v2_01862;product=hypothetical protein								hypothetical protein				hypothetical protein
AqS1v2_01863	Q3				hypothetical protein			inference=ab initio prediction:Prodigal:2.6;locus_tag=AqS1v2_01863;product=hypothetical protein								hypothetical protein				hypothetical protein
AqS1v2_01864	Q2				TRAP transporter large permease subunit			Name=dctM_6;gene=dctM_6;inference=ab initio prediction:Prodigal:2.6,similar to AA sequence:UniProtKB:O07838;locus_tag=AqS1v2_01864;product=C4-dicarboxylate TRAP transporter large permease protein DctM	K11690	dctM, yiaN; TRAP-type transport system large permease protein	K11690	dctM, yiaN; TRAP-type transport system large permease protein				TRAP transporter large permease protein				TRAP transporter large permease protein
AqS1v2_01865	Q4				TRAP transporter small permease			inference=ab initio prediction:Prodigal:2.6;locus_tag=AqS1v2_01865;product=hypothetical protein	K11689	dctQ, yiaM; TRAP-type transport system small permease protein	K11689	dctQ, yiaM; TRAP-type transport system small permease protein	K11689	dctQ, yiaM; TRAP-type transport system small permease protein		TRAP transporter small permease protein				hypothetical protein
AqS1v2_01866	Q4				C4-dicarboxylate ABC transporter substrate-binding protein			inference=ab initio prediction:Prodigal:2.6,similar to AA sequence:UniProtKB:Q315G1;locus_tag=AqS1v2_01866;product=Solute-binding protein	K11688	dctP, yiaO; TRAP-type transport system periplasmic protein	K11688	dctP, yiaO; TRAP-type transport system periplasmic protein	K11688	dctP, yiaO; TRAP-type transport system periplasmic protein		TRAP transporter substrate-binding protein				TRAP transporter solute receptor
AqS1v2_01867	Q4	K01692	4.2.1.17	paaF; enoyl-CoA hydratase [EC:4.2.1.17]	enoyl-CoA hydratase			eC_number=4.2.1.17;Name=echA8_2;gene=echA8_2;inference=ab initio prediction:Prodigal:2.6,similar to AA sequence:UniProtKB:P9WNN9;locus_tag=AqS1v2_01867;product=putative enoyl-CoA hydratase echA8	K01692	paaF, echA; enoyl-CoA hydratase [EC:4.2.1.17]	K01692	paaF, echA; enoyl-CoA hydratase [EC:4.2.1.17]	K01692	paaF, echA; enoyl-CoA hydratase [EC:4.2.1.17]		enoyl-CoA hydratase	4.2.1.17			Enoyl-CoA hydratase
AqS1v2_01868	Q3	K01578	4.1.1.9	MLYCD; malonyl-CoA decarboxylase [EC:4.1.1.9]	malonyl-CoA decarboxylase			inference=ab initio prediction:Prodigal:2.6;locus_tag=AqS1v2_01868;product=hypothetical protein	K01578	MLYCD; malonyl-CoA decarboxylase [EC:4.1.1.9]	K01578	MLYCD; malonyl-CoA decarboxylase [EC:4.1.1.9]	K01578	MLYCD; malonyl-CoA decarboxylase [EC:4.1.1.9]		Malonyl-CoA decarboxylase	4.1.1.9			Malonyl-CoA decarboxylase
AqS1v2_01869	Q3				---NA---			inference=ab initio prediction:Prodigal:2.6;locus_tag=AqS1v2_01869;product=hypothetical protein								hypothetical protein				hypothetical protein
AqS1v2_01870	Q2	K10763		hda; DnaA-homolog protein	DnaA regulatory inactivator Hda			Name=hda;gene=hda;inference=ab initio prediction:Prodigal:2.6,similar to AA sequence:UniProtKB:P69931;locus_tag=AqS1v2_01870;product=DnaA regulatory inactivator Hda			K10763	hda; DnaA-homolog protein				hypothetical protein				hypothetical protein
AqS1v2_01871	Q2	K03809	1.6.5.2	wrbA; NAD(P)H dehydrogenase (quinone) [EC:1.6.5.2]	NAD(P)H-quinone oxidoreductase	EC:1.6.5.2	NAD(P)H dehydrogenase (quinone)	eC_number=1.6.5.2;inference=ab initio prediction:Prodigal:2.6,similar to AA sequence:UniProtKB:Q9I509;locus_tag=AqS1v2_01871;product=NAD(P)H dehydrogenase (quinone)	K03809	wrbA; NAD(P)H dehydrogenase (quinone) [EC:1.6.5.2]	K03809	wrbA; NAD(P)H dehydrogenase (quinone) [EC:1.6.5.2]			wrbA	NAD(P)H:quinone oxidoreductase	1.6.5.2	GO:0003955,GO:0010181		NAD(P)H:quinone oxidoreductase
AqS1v2_01872	Q2	K01881	6.1.1.15	PARS; prolyl-tRNA synthetase [EC:6.1.1.15]	proline--tRNA ligase	EC:6.1.1.15; EC:3.1.1.1	Proline--tRNA ligase; Carboxylesterase	eC_number=6.1.1.15;Name=proS;gene=proS;inference=ab initio prediction:Prodigal:2.6,similar to AA sequence:UniProtKB:P16659;locus_tag=AqS1v2_01872;product=Proline--tRNA ligase	K01881	PARS, proS; prolyl-tRNA synthetase [EC:6.1.1.15]	K01881	PARS, proS; prolyl-tRNA synthetase [EC:6.1.1.15]	K01881	PARS, proS; prolyl-tRNA synthetase [EC:6.1.1.15]		proline--tRNA ligase	6.1.1.15	GO:0000166,GO:0002161,GO:0004812,GO:0004827,GO:0005524,GO:0006418,GO:0006433		Proline--tRNA ligase
AqS1v2_01873	Q4	K01652	2.2.1.6	E2.2.1.6L; acetolactate synthase I/II/III large subunit [EC:2.2.1.6]	acetolactate synthase 3 large subunit	EC:2.2.1.6	Acetolactate synthase	eC_number=2.2.1.6;Name=ilvI;gene=ilvI;inference=ab initio prediction:Prodigal:2.6,similar to AA sequence:UniProtKB:P00893;locus_tag=AqS1v2_01873;product=Acetolactate synthase isozyme 3 large subunit	K01652	E2.2.1.6L, ilvB, ilvG, ilvI; acetolactate synthase I/II/III large subunit [EC:2.2.1.6]	K01652	E2.2.1.6L, ilvB, ilvG, ilvI; acetolactate synthase I/II/III large subunit [EC:2.2.1.6]	K01652	E2.2.1.6L, ilvB, ilvG, ilvI; acetolactate synthase I/II/III large subunit [EC:2.2.1.6]	ilvB	biosynthetic-type acetolactate synthase large subunit	2.2.1.6	GO:0000287,GO:0003984,GO:0009082,GO:0030976,GO:0050660		Acetolactate synthase large subunit
AqS1v2_01874	Q4	K01653	2.2.1.6	E2.2.1.6S; acetolactate synthase I/III small subunit [EC:2.2.1.6]	acetolactate synthase small subunit	EC:2.2.1.6	Acetolactate synthase	eC_number=2.2.1.6;Name=ilvH;gene=ilvH;inference=ab initio prediction:Prodigal:2.6,similar to AA sequence:UniProtKB:P00894;locus_tag=AqS1v2_01874;product=Acetolactate synthase isozyme 3 small subunit	K01653	E2.2.1.6S, ilvH, ilvN; acetolactate synthase I/III small subunit [EC:2.2.1.6]	K01653	E2.2.1.6S, ilvH, ilvN; acetolactate synthase I/III small subunit [EC:2.2.1.6]	K01653	E2.2.1.6S, ilvH, ilvN; acetolactate synthase I/III small subunit [EC:2.2.1.6]	ilvN	acetolactate synthase small subunit	2.2.1.6	GO:0009082,GO:1990610		Acetolactate synthase small subunit
AqS1v2_01875	Q3	K17103	2.7.8.8	CHO1; CDP-diacylglycerol---serine O-phosphatidyltransferase [EC:2.7.8.8]	CDP-diacylglycerol--serine O-phosphatidyltransferase	EC:2.7.8.8	CDP-diacylglycerol--serine O-phosphatidyltransferase	eC_number=2.7.8.24;Name=pcs;gene=pcs;inference=ab initio prediction:Prodigal:2.6,similar to AA sequence:UniProtKB:D0B707;locus_tag=AqS1v2_01875;product=Phosphatidylcholine synthase	K17103	CHO1, pssA; CDP-diacylglycerol---serine O-phosphatidyltransferase [EC:2.7.8.8]	K17103	CHO1, pssA; CDP-diacylglycerol---serine O-phosphatidyltransferase [EC:2.7.8.8]	K17103	CHO1, pssA; CDP-diacylglycerol---serine O-phosphatidyltransferase [EC:2.7.8.8]	pssA	CDP-diacylglycerol--serine O-phosphatidyltransferase	2.7.8.8	GO:0003882,GO:0008654		CDP-diacylglycerol--glycerol-3-phosphate 3-phosphatidyltransferase
AqS1v2_01876	Q2	K21929	3.2.2.27	udg; uracil-DNA glycosylase [EC:3.2.2.27]	uracil-DNA glycosylase			inference=ab initio prediction:Prodigal:2.6;locus_tag=AqS1v2_01876;product=hypothetical protein	K21929	udg; uracil-DNA glycosylase [EC:3.2.2.27]	K21929	udg; uracil-DNA glycosylase [EC:3.2.2.27]	K21929	udg; uracil-DNA glycosylase [EC:3.2.2.27]		Type-4 uracil-DNA glycosylase				Type-4 uracil-DNA glycosylase
AqS1v2_01877	Q3	K07501		3'-5' exonuclease	3'-5' exonuclease			inference=ab initio prediction:Prodigal:2.6;locus_tag=AqS1v2_01877;product=hypothetical protein	K07501	K07501; 3'-5' exonuclease	K07501	K07501; 3'-5' exonuclease	K07501	K07501; 3'-5' exonuclease		3'-5' exonuclease				putative 3'-5' exonuclease PolB-like domain-containing protein
AqS1v2_01878	Q3	K03215	2.1.1.190	rumA; 23S rRNA (uracil1939-C5)-methyltransferase [EC:2.1.1.190]	23S rRNA (uracil(1939)-C(5))-methyltransferase RlmD			eC_number=2.1.1.190;Name=rlmD;gene=rlmD;inference=ab initio prediction:Prodigal:2.6,similar to AA sequence:UniProtKB:P55135;locus_tag=AqS1v2_01878;product=23S rRNA (uracil(1939)-C(5))-methyltransferase RlmD	K03215	rumA; 23S rRNA (uracil1939-C5)-methyltransferase [EC:2.1.1.190]	K03215	rumA; 23S rRNA (uracil1939-C5)-methyltransferase [EC:2.1.1.190]	K03215	rumA; 23S rRNA (uracil1939-C5)-methyltransferase [EC:2.1.1.190]	rlmD	23S rRNA (uracil(1939)-C(5))-methyltransferase RlmD	2.1.1.190	GO:0006396,GO:0008173		hypothetical protein
AqS1v2_01879	Q3	K03572		mutL; DNA mismatch repair protein MutL	DNA mismatch repair endonuclease MutL			Name=mutL;gene=mutL;inference=ab initio prediction:Prodigal:2.6,similar to AA sequence:UniProtKB:P23367;locus_tag=AqS1v2_01879;product=DNA mismatch repair protein MutL	K03572	mutL; DNA mismatch repair protein MutL	K03572	mutL; DNA mismatch repair protein MutL	K03572	mutL; DNA mismatch repair protein MutL	mutL	DNA mismatch repair endonuclease MutL		GO:0005524,GO:0006298,GO:0016887,GO:0030983		hypothetical protein
AqS1v2_01880	Q3	K00791	2.5.1.75	miaA; tRNA dimethylallyltransferase [EC:2.5.1.75]	tRNA (adenosine(37)-N6)-dimethylallyltransferase MiaA			eC_number=2.5.1.75;Name=miaA;gene=miaA;inference=ab initio prediction:Prodigal:2.6,similar to AA sequence:UniProtKB:P16384;locus_tag=AqS1v2_01880;product=tRNA dimethylallyltransferase	K00791	miaA, TRIT1; tRNA dimethylallyltransferase [EC:2.5.1.75]	K00791	miaA, TRIT1; tRNA dimethylallyltransferase [EC:2.5.1.75]	K00791	miaA, TRIT1; tRNA dimethylallyltransferase [EC:2.5.1.75]	miaA	tRNA (adenosine(37)-N6)-dimethylallyltransferase MiaA	2.5.1.75	GO:0005737,GO:0006400,GO:0052381		tRNA dimethylallyltransferase
AqS1v2_01881	Q4	K03666		hfq; host factor-I protein	RNA chaperone Hfq			Name=hfq;gene=hfq;inference=ab initio prediction:Prodigal:2.6,similar to AA sequence:UniProtKB:P0A6X3;locus_tag=AqS1v2_01881;product=RNA-binding protein Hfq	K03666	hfq; host factor-I protein	K03666	hfq; host factor-I protein	K03666	hfq; host factor-I protein	hfq	RNA chaperone Hfq		GO:0003723,GO:0006355		hypothetical protein
AqS1v2_01882	Q4	K03665		hflX; GTPase	GTPase HflX			Name=hflX;gene=hflX;inference=ab initio prediction:Prodigal:2.6,similar to AA sequence:UniProtKB:P25519;locus_tag=AqS1v2_01882;product=GTPase HflX	K03665	hflX; GTPase	K03665	hflX; GTPase	K03665	hflX; GTPase	hflX	ribosome rescue GTPase HflX	3.6.5.-	GO:0005525	hflX	GTPase HflX
AqS1v2_01883	Q4	K04088	3.4.-.-	hflK; membrane protease subunit HflK [EC:3.4.-.-]	FtsH protease activity modulator HflK			Name=hflK;gene=hflK;inference=ab initio prediction:Prodigal:2.6,similar to AA sequence:UniProtKB:P0ABC7;locus_tag=AqS1v2_01883;product=Modulator of FtsH protease HflK	K04088	hflK; modulator of FtsH protease HflK	K04088	hflK; modulator of FtsH protease HflK	K04088	hflK; modulator of FtsH protease HflK	hflK	FtsH protease activity modulator HflK		GO:0016020,GO:0045861	hflK	Protein HflK
AqS1v2_01884	Q4	K04087	3.4.-.-	hflC; membrane protease subunit HflC [EC:3.4.-.-]	protease modulator HflC			Name=hflC;gene=hflC;inference=ab initio prediction:Prodigal:2.6,similar to AA sequence:UniProtKB:P0ABC3;locus_tag=AqS1v2_01884;product=Modulator of FtsH protease HflC	K04087	hflC; modulator of FtsH protease HflC	K04087	hflC; modulator of FtsH protease HflC	K04087	hflC; modulator of FtsH protease HflC	hflC	protease modulator HflC		GO:0030288,GO:0045861	hflC	Protein HflC
AqS1v2_01885	Q4	K09937		uncharacterized protein	DUF2065 domain-containing protein			inference=ab initio prediction:Prodigal:2.6;locus_tag=AqS1v2_01885;product=hypothetical protein	K09937	K09937; uncharacterized protein			K09937	K09937; uncharacterized protein		DUF2065 domain-containing protein				DUF2065 domain-containing protein
AqS1v2_01886	Q3	K02502		hisZ; ATP phosphoribosyltransferase regulatory subunit	ATP phosphoribosyltransferase regulatory subunit			Name=hisZ;gene=hisZ;inference=ab initio prediction:Prodigal:2.6,similar to AA sequence:UniProtKB:Q9K6Z0;locus_tag=AqS1v2_01886;product=ATP phosphoribosyltransferase regulatory subunit	K02502	hisZ; ATP phosphoribosyltransferase regulatory subunit	K02502	hisZ; ATP phosphoribosyltransferase regulatory subunit	K02502	hisZ; ATP phosphoribosyltransferase regulatory subunit		ATP phosphoribosyltransferase regulatory subunit				ATP phosphoribosyltransferase regulatory subunit
AqS1v2_01887	Q3	K01939	6.3.4.4	purA; adenylosuccinate synthase [EC:6.3.4.4]	adenylosuccinate synthase			eC_number=6.3.4.4;Name=purA;gene=purA;inference=ab initio prediction:Prodigal:2.6,similar to AA sequence:UniProtKB:P0A7D4;locus_tag=AqS1v2_01887;product=Adenylosuccinate synthetase	K01939	purA, ADSS; adenylosuccinate synthase [EC:6.3.4.4]	K01939	purA, ADSS; adenylosuccinate synthase [EC:6.3.4.4]	K01939	purA, ADSS; adenylosuccinate synthase [EC:6.3.4.4]		adenylosuccinate synthase	6.3.4.4	GO:0004019,GO:0005525,GO:0006164		Adenylosuccinate synthetase
AqS1v2_01888	Q2				---NA---			inference=ab initio prediction:Prodigal:2.6;locus_tag=AqS1v2_01888;product=hypothetical protein								hypothetical protein				hypothetical protein
AqS1v2_01889	Q3				glycine zipper family protein			inference=ab initio prediction:Prodigal:2.6;locus_tag=AqS1v2_01889;product=hypothetical protein								Glycine zipper family protein				hypothetical protein
AqS1v2_01890	Q3	K21430	1.1.5.-	yliI; aldose sugar dehydrogenase [EC:1.1.5.-]	PQQ-dependent sugar dehydrogenase			eC_number=1.1.5.-;Name=yliI_2;gene=yliI_2;inference=ab initio prediction:Prodigal:2.6,similar to AA sequence:UniProtKB:P75804;locus_tag=AqS1v2_01890;product=Aldose sugar dehydrogenase YliI	K21430	yliI; aldose sugar dehydrogenase [EC:1.1.5.-]	K21430	yliI; aldose sugar dehydrogenase [EC:1.1.5.-]	K21430	yliI; aldose sugar dehydrogenase [EC:1.1.5.-]		PQQ-dependent sugar dehydrogenase			yliI	Aldose sugar dehydrogenase YliI
AqS1v2_01891	Q2				hypothetical protein			inference=ab initio prediction:Prodigal:2.6;locus_tag=AqS1v2_01891;product=hypothetical protein								DUF2975 domain-containing protein				hypothetical protein
AqS1v2_01892	Q3				sulfotransferase family protein			Name=yrrB_1;gene=yrrB_1;inference=ab initio prediction:Prodigal:2.6,similar to AA sequence:UniProtKB:O34452;locus_tag=AqS1v2_01892;product=TPR repeat-containing protein YrrB								Tetratricopeptide repeat protein				hypothetical protein
AqS1v2_01893	Q4	K15371	1.4.1.2	GDH2; glutamate dehydrogenase [EC:1.4.1.2]	NAD-glutamate dehydrogenase			eC_number=1.4.1.2;Name=gdhB;gene=gdhB;inference=ab initio prediction:Prodigal:2.6,similar to AA sequence:UniProtKB:Q9HZE0;locus_tag=AqS1v2_01893;product=NAD-specific glutamate dehydrogenase	K15371	GDH2; glutamate dehydrogenase [EC:1.4.1.2]	K15371	GDH2; glutamate dehydrogenase [EC:1.4.1.2]	K15371	GDH2; glutamate dehydrogenase [EC:1.4.1.2]		NAD-glutamate dehydrogenase	1.4.1.2			NAD-glutamate dehydrogenase
AqS1v2_01894	Q3	K07287		bamC; outer membrane protein assembly factor BamC	outer membrane protein assembly factor BamC			Name=bamC;gene=bamC;inference=ab initio prediction:Prodigal:2.6,protein motif:HAMAP:MF_00924;locus_tag=AqS1v2_01894;product=Outer membrane protein assembly factor BamC	K07287	bamC; outer membrane protein assembly factor BamC	K07287	bamC; outer membrane protein assembly factor BamC	K07287	bamC; outer membrane protein assembly factor BamC	bamC	Outer membrane protein assembly factor BamC				hypothetical protein
AqS1v2_01895	Q2	K03977		engA; GTPase	ribosome biogenesis GTPase Der			Name=der;gene=der;inference=ab initio prediction:Prodigal:2.6,similar to AA sequence:UniProtKB:P0A6P5;locus_tag=AqS1v2_01895;product=GTPase Der	K03977	engA, der; GTPase	K03977	engA, der; GTPase	K03977	engA, der; GTPase	der	ribosome biogenesis GTPase Der	3.6.5.-	GO:0003924,GO:0005525,GO:0005737,GO:0042254,GO:0043022		GTPase Der
AqS1v2_01896	Q2	K17713		bamB; outer membrane protein assembly factor BamB	outer membrane protein assembly factor BamB			Name=bamB;gene=bamB;inference=ab initio prediction:Prodigal:2.6,similar to AA sequence:UniProtKB:Q9HXJ7;locus_tag=AqS1v2_01896;product=Outer membrane protein assembly factor BamB	K17713	bamB; outer membrane protein assembly factor BamB	K17713	bamB; outer membrane protein assembly factor BamB	K17713	bamB; outer membrane protein assembly factor BamB	bamB	outer membrane protein assembly factor BamB		GO:0005515,GO:0009279		hypothetical protein
AqS1v2_01897	Q4				membrane protein			inference=ab initio prediction:Prodigal:2.6;locus_tag=AqS1v2_01897;product=hypothetical protein								Ancillary SecYEG translocon subunit				hypothetical protein
AqS1v2_01898	Q3	K01892	6.1.1.21	HARS; histidyl-tRNA synthetase [EC:6.1.1.21]	histidine--tRNA ligase			eC_number=6.1.1.21;Name=hisS;gene=hisS;inference=ab initio prediction:Prodigal:2.6,similar to AA sequence:UniProtKB:O52765;locus_tag=AqS1v2_01898;product=Histidine--tRNA ligase	K01892	HARS, hisS; histidyl-tRNA synthetase [EC:6.1.1.21]	K01892	HARS, hisS; histidyl-tRNA synthetase [EC:6.1.1.21]	K01892	HARS, hisS; histidyl-tRNA synthetase [EC:6.1.1.21]	hisS	histidine--tRNA ligase	6.1.1.21	GO:0004821,GO:0005524,GO:0005737,GO:0006427		Histidine--tRNA ligase
AqS1v2_01899	Q3	K15539		rodZ; cytoskeleton protein RodZ	helix-turn-helix domain-containing protein			Name=rodZ;gene=rodZ;inference=ab initio prediction:Prodigal:2.6,similar to AA sequence:UniProtKB:P27434;locus_tag=AqS1v2_01899;product=Cytoskeleton protein RodZ	K15539	rodZ; cytoskeleton protein RodZ	K15539	rodZ; cytoskeleton protein RodZ	K15539	rodZ; cytoskeleton protein RodZ		Helix-turn-helix domain-containing protein				hypothetical protein
AqS1v2_01900	Q3	K06941	2.1.1.192	rlmN; 23S rRNA (adenine2503-C2)-methyltransferase [EC:2.1.1.192]	23S rRNA (adenine(2503)-C(2))-methyltransferase RlmN			eC_number=2.1.1.192;Name=rlmN;gene=rlmN;inference=ab initio prediction:Prodigal:2.6,similar to AA sequence:UniProtKB:P36979;locus_tag=AqS1v2_01900;product=Dual-specificity RNA methyltransferase RlmN	K06941	rlmN; 23S rRNA (adenine2503-C2)-methyltransferase [EC:2.1.1.192]	K06941	rlmN; 23S rRNA (adenine2503-C2)-methyltransferase [EC:2.1.1.192]	K06941	rlmN; 23S rRNA (adenine2503-C2)-methyltransferase [EC:2.1.1.192]	rlmN	23S rRNA (adenine(2503)-C(2))-methyltransferase RlmN	2.1.1.192	GO:0008757,GO:0016433,GO:0030488,GO:0070475	rlmN	Dual-specificity RNA methyltransferase RlmN
AqS1v2_01901	Q4	K00940	2.7.4.6	ndk; nucleoside-diphosphate kinase [EC:2.7.4.6]	nucleoside-diphosphate kinase	EC:2.7.4.6	Nucleoside-diphosphate kinase	eC_number=2.7.4.6;Name=ndk;gene=ndk;inference=ab initio prediction:Prodigal:2.6,similar to AA sequence:UniProtKB:Q2SWE7;locus_tag=AqS1v2_01901;product=Nucleoside diphosphate kinase	K00940	ndk, NME; nucleoside-diphosphate kinase [EC:2.7.4.6]	K00940	ndk, NME; nucleoside-diphosphate kinase [EC:2.7.4.6]	K00940	ndk, NME; nucleoside-diphosphate kinase [EC:2.7.4.6]	ndk	nucleoside-diphosphate kinase	2.7.4.6	GO:0004550		Nucleoside diphosphate kinase
AqS1v2_01902	Q4	K13628		iscA; iron-sulfur cluster assembly protein	iron-sulfur cluster assembly protein IscA			Name=iscA;gene=iscA;inference=ab initio prediction:Prodigal:2.6,similar to AA sequence:UniProtKB:P0AAC8;locus_tag=AqS1v2_01902;product=Iron-binding protein IscA	K13628	iscA; iron-sulfur cluster assembly protein	K13628	iscA; iron-sulfur cluster assembly protein	K13628	iscA; iron-sulfur cluster assembly protein		Iron-sulfur cluster assembly accessory protein			iscA	Iron-binding protein IscA
AqS1v2_01903	Q4	K13643		iscR; Rrf2 family transcriptional regulator, iron-sulfur cluster assembly transcription factor	Fe-S cluster assembly transcriptional regulator IscR			Name=iscR;gene=iscR;inference=ab initio prediction:Prodigal:2.6,similar to AA sequence:UniProtKB:P0AGK8;locus_tag=AqS1v2_01903;product=HTH-type transcriptional regulator IscR	K13643	iscR; Rrf2 family transcriptional regulator, iron-sulfur cluster assembly transcription factor	K13643	iscR; Rrf2 family transcriptional regulator, iron-sulfur cluster assembly transcription factor	K13643	iscR; Rrf2 family transcriptional regulator, iron-sulfur cluster assembly transcription factor		Rrf2 family transcriptional regulator			iscR	Fe-S cluster assembly transcriptional regulator IscR
AqS1v2_01904	Q3	K01873	6.1.1.9	VARS; valyl-tRNA synthetase [EC:6.1.1.9]	valine--tRNA ligase			eC_number=6.1.1.9;Name=valS;gene=valS;inference=ab initio prediction:Prodigal:2.6,similar to AA sequence:UniProtKB:Q9HXH0;locus_tag=AqS1v2_01904;product=Valine--tRNA ligase	K01873	VARS, valS; valyl-tRNA synthetase [EC:6.1.1.9]	K01873	VARS, valS; valyl-tRNA synthetase [EC:6.1.1.9]	K01873	VARS, valS; valyl-tRNA synthetase [EC:6.1.1.9]		valine--tRNA ligase	6.1.1.9	GO:0000166,GO:0004812,GO:0004832,GO:0005524,GO:0006438		Valine--tRNA ligase
AqS1v2_01905	Q3	K02339	2.7.7.7	holC; DNA polymerase III subunit chi [EC:2.7.7.7]	DNA polymerase III subunit chi			eC_number=2.7.7.7;Name=holC;gene=holC;inference=ab initio prediction:Prodigal:2.6,similar to AA sequence:UniProtKB:P28905;locus_tag=AqS1v2_01905;product=DNA polymerase III subunit chi	K02339	holC; DNA polymerase III subunit chi [EC:2.7.7.7]	K02339	holC; DNA polymerase III subunit chi [EC:2.7.7.7]	K02339	holC; DNA polymerase III subunit chi [EC:2.7.7.7]		DNA polymerase III subunit chi				hypothetical protein
AqS1v2_01906	Q3	K01255	3.4.11.1	CARP; leucyl aminopeptidase [EC:3.4.11.1]	leucyl aminopeptidase	EC:3.4.11	Acting on peptide bonds (peptidases)	eC_number=3.4.11.1;Name=pepA;gene=pepA;inference=ab initio prediction:Prodigal:2.6,similar to AA sequence:UniProtKB:P68767;locus_tag=AqS1v2_01906;product=Cytosol aminopeptidase			K01255	CARP, pepA; leucyl aminopeptidase [EC:3.4.11.1]				hypothetical protein				hypothetical protein
AqS1v2_01907	Q3				---NA---			inference=ab initio prediction:Prodigal:2.6;locus_tag=AqS1v2_01907;product=hypothetical protein								hypothetical protein				hypothetical protein
AqS1v2_01908	Q4				uroporphyrinogen-III decarboxylase			inference=ab initio prediction:Prodigal:2.6;locus_tag=AqS1v2_01908;product=hypothetical protein								hypothetical protein				hypothetical protein
AqS1v2_01909	Q4				D-fructose-6-phosphate amidotransferase			inference=ab initio prediction:Prodigal:2.6;locus_tag=AqS1v2_01909;product=hypothetical protein								DUF1330 domain-containing protein				DUF1330 domain-containing protein
AqS1v2_01910	Q3	K21826		gbdR; AraC family transcriptional regulator, glycine betaine-responsive activator	GlxA family transcriptional regulator			Name=cdhR;gene=cdhR;inference=ab initio prediction:Prodigal:2.6,similar to AA sequence:UniProtKB:Q9HTH5;locus_tag=AqS1v2_01910;product=HTH-type transcriptional regulator CdhR	K21826	gbdR; AraC family transcriptional regulator, glycine betaine-responsive activator	K21826	gbdR; AraC family transcriptional regulator, glycine betaine-responsive activator	K21826	gbdR; AraC family transcriptional regulator, glycine betaine-responsive activator	glxA	GlxA family transcriptional regulator				HTH araC/xylS-type domain-containing protein
AqS1v2_01911	Q3	K00102	1.1.2.4	LDHD; D-lactate dehydrogenase (cytochrome) [EC:1.1.2.4]	FAD-binding protein	EC:1.1.2.4	D-lactate dehydrogenase (cytochrome)	eC_number=1.-.-.-;inference=ab initio prediction:Prodigal:2.6,similar to AA sequence:UniProtKB:P9WIT1;locus_tag=AqS1v2_01911;product=putative FAD-linked oxidoreductase	K00102	LDHD, dld; D-lactate dehydrogenase (cytochrome) [EC:1.1.2.4]	K00102	LDHD, dld; D-lactate dehydrogenase (cytochrome) [EC:1.1.2.4]				D-lactate dehydrogenase (cytochrome)	1.1.2.4			D-lactate dehydrogenase (cytochrome)
AqS1v2_01912	Q4				DUF4445 domain-containing protein			inference=ab initio prediction:Prodigal:2.6;locus_tag=AqS1v2_01912;product=hypothetical protein								DUF4445 domain-containing protein				2Fe-2S ferredoxin-type domain-containing protein
AqS1v2_01913	Q4	K00548	2.1.1.13	metH; 5-methyltetrahydrofolate--homocysteine methyltransferase [EC:2.1.1.13]	methyltetrahydrofolate--corrinoid methyltransferase			eC_number=2.1.1.258;Name=acsE;gene=acsE;inference=ab initio prediction:Prodigal:2.6,similar to AA sequence:UniProtKB:Q46389;locus_tag=AqS1v2_01913;product=5-methyltetrahydrofolate:corrinoid/iron-sulfur protein co-methyltransferase	K00548	metH, MTR; 5-methyltetrahydrofolate--homocysteine methyltransferase [EC:2.1.1.13]	K00548	metH, MTR; 5-methyltetrahydrofolate--homocysteine methyltransferase [EC:2.1.1.13]	K15023	acsE; 5-methyltetrahydrofolate corrinoid/iron sulfur protein methyltransferase [EC:2.1.1.258]		Dihydropteroate synthase				5-methyltetrahydrofolate:corrinoid/iron-sulfur protein co-methyltransferase
AqS1v2_01914	Q3				---NA---			inference=ab initio prediction:Prodigal:2.6;locus_tag=AqS1v2_01914;product=hypothetical protein								hypothetical protein				hypothetical protein
AqS1v2_01915	Q4		2.1.1.13		5-methyltetrahydrofolate--homocysteine methyltransferase	EC:2.1.1.13	Methionine synthase	eC_number=2.1.1.13;Name=metH;gene=metH;inference=ab initio prediction:Prodigal:2.6,similar to AA sequence:UniProtKB:P13009;locus_tag=AqS1v2_01915;product=Methionine synthase								Corrinoid protein				5-methyltetrahydrofolate--homocysteine methyltransferase
AqS1v2_01916	Q1				---NA---			inference=ab initio prediction:Prodigal:2.6;locus_tag=AqS1v2_01916;product=hypothetical protein								hypothetical protein				hypothetical protein
AqS1v2_01917	Q2	K01491	1.5.1.5 3.5.4.9	folD; methylenetetrahydrofolate dehydrogenase (NADP+) / methenyltetrahydrofolate cyclohydrolase [EC:1.5.1.5 3.5.4.9]	bifunctional methylenetetrahydrofolate dehydrogenase/methenyltetrahydrofolate cyclohydrolase FolD	EC:3.5.4.9; EC:1.5.1.5	Methenyltetrahydrofolate cyclohydrolase; Methylenetetrahydrofolate dehydrogenase (NADP(+))	Name=folD;gene=folD;inference=ab initio prediction:Prodigal:2.6,similar to AA sequence:UniProtKB:Q9I2U6;locus_tag=AqS1v2_01917;product=Bifunctional protein FolD protein	K01491	folD; methylenetetrahydrofolate dehydrogenase (NADP+) / methenyltetrahydrofolate cyclohydrolase [EC:1.5.1.5 3.5.4.9]	K01491	folD; methylenetetrahydrofolate dehydrogenase (NADP+) / methenyltetrahydrofolate cyclohydrolase [EC:1.5.1.5 3.5.4.9]	K01491	folD; methylenetetrahydrofolate dehydrogenase (NADP+) / methenyltetrahydrofolate cyclohydrolase [EC:1.5.1.5 3.5.4.9]	folD	bifunctional methylenetetrahydrofolate dehydrogenase/methenyltetrahydrofolate cyclohydrolase FolD	1.5.1.5,3.5.4.9	GO:0004488	folD	Bifunctional protein FolD
AqS1v2_01918	Q1	K11754	6.3.2.12 6.3.2.17	folC; dihydrofolate synthase / folylpolyglutamate synthase [EC:6.3.2.12 6.3.2.17]	bifunctional folylpolyglutamate synthase/dihydrofolate synthase			eC_number=6.3.2.17;Name=fpgS;gene=fpgS;inference=ab initio prediction:Prodigal:2.6,similar to AA sequence:UniProtKB:P15925;locus_tag=AqS1v2_01918;product=Folylpolyglutamate synthase	K11754	folC; dihydrofolate synthase / folylpolyglutamate synthase [EC:6.3.2.12 6.3.2.17]	K11754	folC; dihydrofolate synthase / folylpolyglutamate synthase [EC:6.3.2.12 6.3.2.17]	K11754	folC; dihydrofolate synthase / folylpolyglutamate synthase [EC:6.3.2.12 6.3.2.17]		Dihydrofolate synthase/folylpolyglutamate synthase				hypothetical protein
AqS1v2_01919	Q2				DUF2255 family protein			inference=ab initio prediction:Prodigal:2.6;locus_tag=AqS1v2_01919;product=hypothetical protein								hypothetical protein				hypothetical protein
AqS1v2_01920	Q2				hypothetical protein			inference=ab initio prediction:Prodigal:2.6;locus_tag=AqS1v2_01920;product=hypothetical protein								hypothetical protein				hypothetical protein
AqS1v2_01921	Not_expressed	NA		NA	conserved hypothetical protein			locus_tag=AqS1v2_01921;note=aligned only 56 percent of the 23S ribosomal RNA;product=23S ribosomal RNA (partial)
AqS1v2_01922	Not_expressed	NA		NA	hypothetical protein			inference=COORDINATES:profile:Aragorn:1.2;locus_tag=AqS1v2_01922;product=tRNA-Ala(tgc)
AqS1v2_01923	Not_expressed	NA		NA	hypothetical protein KPSA1_00539			inference=COORDINATES:profile:Aragorn:1.2;locus_tag=AqS1v2_01923;product=tRNA-Ile(gat)
AqS1v2_01924	Not_expressed	NA		NA	ORF16-lacZ fusion protein			locus_tag=AqS1v2_01924;product=16S ribosomal RNA
AqS1v2_01925	Q4	K00666	6.2.1.-	ACSF2; fatty-acyl-CoA synthase [EC:6.2.1.-]	acyl-CoA synthetase			eC_number=6.2.1.3;inference=ab initio prediction:Prodigal:2.6,similar to AA sequence:UniProtKB:Q5SKN9;locus_tag=AqS1v2_01925;product=Long-chain-fatty-acid--CoA ligase	K20034	dmdB; 3-(methylthio)propionyl---CoA ligase [EC:6.2.1.44]	K20034	dmdB; 3-(methylthio)propionyl---CoA ligase [EC:6.2.1.44]	K00666	K00666; fatty-acyl-CoA synthase [EC:6.2.1.-]		Acyl-CoA synthetase				Acyl-CoA synthase
AqS1v2_01926	Q3		2.7.7.-		Fic family protein			eC_number=2.7.7.-;Name=fic_1;gene=fic_1;inference=ab initio prediction:Prodigal:2.6,similar to AA sequence:UniProtKB:Q8E9K5;locus_tag=AqS1v2_01926;product=Adenosine monophosphate-protein transferase SoFic	K04095	fic, FICD, HYPE; cell filamentation protein, protein adenylyltransferase [EC:2.7.7.108]	K04095	fic, FICD, HYPE; cell filamentation protein, protein adenylyltransferase [EC:2.7.7.108]	K04095	fic, FICD, HYPE; cell filamentation protein, protein adenylyltransferase [EC:2.7.7.108]		Protein adenylyltransferase				hypothetical protein
AqS1v2_01927	Q3		5.99.1.4		2-hydroxychromene-2-carboxylate isomerase			eC_number=5.99.1.4;Name=nsaD;gene=nsaD;inference=ab initio prediction:Prodigal:2.6,similar to AA sequence:UniProtKB:Q9X9Q7;locus_tag=AqS1v2_01927;product=2-hydroxychromene-2-carboxylate isomerase								2-hydroxychromene-2-carboxylate isomerase				2-hydroxychromene-2-carboxylate isomerase
AqS1v2_01928	Q3	K03821	2.3.1.-	phbC; polyhydroxyalkanoate synthase subunit PhaC [EC:2.3.1.-]	class I poly(R)-hydroxyalkanoic acid synthase			eC_number=2.3.1.-;Name=phaC_3;gene=phaC_3;inference=ab initio prediction:Prodigal:2.6,similar to AA sequence:UniProtKB:P23608;locus_tag=AqS1v2_01928;product=Poly(3-hydroxyalkanoate) polymerase subunit PhaC	K03821	phaC, phbC; poly[(R)-3-hydroxyalkanoate] polymerase subunit PhaC [EC:2.3.1.304]	K03821	phaC, phbC; poly[(R)-3-hydroxyalkanoate] polymerase subunit PhaC [EC:2.3.1.304]	K03821	phaC, phbC; poly[(R)-3-hydroxyalkanoate] polymerase subunit PhaC [EC:2.3.1.304]		Class I poly(R)-hydroxyalkanoic acid synthase	2.3.1.304		phaC	Poly(3-hydroxyalkanoate) polymerase subunit PhaC
AqS1v2_01929	Q4	K03086		rpoD; RNA polymerase primary sigma factor	RNA polymerase sigma factor			Name=rpoS;gene=rpoS;inference=ab initio prediction:Prodigal:2.6,protein motif:HAMAP:MF_00959;locus_tag=AqS1v2_01929;product=RNA polymerase sigma factor RpoS								RNA polymerase sigma-70 region 4 domain-containing protein				hypothetical protein
AqS1v2_01930	Q2				C4-dicarboxylate ABC transporter permease			inference=ab initio prediction:Prodigal:2.6;locus_tag=AqS1v2_01930;product=hypothetical protein								TRAP transporter permease				TRAP transporter permease
AqS1v2_01931	Q2				---NA---			inference=ab initio prediction:Prodigal:2.6;locus_tag=AqS1v2_01931;product=hypothetical protein								hypothetical protein				hypothetical protein
AqS1v2_01932	Q4				TRAP transporter solute receptor, TAXI family precursor			inference=ab initio prediction:Prodigal:2.6;locus_tag=AqS1v2_01932;product=hypothetical protein	K07080	K07080; uncharacterized protein						TRAP transporter substrate-binding protein				hypothetical protein
AqS1v2_01933	Q3	K12686	3.1.1.1	apeE; outer membrane lipase/esterase	autotransporter domain-containing protein			eC_number=3.1.1.1;Name=estA;gene=estA;inference=ab initio prediction:Prodigal:2.6,similar to AA sequence:UniProtKB:O33407;locus_tag=AqS1v2_01933;product=Esterase EstA	K12686	apeE, estA, lip-1; outer membrane lipase/esterase	K12686	apeE, estA, lip-1; outer membrane lipase/esterase				Autotransporter domain-containing protein				hypothetical protein
AqS1v2_01934	Q2				sulfite exporter TauE/SafE family protein			inference=ab initio prediction:Prodigal:2.6;locus_tag=AqS1v2_01934;product=hypothetical protein	K07090	K07090; uncharacterized protein	K07090	K07090; uncharacterized protein	K07090	K07090; uncharacterized protein		putative membrane transporter protein				hypothetical protein
AqS1v2_01935	Q2		4.2.1.150		enoyl-CoA hydratase			eC_number=4.2.1.150;Name=crt_1;gene=crt_1;inference=ab initio prediction:Prodigal:2.6,similar to AA sequence:UniProtKB:P52046;locus_tag=AqS1v2_01935;product=Short-chain-enoyl-CoA hydratase								Enoyl-CoA hydratase/isomerase family protein				Enoyl-CoA hydratase/isomerase family protein
AqS1v2_01936	Q2				CoA-binding protein			inference=ab initio prediction:Prodigal:2.6;locus_tag=AqS1v2_01936;product=hypothetical protein					K24012	acdAB; acetate---CoA ligase (ADP-forming) [EC:6.2.1.13]		Acetate--CoA ligase family protein				ATP-grasp domain-containing protein
AqS1v2_01937	Q4		1.3.99.-		acyl-CoA dehydrogenase			eC_number=1.3.99.-;inference=ab initio prediction:Prodigal:2.6,similar to AA sequence:UniProtKB:P96855;locus_tag=AqS1v2_01937;product=Acyl-CoA dehydrogenase FadE34								Acyl-CoA dehydrogenase family protein				Acyl-CoA dehydrogenase
AqS1v2_01938	Q2	K01061	3.1.1.45	E3.1.1.45; carboxymethylenebutenolidase [EC:3.1.1.45]	carboxymethylenebutenolidase			eC_number=3.1.1.45;Name=clcD_2;gene=clcD_2;inference=ab initio prediction:Prodigal:2.6,similar to AA sequence:UniProtKB:P0A115;locus_tag=AqS1v2_01938;product=Carboxymethylenebutenolidase	K01061	E3.1.1.45; carboxymethylenebutenolidase [EC:3.1.1.45]	K01061	E3.1.1.45; carboxymethylenebutenolidase [EC:3.1.1.45]	K01061	E3.1.1.45; carboxymethylenebutenolidase [EC:3.1.1.45]		Dienelactone hydrolase family protein				Carboxymethylenebutenolidase
AqS1v2_01939	Q4				hypothetical protein			inference=ab initio prediction:Prodigal:2.6;locus_tag=AqS1v2_01939;product=hypothetical protein								hypothetical protein				hypothetical protein
AqS1v2_01940	Q4				Appr-1-p processing protein			inference=ab initio prediction:Prodigal:2.6;locus_tag=AqS1v2_01940;product=hypothetical protein								Macro domain-containing protein				Macro domain-containing protein
AqS1v2_01941	Q4				---NA---			inference=ab initio prediction:Prodigal:2.6;locus_tag=AqS1v2_01941;product=hypothetical protein								hypothetical protein				hypothetical protein
AqS1v2_01942	Q1				hypothetical protein UT47_C0005G0039			inference=ab initio prediction:Prodigal:2.6;locus_tag=AqS1v2_01942;product=hypothetical protein								hypothetical protein				hypothetical protein
AqS1v2_01943	Q1				hypothetical protein			inference=ab initio prediction:Prodigal:2.6;locus_tag=AqS1v2_01943;product=hypothetical protein								Calx-beta domain-containing protein				hypothetical protein
AqS1v2_01944	Q1				Appr-1-p processing protein			inference=ab initio prediction:Prodigal:2.6;locus_tag=AqS1v2_01944;product=hypothetical protein								hypothetical protein				hypothetical protein
AqS1v2_01945	Q2				C4-dicarboxylate ABC transporter permease			Name=dctM_7;gene=dctM_7;inference=ab initio prediction:Prodigal:2.6,similar to AA sequence:UniProtKB:Q9HU16;locus_tag=AqS1v2_01945;product=C4-dicarboxylate TRAP transporter large permease protein DctM	K11690	dctM, yiaN; TRAP-type transport system large permease protein	K11690	dctM, yiaN; TRAP-type transport system large permease protein	K11690	dctM, yiaN; TRAP-type transport system large permease protein		TRAP transporter large permease protein				TRAP transporter large permease protein
AqS1v2_01946	Q3				TRAP transporter small permease			inference=ab initio prediction:Prodigal:2.6;locus_tag=AqS1v2_01946;product=hypothetical protein	K11689	dctQ, yiaM; TRAP-type transport system small permease protein	K11689	dctQ, yiaM; TRAP-type transport system small permease protein	K11689	dctQ, yiaM; TRAP-type transport system small permease protein		TRAP transporter small permease protein				TRAP transporter small permease protein
AqS1v2_01947	Q2				C4-dicarboxylate ABC transporter substrate-binding protein			inference=ab initio prediction:Prodigal:2.6,similar to AA sequence:UniProtKB:Q5SK82;locus_tag=AqS1v2_01947;product=Lactate-binding periplasmic protein	K11688	dctP, yiaO; TRAP-type transport system periplasmic protein	K11688	dctP, yiaO; TRAP-type transport system periplasmic protein				TRAP transporter substrate-binding protein			dctP	TRAP dicarboxylate family transporter, DctP subunit
AqS1v2_01948	Q1		4.1.2.-		dihydrodipicolinate synthase family protein			eC_number=4.1.2.-;Name=yagE;gene=yagE;inference=ab initio prediction:Prodigal:2.6,similar to AA sequence:UniProtKB:P75682;locus_tag=AqS1v2_01948;product=putative 2-keto-3-deoxy-galactonate aldolase YagE					K01714	dapA; 4-hydroxy-tetrahydrodipicolinate synthase [EC:4.3.3.7]		Dihydrodipicolinate synthase family protein				Dihydrodipicolinate synthase family protein
AqS1v2_01949	Q4	K01684	4.2.1.6	dgoD; galactonate dehydratase [EC:4.2.1.6]	galactonate dehydratase	EC:4.2.1.6; EC:4.2.1.39	Galactonate dehydratase; Gluconate dehydratase	eC_number=4.2.1.6;Name=dgoD_1;gene=dgoD_1;inference=ab initio prediction:Prodigal:2.6,similar to AA sequence:UniProtKB:B2UCA8;locus_tag=AqS1v2_01949;product=D-galactonate dehydratase	K01684	dgoD; galactonate dehydratase [EC:4.2.1.6]	K01684	dgoD; galactonate dehydratase [EC:4.2.1.6]	K01684	dgoD; galactonate dehydratase [EC:4.2.1.6]	dgoD	galactonate dehydratase	4.2.1.6	GO:0008869,GO:0009063		D-galactonate dehydratase
AqS1v2_01950	Q4	K10380	2.7.1.-	ANK; ankyrin	ankyrin repeat protein			eC_number=2.7.1.-;Name=ankX_6;gene=ankX_6;inference=ab initio prediction:Prodigal:2.6,similar to AA sequence:UniProtKB:Q5ZXN6;locus_tag=AqS1v2_01950;product=Phosphocholine transferase AnkX			K09255	ANK2, ANKB; ankyrin-2				Ankyrin repeat domain-containing protein				hypothetical protein
AqS1v2_01951	Q4		2.7.1.-		ankyrin repeat protein			eC_number=2.7.1.-;Name=ankX_7;gene=ankX_7;inference=ab initio prediction:Prodigal:2.6,similar to AA sequence:UniProtKB:Q5ZXN6;locus_tag=AqS1v2_01951;product=Phosphocholine transferase AnkX								hypothetical protein				hypothetical protein
AqS1v2_01952	Q3				---NA---			inference=ab initio prediction:Prodigal:2.6;locus_tag=AqS1v2_01952;product=hypothetical protein								hypothetical protein				hypothetical protein
AqS1v2_01953	Q4	K01640	4.1.3.4	E4.1.3.4; hydroxymethylglutaryl-CoA lyase [EC:4.1.3.4]	hydroxymethylglutaryl-CoA lyase			eC_number=4.1.3.4;Name=yngG;gene=yngG;inference=ab initio prediction:Prodigal:2.6,similar to AA sequence:UniProtKB:O34873;locus_tag=AqS1v2_01953;product=Hydroxymethylglutaryl-CoA lyase YngG	K01640	HMGCL, hmgL; hydroxymethylglutaryl-CoA lyase [EC:4.1.3.4]	K01640	HMGCL, hmgL; hydroxymethylglutaryl-CoA lyase [EC:4.1.3.4]	K01640	HMGCL, hmgL; hydroxymethylglutaryl-CoA lyase [EC:4.1.3.4]		Hydroxymethylglutaryl-CoA lyase	4.1.3.4		yngG	Hydroxymethylglutaryl-CoA lyase YngG
AqS1v2_01954	Q4	K02454	7.4.2.8	gspE; general secretion pathway protein E [EC:7.4.2.8]	type II/IV secretion system protein			Name=hxcR_2;gene=hxcR_2;inference=ab initio prediction:Prodigal:2.6,similar to AA sequence:UniProtKB:Q9I5N9;locus_tag=AqS1v2_01954;product=putative type II secretion system protein HxcR	K02454	gspE; general secretion pathway protein E [EC:7.4.2.8]	K02454	gspE; general secretion pathway protein E [EC:7.4.2.8]	K02454	gspE; general secretion pathway protein E [EC:7.4.2.8]	tadA	Flp pilus assembly complex ATPase component TadA				Bacterial type II secretion system protein E domain-containing protein
AqS1v2_01955	Q4	K02455		gspF; general secretion pathway protein F	type II secretion system F family protein			Name=epsF_2;gene=epsF_2;inference=ab initio prediction:Prodigal:2.6,similar to AA sequence:UniProtKB:P45780;locus_tag=AqS1v2_01955;product=Type II secretion system protein F			K02455	gspF; general secretion pathway protein F	K02455	gspF; general secretion pathway protein F		Type II secretion system F family protein				Type II secretion system F family protein
AqS1v2_01956	Q4	K02456		gspG; general secretion pathway protein G	type II secretion system protein GspG			Name=xcpT;gene=xcpT;inference=ab initio prediction:Prodigal:2.6,similar to AA sequence:UniProtKB:Q00514;locus_tag=AqS1v2_01956;product=Type II secretion system protein G	K02456	gspG; general secretion pathway protein G	K02456	gspG; general secretion pathway protein G	K02456	gspG; general secretion pathway protein G	gspG	type II secretion system major pseudopilin GspG		GO:0015627,GO:0015628		Type II secretion system core protein G
AqS1v2_01957	Q3				prepilin-type N-terminal cleavage/methylation domain-containing protein			inference=ab initio prediction:Prodigal:2.6;locus_tag=AqS1v2_01957;product=hypothetical protein								hypothetical protein				hypothetical protein
AqS1v2_01958	Q3				prepilin-type N-terminal cleavage/methylation domain-containing protein			inference=ab initio prediction:Prodigal:2.6;locus_tag=AqS1v2_01958;product=hypothetical protein								Prepilin-type N-terminal cleavage/methylation domain-containing protein				hypothetical protein
AqS1v2_01959	Q2				type II secretion system protein			inference=ab initio prediction:Prodigal:2.6;locus_tag=AqS1v2_01959;product=hypothetical protein								Prepilin-type N-terminal cleavage/methylation domain-containing protein				hypothetical protein
AqS1v2_01960	Q3				type II secretory pathway, component PulK			inference=ab initio prediction:Prodigal:2.6;locus_tag=AqS1v2_01960;product=hypothetical protein	K02460	gspK; general secretion pathway protein K			K02460	gspK; general secretion pathway protein K	gspK	General secretion pathway protein GspK				hypothetical protein
AqS1v2_01961	Q2				hypothetical protein			inference=ab initio prediction:Prodigal:2.6;locus_tag=AqS1v2_01961;product=hypothetical protein							gspL	GspL cytoplasmic actin-ATPase-like domain-containing protein				hypothetical protein
AqS1v2_01962	Q1				hypothetical protein			inference=ab initio prediction:Prodigal:2.6;locus_tag=AqS1v2_01962;product=hypothetical protein					K02458	gspI; general secretion pathway protein I		hypothetical protein				hypothetical protein
AqS1v2_01963	Q3				hypothetical protein			inference=ab initio prediction:Prodigal:2.6;locus_tag=AqS1v2_01963;product=hypothetical protein							gspC	Type II secretion system protein GspC N-terminal domain-containing protein				hypothetical protein
AqS1v2_01964	Q4	K02453		gspD; general secretion pathway protein D	general secretion pathway protein GspD			Name=gspD_2;gene=gspD_2;inference=ab initio prediction:Prodigal:2.6,similar to AA sequence:UniProtKB:P45758;locus_tag=AqS1v2_01964;product=Putative type II secretion system protein D	K02453	gspD; general secretion pathway protein D	K02453	gspD; general secretion pathway protein D	K02453	gspD; general secretion pathway protein D	gspD	General secretion pathway protein GspD				hypothetical protein
AqS1v2_01965	Q4				hypothetical protein			inference=ab initio prediction:Prodigal:2.6;locus_tag=AqS1v2_01965;product=hypothetical protein								hypothetical protein				hypothetical protein
AqS1v2_01966	Q3		1.6.5.2		flavodoxin family protein			eC_number=1.6.5.2;inference=ab initio prediction:Prodigal:2.6,similar to AA sequence:UniProtKB:A1A9Q9;locus_tag=AqS1v2_01966;product=NAD(P)H dehydrogenase (quinone)								flavodoxin family protein			wrbA	Flavoprotein WrbA
AqS1v2_01967	Q3	K09912		uncharacterized protein	DUF2058 domain-containing protein			inference=ab initio prediction:Prodigal:2.6;locus_tag=AqS1v2_01967;product=hypothetical protein			K09912	K09912; uncharacterized protein				DUF2058 domain-containing protein				hypothetical protein
AqS1v2_01968	Q4	K00020	1.1.1.31	mmsB; 3-hydroxyisobutyrate dehydrogenase [EC:1.1.1.31]	NAD(P)-dependent oxidoreductase	EC:1.1.1.60	2-hydroxy-3-oxopropionate reductase	eC_number=1.1.1.60;Name=garR_2;gene=garR_2;inference=ab initio prediction:Prodigal:2.6,similar to AA sequence:UniProtKB:P0ABQ2;locus_tag=AqS1v2_01968;product=2-hydroxy-3-oxopropionate reductase					K00020	HIBADH, mmsB; 3-hydroxyisobutyrate dehydrogenase [EC:1.1.1.31]		NAD(P)-dependent oxidoreductase				Uncharacterized oxidoreductase Sfri_1503
AqS1v2_01969	Q3	K01758	4.4.1.1	CTH; cystathionine gamma-lyase [EC:4.4.1.1]	cystathionine gamma-synthase			eC_number=2.5.1.48;Name=metB;gene=metB;inference=ab initio prediction:Prodigal:2.6,similar to AA sequence:UniProtKB:P56069;locus_tag=AqS1v2_01969;product=Cystathionine gamma-synthase			K01758	CTH; cystathionine gamma-lyase [EC:4.4.1.1]	K01739	metB; cystathionine gamma-synthase [EC:2.5.1.48]		PLP-dependent transferase				Cystathionine gamma-lyase
AqS1v2_01970	Q2				IS1595 family transposase			inference=ab initio prediction:Prodigal:2.6;locus_tag=AqS1v2_01970;product=hypothetical protein								hypothetical protein				hypothetical protein
AqS1v2_01971	Q3				---NA---			inference=ab initio prediction:Prodigal:2.6;locus_tag=AqS1v2_01971;product=hypothetical protein								hypothetical protein				hypothetical protein
AqS1v2_01972	Q4				---NA---			inference=ab initio prediction:Prodigal:2.6;locus_tag=AqS1v2_01972;product=hypothetical protein								hypothetical protein				hypothetical protein
AqS1v2_01973	Q4				---NA---			inference=ab initio prediction:Prodigal:2.6;locus_tag=AqS1v2_01973;product=hypothetical protein								hypothetical protein				hypothetical protein
AqS1v2_01974	Q3				---NA---			inference=ab initio prediction:Prodigal:2.6;locus_tag=AqS1v2_01974;product=hypothetical protein								hypothetical protein				hypothetical protein
AqS1v2_01975	Q2				---NA---			inference=ab initio prediction:Prodigal:2.6;locus_tag=AqS1v2_01975;product=hypothetical protein								hypothetical protein				hypothetical protein
AqS1v2_01976	Q2				---NA---			inference=ab initio prediction:Prodigal:2.6;locus_tag=AqS1v2_01976;product=hypothetical protein								hypothetical protein				hypothetical protein
AqS1v2_01977	Q1				hypothetical protein			inference=ab initio prediction:Prodigal:2.6;locus_tag=AqS1v2_01977;product=hypothetical protein								Calx-beta domain-containing protein				hypothetical protein
AqS1v2_01978	Q2				hypothetical protein			inference=ab initio prediction:Prodigal:2.6;locus_tag=AqS1v2_01978;product=hypothetical protein								hypothetical protein				hypothetical protein
AqS1v2_01979	Q3		3.4.24.-		insulinase family protein	EC:3.4.24	Acting on peptide bonds (peptidases)	eC_number=3.4.24.-;inference=ab initio prediction:Prodigal:2.6,similar to AA sequence:UniProtKB:P9WHT5;locus_tag=AqS1v2_01979;product=putative zinc protease			K17732	PMPCB, MAS1; mitochondrial-processing peptidase subunit beta [EC:3.4.24.64]				Insulinase family protein				hypothetical protein
AqS1v2_01980	Q4		3.4.24.-		peptidase M16	EC:3.4.24	Acting on peptide bonds (peptidases)	eC_number=3.4.24.-;inference=ab initio prediction:Prodigal:2.6,similar to AA sequence:UniProtKB:P9WHT5;locus_tag=AqS1v2_01980;product=putative zinc protease	K07263	pqqL; zinc protease [EC:3.4.24.-]						Insulinase family protein	3.4.24.-			hypothetical protein
AqS1v2_01981	Q1		2.7.7.-		Fic family protein			eC_number=2.7.7.-;Name=fic_2;gene=fic_2;inference=ab initio prediction:Prodigal:2.6,similar to AA sequence:UniProtKB:Q8E9K5;locus_tag=AqS1v2_01981;product=Adenosine monophosphate-protein transferase SoFic	K04095	fic, FICD, HYPE; cell filamentation protein, protein adenylyltransferase [EC:2.7.7.108]	K04095	fic, FICD, HYPE; cell filamentation protein, protein adenylyltransferase [EC:2.7.7.108]				Protein adenylyltransferase				Protein adenylyltransferase
AqS1v2_01982	Q2		2.7.7.-		Fic family protein			eC_number=2.7.7.-;Name=fic_3;gene=fic_3;inference=ab initio prediction:Prodigal:2.6,similar to AA sequence:UniProtKB:Q8E9K5;locus_tag=AqS1v2_01982;product=Adenosine monophosphate-protein transferase SoFic	K04095	fic, FICD, HYPE; cell filamentation protein, protein adenylyltransferase [EC:2.7.7.108]	K04095	fic, FICD, HYPE; cell filamentation protein, protein adenylyltransferase [EC:2.7.7.108]	K04095	fic, FICD, HYPE; cell filamentation protein, protein adenylyltransferase [EC:2.7.7.108]		Protein adenylyltransferase				Protein adenylyltransferase
AqS1v2_01983	Q1				MACF1 isoform 23			inference=ab initio prediction:Prodigal:2.6;locus_tag=AqS1v2_01983;product=hypothetical protein								hypothetical protein				hypothetical protein
AqS1v2_01984	Q4	K03705		hrcA; heat-inducible transcriptional repressor	heat-inducible transcriptional repressor HrcA			Name=hrcA;gene=hrcA;inference=ab initio prediction:Prodigal:2.6,similar to AA sequence:UniProtKB:P30727;locus_tag=AqS1v2_01984;product=Heat-inducible transcription repressor HrcA	K03705	hrcA; heat-inducible transcriptional repressor	K03705	hrcA; heat-inducible transcriptional repressor	K03705	hrcA; heat-inducible transcriptional repressor	hrcA	heat-inducible transcriptional repressor HrcA		GO:0003677,GO:0006355	hrcA	Heat-inducible transcription repressor HrcA
AqS1v2_01985	Q4	K00789	2.5.1.6	metK; S-adenosylmethionine synthetase [EC:2.5.1.6]	methionine adenosyltransferase	EC:2.5.1.6	Methionine adenosyltransferase	eC_number=2.5.1.6;Name=metK;gene=metK;inference=ab initio prediction:Prodigal:2.6,similar to AA sequence:UniProtKB:P0A817;locus_tag=AqS1v2_01985;product=S-adenosylmethionine synthase	K00789	metK, MAT; S-adenosylmethionine synthetase [EC:2.5.1.6]	K00789	metK, MAT; S-adenosylmethionine synthetase [EC:2.5.1.6]	K00789	metK, MAT; S-adenosylmethionine synthetase [EC:2.5.1.6]	metK	methionine adenosyltransferase	2.5.1.6	GO:0004478,GO:0005524,GO:0006556		S-adenosylmethionine synthase 2
AqS1v2_01986	Q2	K01251	3.3.1.1	E3.3.1.1; adenosylhomocysteinase [EC:3.3.1.1]	adenosylhomocysteinase	EC:3.3.1.1	Adenosylhomocysteinase	eC_number=3.3.1.1;Name=ahcY;gene=ahcY;inference=ab initio prediction:Prodigal:2.6,similar to AA sequence:UniProtKB:Q2YQX8;locus_tag=AqS1v2_01986;product=Adenosylhomocysteinase	K01251	AHCY, ahcY; adenosylhomocysteinase [EC:3.13.2.1]	K01251	AHCY, ahcY; adenosylhomocysteinase [EC:3.13.2.1]	K01251	AHCY, ahcY; adenosylhomocysteinase [EC:3.13.2.1]	ahcY	adenosylhomocysteinase	3.13.2.1	GO:0004013,GO:0006730		Adenosylhomocysteinase
AqS1v2_01987	Q4	K07126		uncharacterized protein	Putative beta-lactamase hcpC precursor			Name=esiB;gene=esiB;inference=ab initio prediction:Prodigal:2.6,similar to AA sequence:UniProtKB:A0A0H2VDN9;locus_tag=AqS1v2_01987;product=Secretory immunoglobulin A-binding protein EsiB	K07126	K07126; uncharacterized protein	K07126	K07126; uncharacterized protein				Sel1 repeat family protein				hypothetical protein
AqS1v2_01988	Not_expressed	NA		NA	trigger factor			inference=COORDINATES:profile:Aragorn:1.2;locus_tag=AqS1v2_01988;product=tRNA-Pro(ggg)
AqS1v2_01989	Q2				---NA---			inference=ab initio prediction:Prodigal:2.6;locus_tag=AqS1v2_01989;product=hypothetical protein								Helix-turn-helix domain-containing protein				hypothetical protein
AqS1v2_01990	Q2				integrase			inference=ab initio prediction:Prodigal:2.6;locus_tag=AqS1v2_01990;product=hypothetical protein								hypothetical protein				hypothetical protein
AqS1v2_01991	Q2		2.1.1.72		site-specific DNA-methyltransferase			eC_number=2.1.1.72;Name=hindIIIM_1;gene=hindIIIM_1;inference=ab initio prediction:Prodigal:2.6,similar to AA sequence:UniProtKB:P43871;locus_tag=AqS1v2_01991;product=Modification methylase HindIII								Methyltransferase				Methyltransferase
AqS1v2_01992	Q1				IS2 transposase TnpB			inference=ab initio prediction:Prodigal:2.6;locus_tag=AqS1v2_01992;product=hypothetical protein								hypothetical protein				hypothetical protein
AqS1v2_01993	Q1				integrase			inference=ab initio prediction:Prodigal:2.6;locus_tag=AqS1v2_01993;product=hypothetical protein								hypothetical protein				hypothetical protein
AqS1v2_01994	Not_expressed				---NA---			inference=ab initio prediction:Prodigal:2.6;locus_tag=AqS1v2_01994;product=hypothetical protein								hypothetical protein				hypothetical protein
AqS1v2_01995	Q1				antibiotic biosynthesis monooxygenase			inference=ab initio prediction:Prodigal:2.6;locus_tag=AqS1v2_01995;product=hypothetical protein								Antibiotic biosynthesis monooxygenase				ABM domain-containing protein
AqS1v2_01996	Q3	K04764		ihfA; integration host factor subunit alpha	integration host factor subunit alpha			Name=ihfA;gene=ihfA;inference=ab initio prediction:Prodigal:2.6,similar to AA sequence:UniProtKB:Q51472;locus_tag=AqS1v2_01996;product=Integration host factor subunit alpha	K04764	ihfA, himA; integration host factor subunit alpha	K04764	ihfA, himA; integration host factor subunit alpha	K04764	ihfA, himA; integration host factor subunit alpha		integration host factor subunit alpha		GO:0003677,GO:0006310,GO:0006355		Integration host factor subunit alpha
AqS1v2_01997	Q2	K01890	6.1.1.20	FARSB; phenylalanyl-tRNA synthetase beta chain [EC:6.1.1.20]	phenylalanine--tRNA ligase subunit beta			eC_number=6.1.1.20;Name=pheT;gene=pheT;inference=ab initio prediction:Prodigal:2.6,similar to AA sequence:UniProtKB:Q9I0A4;locus_tag=AqS1v2_01997;product=Phenylalanine--tRNA ligase beta subunit	K01890	FARSB, pheT; phenylalanyl-tRNA synthetase beta chain [EC:6.1.1.20]	K01890	FARSB, pheT; phenylalanyl-tRNA synthetase beta chain [EC:6.1.1.20]	K01890	FARSB, pheT; phenylalanyl-tRNA synthetase beta chain [EC:6.1.1.20]	pheT	phenylalanine--tRNA ligase subunit beta	6.1.1.20	GO:0000287,GO:0004826,GO:0005524,GO:0006432		hypothetical protein
AqS1v2_01998	Q3	K01889	6.1.1.20	FARSA; phenylalanyl-tRNA synthetase alpha chain [EC:6.1.1.20]	phenylalanine--tRNA ligase subunit alpha	EC:6.1.1.20	Phenylalanine--tRNA ligase	eC_number=6.1.1.20;Name=pheS;gene=pheS;inference=ab initio prediction:Prodigal:2.6,similar to AA sequence:UniProtKB:P08312;locus_tag=AqS1v2_01998;product=Phenylalanine--tRNA ligase alpha subunit	K01889	FARSA, pheS; phenylalanyl-tRNA synthetase alpha chain [EC:6.1.1.20]	K01889	FARSA, pheS; phenylalanyl-tRNA synthetase alpha chain [EC:6.1.1.20]	K01889	FARSA, pheS; phenylalanyl-tRNA synthetase alpha chain [EC:6.1.1.20]	pheS	phenylalanine--tRNA ligase subunit alpha	6.1.1.20	GO:0000166,GO:0004826,GO:0005524,GO:0005737,GO:0006432		Phenylalanine--tRNA ligase alpha subunit
AqS1v2_01999	Q4	K02887		RP-L20; large subunit ribosomal protein L20	50S ribosomal protein L20			Name=rplT;gene=rplT;inference=ab initio prediction:Prodigal:2.6,similar to AA sequence:UniProtKB:Q2FXQ1;locus_tag=AqS1v2_01999;product=50S ribosomal protein L20	K02887	RP-L20, MRPL20, rplT; large subunit ribosomal protein L20	K02887	RP-L20, MRPL20, rplT; large subunit ribosomal protein L20	K02887	RP-L20, MRPL20, rplT; large subunit ribosomal protein L20	rplT	50S ribosomal protein L20		GO:0000315,GO:0003735,GO:0006412,GO:0022625		Large ribosomal subunit protein bL20
AqS1v2_02000	Q4	K02916		RP-L35; large subunit ribosomal protein L35	50S ribosomal protein L35			Name=rpmI;gene=rpmI;inference=ab initio prediction:Prodigal:2.6,similar to AA sequence:UniProtKB:P55874;locus_tag=AqS1v2_02000;product=50S ribosomal protein L35	K02916	RP-L35, MRPL35, rpmI; large subunit ribosomal protein L35	K02916	RP-L35, MRPL35, rpmI; large subunit ribosomal protein L35			rpmI	50S ribosomal protein L35		GO:0003735,GO:0005840,GO:0006412		Large ribosomal subunit protein bL35
AqS1v2_02001	Q4	K02520		infC; translation initiation factor IF-3	translation initiation factor IF-3			Name=infC;gene=infC;inference=ab initio prediction:Prodigal:2.6,similar to AA sequence:UniProtKB:P0A707;locus_tag=AqS1v2_02001;product=Translation initiation factor IF-3	K02520	infC, MTIF3; translation initiation factor IF-3	K02520	infC, MTIF3; translation initiation factor IF-3	K02520	infC, MTIF3; translation initiation factor IF-3		Translation initiation factor IF-3				Translation initiation factor IF-3
AqS1v2_02002	Not_expressed	NA		NA	hypothetical protein Lisr_2466			inference=COORDINATES:profile:Aragorn:1.2;locus_tag=AqS1v2_02002;product=tRNA-Val(gac)
AqS1v2_02003	Q3	K03702		uvrB; excinuclease ABC subunit B	excinuclease ABC subunit UvrB	EC:3.6.1.3; EC:3.6.1.15	Adenosinetriphosphatase; Nucleoside-triphosphate phosphatase	Name=uvrB_2;gene=uvrB_2;inference=ab initio prediction:Prodigal:2.6,similar to AA sequence:UniProtKB:P0A8F8;locus_tag=AqS1v2_02003;product=UvrABC system protein B	K03702	uvrB; excinuclease ABC subunit B	K03702	uvrB; excinuclease ABC subunit B	K03702	uvrB; excinuclease ABC subunit B	uvrB	excinuclease ABC subunit UvrB	3.1.25.-	GO:0003677,GO:0005515,GO:0005524,GO:0006289,GO:0009380,GO:0016787,GO:0016887		UvrABC system protein B
AqS1v2_02004	Not_expressed	NA		NA	---NA---			inference=COORDINATES:profile:Aragorn:1.2;locus_tag=AqS1v2_02004;product=tRNA-Asn(gtt)
AqS1v2_02005	Q4				autotransporter outer membrane beta-barrel domain-containing protein			inference=ab initio prediction:Prodigal:2.6;locus_tag=AqS1v2_02005;product=hypothetical protein								hypothetical protein				hypothetical protein
AqS1v2_02006	Q4				location of vulva defective 1-like			inference=ab initio prediction:Prodigal:2.6;locus_tag=AqS1v2_02006;product=hypothetical protein					K26284	csg; S-layer glycoprotein		Cadherin domain-containing protein				hypothetical protein
AqS1v2_02007	Q2				---NA---			inference=ab initio prediction:Prodigal:2.6;locus_tag=AqS1v2_02007;product=hypothetical protein								hypothetical protein				hypothetical protein
AqS1v2_02008	Q3				location of vulva defective 1-like			inference=ab initio prediction:Prodigal:2.6;locus_tag=AqS1v2_02008;product=hypothetical protein								hypothetical protein				hypothetical protein
AqS1v2_02009	Q2				GCC2 and GCC3 domain-containing protein			inference=ab initio prediction:Prodigal:2.6;locus_tag=AqS1v2_02009;product=hypothetical protein								hypothetical protein				hypothetical protein
AqS1v2_02010	Q2				hypothetical protein			inference=ab initio prediction:Prodigal:2.6;locus_tag=AqS1v2_02010;product=hypothetical protein								hypothetical protein				hypothetical protein
AqS1v2_02011	Q4				hypothetical protein			inference=ab initio prediction:Prodigal:2.6;locus_tag=AqS1v2_02011;product=hypothetical protein								Ig-like domain-containing protein				hypothetical protein
AqS1v2_02012	Q2	K07458	3.1.-.-	vsr; DNA mismatch endonuclease, patch repair protein [EC:3.1.-.-]	DNA mismatch endonuclease Vsr			eC_number=3.1.-.-;Name=vsr;gene=vsr;inference=ab initio prediction:Prodigal:2.6,similar to AA sequence:UniProtKB:P09184;locus_tag=AqS1v2_02012;product=Very short patch repair protein	K07458	vsr; DNA mismatch endonuclease, patch repair protein [EC:3.1.-.-]	K07458	vsr; DNA mismatch endonuclease, patch repair protein [EC:3.1.-.-]	K07458	vsr; DNA mismatch endonuclease, patch repair protein [EC:3.1.-.-]		DNA mismatch endonuclease Vsr				hypothetical protein
AqS1v2_02013	Q1		1.-.-.-		TIGR03617 family F420-dependent LLM class oxidoreductase			eC_number=1.-.-.-;inference=ab initio prediction:Prodigal:2.6,similar to AA sequence:UniProtKB:O53565;locus_tag=AqS1v2_02013;product=Putative coenzyme F420-dependent oxidoreductase								TIGR03617 family F420-dependent LLM class oxidoreductase				hypothetical protein
AqS1v2_02014	Q2				hypothetical protein			inference=ab initio prediction:Prodigal:2.6;locus_tag=AqS1v2_02014;product=hypothetical protein								hypothetical protein				hypothetical protein
AqS1v2_02015	Q4				Ankyrin repeat domain protein			inference=ab initio prediction:Prodigal:2.6;locus_tag=AqS1v2_02015;product=hypothetical protein			K09259	ANK3, ANKG; ankyrin-3				Ankyrin repeat domain-containing protein				hypothetical protein
AqS1v2_02016	Q2				---NA---			inference=ab initio prediction:Prodigal:2.6;locus_tag=AqS1v2_02016;product=hypothetical protein								hypothetical protein				hypothetical protein
AqS1v2_02017	Q2				hypothetical protein			inference=ab initio prediction:Prodigal:2.6;locus_tag=AqS1v2_02017;product=hypothetical protein								hypothetical protein				hypothetical protein
AqS1v2_02018	Q2				cellulose 1,4-beta-cellobiosidase			inference=ab initio prediction:Prodigal:2.6;locus_tag=AqS1v2_02018;product=hypothetical protein								hypothetical protein				hypothetical protein
AqS1v2_02019	Q2				location of vulva defective 1-like			inference=ab initio prediction:Prodigal:2.6;locus_tag=AqS1v2_02019;product=hypothetical protein								hypothetical protein				hypothetical protein
AqS1v2_02020	Q1				location of vulva defective 1-like			inference=ab initio prediction:Prodigal:2.6;locus_tag=AqS1v2_02020;product=hypothetical protein								hypothetical protein				hypothetical protein
AqS1v2_02021	Q2				location of vulva defective 1-like			inference=ab initio prediction:Prodigal:2.6;locus_tag=AqS1v2_02021;product=hypothetical protein								hypothetical protein				hypothetical protein
AqS1v2_02022	Q2	K15272		SLC35A1_2_3; solute carrier family 35 (UDP-sugar transporter), member A1/2/3	cellulose 1,4-beta-cellobiosidase			inference=ab initio prediction:Prodigal:2.6;locus_tag=AqS1v2_02022;product=hypothetical protein								hypothetical protein				hypothetical protein
AqS1v2_02023	Q2				location of vulva defective 1-like			inference=ab initio prediction:Prodigal:2.6;locus_tag=AqS1v2_02023;product=hypothetical protein								hypothetical protein				hypothetical protein
AqS1v2_02024	Q3				cellulose 1,4-beta-cellobiosidase			inference=ab initio prediction:Prodigal:2.6;locus_tag=AqS1v2_02024;product=hypothetical protein								hypothetical protein				hypothetical protein
AqS1v2_02025	Q3				location of vulva defective 1-like			inference=ab initio prediction:Prodigal:2.6;locus_tag=AqS1v2_02025;product=hypothetical protein								hypothetical protein				hypothetical protein
AqS1v2_02026	Q4				cellulose 1,4-beta-cellobiosidase			inference=ab initio prediction:Prodigal:2.6;locus_tag=AqS1v2_02026;product=hypothetical protein								hypothetical protein				hypothetical protein
AqS1v2_02027	Q2				hypothetical protein			inference=ab initio prediction:Prodigal:2.6;locus_tag=AqS1v2_02027;product=hypothetical protein								hypothetical protein				hypothetical protein
AqS1v2_02028	Q3				---NA---			inference=ab initio prediction:Prodigal:2.6;locus_tag=AqS1v2_02028;product=hypothetical protein								hypothetical protein				hypothetical protein
AqS1v2_02029	Q2				---NA---			inference=ab initio prediction:Prodigal:2.6;locus_tag=AqS1v2_02029;product=hypothetical protein								hypothetical protein				hypothetical protein
AqS1v2_02030	Q2	K07133		uncharacterized protein	ATP-binding protein			inference=ab initio prediction:Prodigal:2.6;locus_tag=AqS1v2_02030;product=hypothetical protein	K07133	K07133; uncharacterized protein	K07133	K07133; uncharacterized protein	K07133	K07133; uncharacterized protein		ATP-binding protein				ATP-binding protein
AqS1v2_02031	Q2				---NA---			inference=ab initio prediction:Prodigal:2.6;locus_tag=AqS1v2_02031;product=hypothetical protein								hypothetical protein				hypothetical protein
AqS1v2_02032	Q3				hypothetical protein			inference=ab initio prediction:Prodigal:2.6;locus_tag=AqS1v2_02032;product=hypothetical protein								Matrixin family metalloprotease				hypothetical protein
AqS1v2_02033	Q1	K03673		dsbA; thiol:disulfide interchange protein DsbA	thiol:disulfide interchange protein DsbA/DsbL			Name=dsbA_1;gene=dsbA_1;inference=ab initio prediction:Prodigal:2.6,similar to AA sequence:UniProtKB:P0C2B2;locus_tag=AqS1v2_02033;product=Thiol:disulfide interchange protein DsbA	K03673	dsbA; protein dithiol oxidoreductase (disulfide-forming) [EC:1.8.4.15]			K03673	dsbA; protein dithiol oxidoreductase (disulfide-forming) [EC:1.8.4.15]	dsbA	Thiol:disulfide interchange protein DsbA	1.8.4.15			hypothetical protein
AqS1v2_02034	Q1				hypothetical protein			inference=ab initio prediction:Prodigal:2.6;locus_tag=AqS1v2_02034;product=hypothetical protein								Ig-like domain-containing protein				hypothetical protein
AqS1v2_02035	Q3				---NA---			inference=ab initio prediction:Prodigal:2.6;locus_tag=AqS1v2_02035;product=hypothetical protein								hypothetical protein				hypothetical protein
AqS1v2_02036	Q4	K00839	2.6.1.112	pucG; (S)-ureidoglycine---glyoxylate transaminase [EC:2.6.1.112]	alanine--glyoxylate aminotransferase family protein			eC_number=2.-.-.-;Name=pucG;gene=pucG;inference=ab initio prediction:Prodigal:2.6,similar to AA sequence:UniProtKB:O32148;locus_tag=AqS1v2_02036;product=Purine catabolism protein PucG	K00839	pucG; (S)-ureidoglycine---glyoxylate transaminase [EC:2.6.1.112]	K00839	pucG; (S)-ureidoglycine---glyoxylate transaminase [EC:2.6.1.112]	K00839	pucG; (S)-ureidoglycine---glyoxylate transaminase [EC:2.6.1.112]		Alanine--glyoxylate aminotransferase family protein				Serine--pyruvate aminotransferase/L-alanine:glyoxylate aminotransferase
AqS1v2_02037	Q4	K02083	3.5.3.9	allC; allantoate deiminase [EC:3.5.3.9]	allantoate amidohydrolase			eC_number=3.5.1.87;Name=amaB;gene=amaB;inference=ab initio prediction:Prodigal:2.6,similar to AA sequence:UniProtKB:Q53389;locus_tag=AqS1v2_02037;product=N-carbamoyl-L-amino acid hydrolase	K02083	allC; allantoate deiminase [EC:3.5.3.9]	K02083	allC; allantoate deiminase [EC:3.5.3.9]	K02083	allC; allantoate deiminase [EC:3.5.3.9]		allantoate amidohydrolase		GO:0016813		Allantoate deiminase/N-carbamoyl-L-amino-acid hydrolase
AqS1v2_02037	Q4	K02083	3.5.3.9	allC; allantoate deiminase [EC:3.5.3.9]	allantoate amidohydrolase			eC_number=3.5.1.87;Name=amaB;gene=amaB;inference=ab initio prediction:Prodigal:2.6,similar to AA sequence:UniProtKB:Q53389;locus_tag=AqS1v2_02037;product=N-carbamoyl-L-amino acid hydrolase	K06016	pydC; beta-ureidopropionase / N-carbamoyl-L-amino-acid hydrolase [EC:3.5.1.6 3.5.1.87]	K02083	allC; allantoate deiminase [EC:3.5.3.9]	K02083	allC; allantoate deiminase [EC:3.5.3.9]		allantoate amidohydrolase		GO:0016813		Allantoate deiminase/N-carbamoyl-L-amino-acid hydrolase
AqS1v2_02038	Q2				---NA---			inference=ab initio prediction:Prodigal:2.6;locus_tag=AqS1v2_02038;product=hypothetical protein								hypothetical protein				hypothetical protein
AqS1v2_02039	Q4				hypothetical protein			inference=ab initio prediction:Prodigal:2.6;locus_tag=AqS1v2_02039;product=hypothetical protein								hypothetical protein				hypothetical protein
AqS1v2_02040	Q1				DMT family transporter			inference=ab initio prediction:Prodigal:2.6;locus_tag=AqS1v2_02040;product=hypothetical protein								hypothetical protein				hypothetical protein
AqS1v2_02041	Q2				EamA-like transporter family protein			Name=ribN_2;gene=ribN_2;inference=ab initio prediction:Prodigal:2.6,similar to AA sequence:UniProtKB:A6WUW2;locus_tag=AqS1v2_02041;product=Riboflavin transporter							eamA	EamA family transporter				hypothetical protein
AqS1v2_02042	Q4				hypothetical protein			inference=ab initio prediction:Prodigal:2.6;locus_tag=AqS1v2_02042;product=hypothetical protein								IPT/TIG domain-containing protein				hypothetical protein
AqS1v2_02043	Q1				aminotransferase			inference=ab initio prediction:Prodigal:2.6;locus_tag=AqS1v2_02043;product=hypothetical protein								hypothetical protein				hypothetical protein
AqS1v2_02044	Q4	K00507	1.14.19.1	SCD; stearoyl-CoA desaturase (Delta-9 desaturase) [EC:1.14.19.1]	aminotransferase			inference=ab initio prediction:Prodigal:2.6;locus_tag=AqS1v2_02044;product=hypothetical protein	K00507	SCD, desC; stearoyl-CoA desaturase (Delta-9 desaturase) [EC:1.14.19.1]	K00507	SCD, desC; stearoyl-CoA desaturase (Delta-9 desaturase) [EC:1.14.19.1]	K00507	SCD, desC; stearoyl-CoA desaturase (Delta-9 desaturase) [EC:1.14.19.1]		Fatty acid desaturase	1.14.19.1			Stearoyl-CoA desaturase (Delta-9 desaturase)
AqS1v2_02045	Q3	K01469	3.5.2.9	OPLAH; 5-oxoprolinase (ATP-hydrolysing) [EC:3.5.2.9]	5-oxoprolinase			eC_number=6.4.1.8;Name=apc3_2;gene=apc3_2;inference=ab initio prediction:Prodigal:2.6,similar to AA sequence:UniProtKB:Q5P5G4;locus_tag=AqS1v2_02045;product=Acetophenone carboxylase gamma subunit	K01469	OPLAH, OXP1, oplAH; 5-oxoprolinase (ATP-hydrolysing) [EC:3.5.2.9]	K01469	OPLAH, OXP1, oplAH; 5-oxoprolinase (ATP-hydrolysing) [EC:3.5.2.9]	K01469	OPLAH, OXP1, oplAH; 5-oxoprolinase (ATP-hydrolysing) [EC:3.5.2.9]		Hydantoinase B/oxoprolinase family protein	3.5.2.9			Acetophenone carboxylase gamma subunit
AqS1v2_02045	Q3	K01469	3.5.2.9	OPLAH; 5-oxoprolinase (ATP-hydrolysing) [EC:3.5.2.9]	5-oxoprolinase			eC_number=6.4.1.8;Name=apc3_2;gene=apc3_2;inference=ab initio prediction:Prodigal:2.6,similar to AA sequence:UniProtKB:Q5P5G4;locus_tag=AqS1v2_02045;product=Acetophenone carboxylase gamma subunit	K01474	hyuB; N-methylhydantoinase B [EC:3.5.2.14]	K01469	OPLAH, OXP1, oplAH; 5-oxoprolinase (ATP-hydrolysing) [EC:3.5.2.9]	K01469	OPLAH, OXP1, oplAH; 5-oxoprolinase (ATP-hydrolysing) [EC:3.5.2.9]		Hydantoinase B/oxoprolinase family protein	3.5.2.9			Acetophenone carboxylase gamma subunit
AqS1v2_02046	Q3				hypothetical protein			inference=ab initio prediction:Prodigal:2.6;locus_tag=AqS1v2_02046;product=hypothetical protein							xhlA	Hemolysin XhlA				hypothetical protein
AqS1v2_02047	Q4				hypothetical protein			inference=ab initio prediction:Prodigal:2.6;locus_tag=AqS1v2_02047;product=hypothetical protein								hypothetical protein				hypothetical protein
AqS1v2_02048	Q4	K01996		livF; branched-chain amino acid transport system ATP-binding protein	ABC transporter ATP-binding protein	EC:3.6.1.3; EC:3.6.1.15	Adenosinetriphosphatase; Nucleoside-triphosphate phosphatase	Name=livF_4;gene=livF_4;inference=ab initio prediction:Prodigal:2.6,similar to AA sequence:UniProtKB:P22731;locus_tag=AqS1v2_02048;product=High-affinity branched-chain amino acid transport ATP-binding protein LivF			K01996	livF; branched-chain amino acid transport system ATP-binding protein	K01996	livF; branched-chain amino acid transport system ATP-binding protein		ABC transporter ATP-binding protein			livF	High-affinity branched-chain amino acid transport ATP-binding protein LivF
AqS1v2_02049	Q4		3.6.3.-		ABC transporter ATP-binding protein	EC:3.6.1.3; EC:3.6.1.15	Adenosinetriphosphatase; Nucleoside-triphosphate phosphatase	eC_number=3.6.3.-;Name=lptB_4;gene=lptB_4;inference=ab initio prediction:Prodigal:2.6,similar to AA sequence:UniProtKB:P45073;locus_tag=AqS1v2_02049;product=Lipopolysaccharide export system ATP-binding protein LptB	K01995	livG; branched-chain amino acid transport system ATP-binding protein	K11957	natA; neutral amino acid transport system ATP-binding protein	K01995	livG; branched-chain amino acid transport system ATP-binding protein		ABC transporter ATP-binding protein			lptB	Lipopolysaccharide export system ATP-binding protein LptB
AqS1v2_02050	Q1	K01998		livM; branched-chain amino acid transport system permease protein	branched-chain amino acid ABC transporter permease			inference=ab initio prediction:Prodigal:2.6;locus_tag=AqS1v2_02050;product=hypothetical protein			K01998	livM; branched-chain amino acid transport system permease protein	K01998	livM; branched-chain amino acid transport system permease protein		Branched-chain amino acid ABC transporter permease			livH	High-affinity branched-chain amino acid transport system permease protein LivH
AqS1v2_02051	Q3	K01997		livH; branched-chain amino acid transport system permease protein	branched-chain amino acid ABC transporter permease	EC:3.6.1.3; EC:3.6.1.15	Adenosinetriphosphatase; Nucleoside-triphosphate phosphatase	Name=livH_4;gene=livH_4;inference=ab initio prediction:Prodigal:2.6,similar to AA sequence:UniProtKB:P0AEX7;locus_tag=AqS1v2_02051;product=High-affinity branched-chain amino acid transport system permease protein LivH	K01997	livH; branched-chain amino acid transport system permease protein	K01997	livH; branched-chain amino acid transport system permease protein	K01997	livH; branched-chain amino acid transport system permease protein		Branched-chain amino acid ABC transporter permease				hypothetical protein
AqS1v2_02052	Q4	K01999		livK; branched-chain amino acid transport system substrate-binding protein	amino acid ABC transporter substrate-binding protein			Name=livK;gene=livK;inference=ab initio prediction:Prodigal:2.6,similar to AA sequence:UniProtKB:P04816;locus_tag=AqS1v2_02052;product=Leucine-specific-binding protein	K01999	livK; branched-chain amino acid transport system substrate-binding protein	K01999	livK; branched-chain amino acid transport system substrate-binding protein	K01999	livK; branched-chain amino acid transport system substrate-binding protein		Amino acid ABC transporter substrate-binding protein				Leu/Ile/Val-binding protein
AqS1v2_02053	Q2	K07090		uncharacterized protein	sulfite exporter TauE/SafE family protein			inference=ab initio prediction:Prodigal:2.6;locus_tag=AqS1v2_02053;product=hypothetical protein	K07090	K07090; uncharacterized protein	K07090	K07090; uncharacterized protein	K07090	K07090; uncharacterized protein		putative membrane transporter protein				putative membrane transporter protein
AqS1v2_02054	Q3				---NA---			inference=ab initio prediction:Prodigal:2.6;locus_tag=AqS1v2_02054;product=hypothetical protein								hypothetical protein				hypothetical protein
AqS1v2_02055	Q3		4.2.1.7		altronate hydrolase			eC_number=4.2.1.7;Name=uxaA;gene=uxaA;inference=ab initio prediction:Prodigal:2.6,similar to AA sequence:UniProtKB:P42604;locus_tag=AqS1v2_02055;product=Altronate dehydratase			K26399	K26399; arabinonate dehydratase [EC:4.2.1.5]			uxaA	UxaA family hydrolase				hypothetical protein
AqS1v2_02056	Q3	K01866	6.1.1.1	YARS; tyrosyl-tRNA synthetase [EC:6.1.1.1]	tyrosine--tRNA ligase			eC_number=6.1.1.1;Name=tyrS;gene=tyrS;inference=ab initio prediction:Prodigal:2.6,similar to AA sequence:UniProtKB:P00952;locus_tag=AqS1v2_02056;product=Tyrosine--tRNA ligase	K01866	YARS, tyrS; tyrosyl-tRNA synthetase [EC:6.1.1.1]	K01866	YARS, tyrS; tyrosyl-tRNA synthetase [EC:6.1.1.1]	K01866	YARS, tyrS; tyrosyl-tRNA synthetase [EC:6.1.1.1]	tyrS	tyrosine--tRNA ligase	6.1.1.1	GO:0000166,GO:0004831,GO:0005524,GO:0006437		Tyrosine--tRNA ligase
AqS1v2_02057	Q3	K00249	1.3.8.7	ACADM; acyl-CoA dehydrogenase [EC:1.3.8.7]	acyl-CoA dehydrogenase			eC_number=1.3.8.3;Name=bbsG;gene=bbsG;inference=ab initio prediction:Prodigal:2.6,similar to AA sequence:UniProtKB:Q9KJE8;locus_tag=AqS1v2_02057;product=(R)-benzylsuccinyl-CoA dehydrogenase			K00249	ACADM, acd; acyl-CoA dehydrogenase [EC:1.3.8.7]	K00249	ACADM, acd; acyl-CoA dehydrogenase [EC:1.3.8.7]		Acryloyl-CoA reductase (NADH)				hypothetical protein
AqS1v2_02058	Q4		1.1.1.312		gfo/Idh/MocA family oxidoreductase			eC_number=1.1.1.312;Name=ligC;gene=ligC;inference=ab initio prediction:Prodigal:2.6,similar to AA sequence:UniProtKB:Q9KWL3;locus_tag=AqS1v2_02058;product=4-carboxy-2-hydroxymuconate-6-semialdehyde dehydrogenase								Gfo/Idh/MocA family oxidoreductase				Gfo/Idh/MocA-like oxidoreductase N-terminal domain-containing protein
AqS1v2_02059	Q4	K01738	2.5.1.47	cysK; cysteine synthase [EC:2.5.1.47]	cysteine synthase A	EC:2.5.1.47	Cysteine synthase	eC_number=2.5.1.47;Name=cysK;gene=cysK;inference=ab initio prediction:Prodigal:2.6,similar to AA sequence:UniProtKB:P63871;locus_tag=AqS1v2_02059;product=Cysteine synthase			K01738	cysK; cysteine synthase [EC:2.5.1.47]	K01738	cysK; cysteine synthase [EC:2.5.1.47]	cysK	cysteine synthase A	2.5.1.47	GO:0004124,GO:0006535		Cysteine synthase
AqS1v2_02060	Q1				---NA---			inference=ab initio prediction:Prodigal:2.6;locus_tag=AqS1v2_02060;product=hypothetical protein								hypothetical protein				hypothetical protein
AqS1v2_02061	Q2	K03585		acrA; membrane fusion protein, multidrug efflux system	efflux RND transporter periplasmic adaptor subunit			Name=mdtA;gene=mdtA;inference=ab initio prediction:Prodigal:2.6,similar to AA sequence:UniProtKB:P76397;locus_tag=AqS1v2_02061;product=Multidrug resistance protein MdtA	K03585	acrA, mexA, adeI, smeD, mtrC, cmeA; membrane fusion protein, multidrug efflux system	K03585	acrA, mexA, adeI, smeD, mtrC, cmeA; membrane fusion protein, multidrug efflux system	K03585	acrA, mexA, adeI, smeD, mtrC, cmeA; membrane fusion protein, multidrug efflux system		Efflux RND transporter periplasmic adaptor subunit				hypothetical protein
AqS1v2_02062	Q2				efflux RND transporter permease subunit			inference=ab initio prediction:Prodigal:2.6;locus_tag=AqS1v2_02062;product=hypothetical protein					K27049	K27049; Solspiviridae coat protein		hypothetical protein				hypothetical protein
AqS1v2_02063	Q3				efflux RND transporter permease subunit			inference=ab initio prediction:Prodigal:2.6;locus_tag=AqS1v2_02063;product=hypothetical protein								hypothetical protein				hypothetical protein
AqS1v2_02064	Q2				efflux RND transporter permease subunit			inference=ab initio prediction:Prodigal:2.6;locus_tag=AqS1v2_02064;product=hypothetical protein								hypothetical protein				hypothetical protein
AqS1v2_02065	Q1				location of vulva defective 1-like			inference=ab initio prediction:Prodigal:2.6;locus_tag=AqS1v2_02065;product=hypothetical protein								hypothetical protein				hypothetical protein
AqS1v2_02066	Q2				cellulose 1,4-beta-cellobiosidase			inference=ab initio prediction:Prodigal:2.6;locus_tag=AqS1v2_02066;product=hypothetical protein								hypothetical protein				hypothetical protein
AqS1v2_02067	Q2				location of vulva defective 1-like			inference=ab initio prediction:Prodigal:2.6;locus_tag=AqS1v2_02067;product=hypothetical protein								hypothetical protein				hypothetical protein
AqS1v2_02068	Q1				cellulose 1,4-beta-cellobiosidase			inference=ab initio prediction:Prodigal:2.6;locus_tag=AqS1v2_02068;product=hypothetical protein								hypothetical protein				hypothetical protein
AqS1v2_02069	Q3	K14274	3.1.1.-	xylC; xylonolactonase [EC:3.1.1.-]	SMP-30/gluconolactonase/LRE family protein			eC_number=3.1.1.99;inference=ab initio prediction:Prodigal:2.6,similar to AA sequence:UniProtKB:P0DOV6;locus_tag=AqS1v2_02069;product=6-deoxy-6-sulfogluconolactonase								SMP-30/gluconolactonase/LRE family protein				hypothetical protein
AqS1v2_02070	Q3	K03820	2.3.1.269	lnt; apolipoprotein N-acyltransferase [EC:2.3.1.269]	apolipoprotein N-acyltransferase			eC_number=2.3.1.-;Name=lnt;gene=lnt;inference=ab initio prediction:Prodigal:2.6,similar to AA sequence:UniProtKB:P23930;locus_tag=AqS1v2_02070;product=Apolipoprotein N-acyltransferase	K03820	lnt; apolipoprotein N-acyltransferase [EC:2.3.1.269]	K03820	lnt; apolipoprotein N-acyltransferase [EC:2.3.1.269]	K03820	lnt; apolipoprotein N-acyltransferase [EC:2.3.1.269]	lnt	apolipoprotein N-acyltransferase	2.3.1.269	GO:0016020,GO:0016410,GO:0042158		hypothetical protein
AqS1v2_02071	Q3	K01870	6.1.1.5	IARS; isoleucyl-tRNA synthetase [EC:6.1.1.5]	isoleucine--tRNA ligase	EC:6.1.1.5; EC:3.1.1.1	Isoleucine--tRNA ligase; Carboxylesterase	eC_number=6.1.1.5;Name=ileS;gene=ileS;inference=ab initio prediction:Prodigal:2.6,similar to AA sequence:UniProtKB:P56690;locus_tag=AqS1v2_02071;product=Isoleucine--tRNA ligase	K01870	IARS, ileS; isoleucyl-tRNA synthetase [EC:6.1.1.5]	K01870	IARS, ileS; isoleucyl-tRNA synthetase [EC:6.1.1.5]			ileS	isoleucine--tRNA ligase	6.1.1.5	GO:0000166,GO:0004822,GO:0005524,GO:0006428		Isoleucine--tRNA ligase
AqS1v2_02072	Q3				ATPase			inference=ab initio prediction:Prodigal:2.6;locus_tag=AqS1v2_02072;product=hypothetical protein								AAA family ATPase				ATPase AAA-type core domain-containing protein
AqS1v2_02073	Q2				DUF4276 family protein			inference=ab initio prediction:Prodigal:2.6;locus_tag=AqS1v2_02073;product=hypothetical protein								DUF4276 domain-containing protein				DUF4276 domain-containing protein
AqS1v2_02074	Q1				---NA---			inference=ab initio prediction:Prodigal:2.6;locus_tag=AqS1v2_02074;product=hypothetical protein								hypothetical protein				hypothetical protein
AqS1v2_02075	Q1				hypothetical protein			inference=ab initio prediction:Prodigal:2.6;locus_tag=AqS1v2_02075;product=hypothetical protein								Calx-beta domain-containing protein				hypothetical protein
AqS1v2_02076	Q2				---NA---			inference=ab initio prediction:Prodigal:2.6;locus_tag=AqS1v2_02076;product=hypothetical protein								hypothetical protein				hypothetical protein
AqS1v2_02077	Q3				LysR family transcriptional regulator			Name=cmpR;gene=cmpR;inference=ab initio prediction:Prodigal:2.6,similar to AA sequence:UniProtKB:Q9F1R2;locus_tag=AqS1v2_02077;product=HTH-type transcriptional activator CmpR	K21900	cysL; LysR family transcriptional regulator, transcriptional activator of the cysJI operon					lysR	LysR family transcriptional regulator			lysR	Transcriptional regulator, LysR family
AqS1v2_02078	Q3	K00958	2.7.7.4	sat; sulfate adenylyltransferase [EC:2.7.7.4]	sulfate adenylyltransferase	EC:2.7.7.4	Sulfate adenylyltransferase	eC_number=2.7.7.4;Name=sat;gene=sat;inference=ab initio prediction:Prodigal:2.6,similar to AA sequence:UniProtKB:O66036;locus_tag=AqS1v2_02078;product=Sulfate adenylyltransferase	K00958	sat, met3; sulfate adenylyltransferase [EC:2.7.7.4]	K00958	sat, met3; sulfate adenylyltransferase [EC:2.7.7.4]	K00958	sat, met3; sulfate adenylyltransferase [EC:2.7.7.4]		Sulfate adenylyltransferase				Sulfate adenylyltransferase
AqS1v2_02079	Q3	K16885	5.3.1.29	qmoA; quinone-modifying oxidoreductase, subunit QmoA	heterodisulfide reductase subunit A			eC_number=5.3.1.29;inference=ab initio prediction:Prodigal:2.6,protein motif:HAMAP:MF_00304;locus_tag=AqS1v2_02079;product=Putative thiazole biosynthetic enzyme	K16885	qmoA; quinone-modifying oxidoreductase, subunit QmoA			K16885	qmoA; quinone-modifying oxidoreductase, subunit QmoA		Heterodisulfide reductase subunit A2				Heterodisulfide reductase subunit A2
AqS1v2_02079	Q3	K16885	5.3.1.29	qmoA; quinone-modifying oxidoreductase, subunit QmoA	heterodisulfide reductase subunit A			eC_number=5.3.1.29;inference=ab initio prediction:Prodigal:2.6,protein motif:HAMAP:MF_00304;locus_tag=AqS1v2_02079;product=Putative thiazole biosynthetic enzyme	K16885	qmoA; quinone-modifying oxidoreductase, subunit QmoA			K16885	qmoA; quinone-modifying oxidoreductase, subunit QmoA		Heterodisulfide reductase subunit A2				Heterodisulfide reductase subunit A2
AqS1v2_02080	Q3	K16886		qmoB; quinone-modifying oxidoreductase, subunit QmoB	heterodisulfide reductase			Name=rsxB_2;gene=rsxB_2;inference=ab initio prediction:Prodigal:2.6,protein motif:HAMAP:MF_00463;locus_tag=AqS1v2_02080;product=Electron transport complex subunit RsxB	K16886	qmoB; quinone-modifying oxidoreductase, subunit QmoB	K16886	qmoB; quinone-modifying oxidoreductase, subunit QmoB	K16886	qmoB; quinone-modifying oxidoreductase, subunit QmoB		Hydrogenase iron-sulfur subunit				Heterodisulfide reductase subunit A2
AqS1v2_02081	Q4		1.3.5.-		CoB--CoM heterodisulfide reductase iron-sulfur subunit C	EC:1.8.98.1	Dihydromethanophenazine:CoB--CoM heterodisulfide reductase	eC_number=1.3.5.-;Name=sdhB_1;gene=sdhB_1;inference=ab initio prediction:Prodigal:2.6,similar to AA sequence:UniProtKB:Q7M826;locus_tag=AqS1v2_02081;product=8-methylmenaquinol:fumarate reductase iron-sulfur subunit	K03390	hdrC2; heterodisulfide reductase subunit C2 [EC:1.8.7.3 1.8.98.4 1.8.98.5 1.8.98.6]			K03390	hdrC2; heterodisulfide reductase subunit C2 [EC:1.8.7.3 1.8.98.4 1.8.98.5 1.8.98.6]		4Fe-4S dicluster domain-containing protein	1.8.7.3,1.8.98.4,1.8.98.5,1.8.98.6			Heterodisulfide reductase
AqS1v2_02082	Q3	K03389	1.8.7.3 1.8.98.4 1.8.98.5 1.8.98.6	hdrB2; heterodisulfide reductase subunit B2 [EC:1.8.7.3 1.8.98.4 1.8.98.5 1.8.98.6]	heterodisulfide reductase	EC:1.8.98.1	Dihydromethanophenazine:CoB--CoM heterodisulfide reductase	eC_number=1.3.5.-;Name=sdhE_1;gene=sdhE_1;inference=ab initio prediction:Prodigal:2.6,similar to AA sequence:UniProtKB:Q7M825;locus_tag=AqS1v2_02082;product=8-methylmenaquinol:fumarate reductase membrane anchor subunit					K03389	hdrB2; heterodisulfide reductase subunit B2 [EC:1.8.7.3 1.8.98.4 1.8.98.5 1.8.98.6]		CoB--CoM heterodisulfide reductase iron-sulfur subunit B family protein				Heterodisulfide reductase subunit B2
AqS1v2_02083	Q4	K01759	4.4.1.5	GLO1; lactoylglutathione lyase [EC:4.4.1.5]	lactoylglutathione lyase	EC:4.4.1.5	Lactoylglutathione lyase	eC_number=4.4.1.5;Name=gloA;gene=gloA;inference=ab initio prediction:Prodigal:2.6,similar to AA sequence:UniProtKB:P0AC81;locus_tag=AqS1v2_02083;product=Lactoylglutathione lyase	K01759	GLO1, gloA; lactoylglutathione lyase [EC:4.4.1.5]	K01759	GLO1, gloA; lactoylglutathione lyase [EC:4.4.1.5]	K01759	GLO1, gloA; lactoylglutathione lyase [EC:4.4.1.5]	gloA	lactoylglutathione lyase	4.4.1.5	GO:0004462,GO:0046872,GO:0051596		Lactoylglutathione lyase
AqS1v2_02084	Q1				---NA---			inference=ab initio prediction:Prodigal:2.6;locus_tag=AqS1v2_02084;product=hypothetical protein								hypothetical protein				hypothetical protein
AqS1v2_02085	Q1	K02528	2.1.1.182	ksgA; 16S rRNA (adenine1518-N6/adenine1519-N6)-dimethyltransferase [EC:2.1.1.182]	16S rRNA (adenine(1518)-N(6)/adenine(1519)-N(6))-dimethyltransferase			eC_number=2.1.1.182;Name=rsmA;gene=rsmA;inference=ab initio prediction:Prodigal:2.6,similar to AA sequence:UniProtKB:Q63X76;locus_tag=AqS1v2_02085;product=Ribosomal RNA small subunit methyltransferase A	K02528	ksgA; 16S rRNA (adenine1518-N6/adenine1519-N6)-dimethyltransferase [EC:2.1.1.182]	K02528	ksgA; 16S rRNA (adenine1518-N6/adenine1519-N6)-dimethyltransferase [EC:2.1.1.182]	K02528	ksgA; 16S rRNA (adenine1518-N6/adenine1519-N6)-dimethyltransferase [EC:2.1.1.182]	rsmA	16S rRNA (adenine(1518)-N(6)/adenine(1519)-N(6))-dimethyltransferase RsmA	2.1.1.182	GO:0000179,GO:0006364		hypothetical protein
AqS1v2_02086	Q1	K00097	1.1.1.262	pdxA; 4-hydroxythreonine-4-phosphate dehydrogenase [EC:1.1.1.262]	4-hydroxythreonine-4-phosphate dehydrogenase PdxA			eC_number=1.1.1.262;Name=pdxA1;gene=pdxA1;inference=ab initio prediction:Prodigal:2.6,similar to AA sequence:UniProtKB:Q9I5U4;locus_tag=AqS1v2_02086;product=4-hydroxythreonine-4-phosphate dehydrogenase 1	K00097	pdxA; 4-hydroxythreonine-4-phosphate dehydrogenase [EC:1.1.1.262]	K00097	pdxA; 4-hydroxythreonine-4-phosphate dehydrogenase [EC:1.1.1.262]	K00097	pdxA; 4-hydroxythreonine-4-phosphate dehydrogenase [EC:1.1.1.262]	pdxA	4-hydroxythreonine-4-phosphate dehydrogenase PdxA	1.1.1.262	GO:0008615,GO:0050570		4-hydroxythreonine-4-phosphate dehydrogenase
AqS1v2_02087	Q2	K03771	5.2.1.8	surA; peptidyl-prolyl cis-trans isomerase SurA [EC:5.2.1.8]	molecular chaperone SurA			eC_number=5.2.1.8;Name=surA;gene=surA;inference=ab initio prediction:Prodigal:2.6,similar to AA sequence:UniProtKB:P0ABZ8;locus_tag=AqS1v2_02087;product=Chaperone SurA	K03771	surA; peptidyl-prolyl cis-trans isomerase SurA [EC:5.2.1.8]	K03771	surA; peptidyl-prolyl cis-trans isomerase SurA [EC:5.2.1.8]	K03771	surA; peptidyl-prolyl cis-trans isomerase SurA [EC:5.2.1.8]	surA	Chaperone SurA				hypothetical protein
AqS1v2_02088	Q2	K04744		lptD; LPS-assembly protein	LPS-assembly protein LptD			Name=lptD;gene=lptD;inference=ab initio prediction:Prodigal:2.6,similar to AA sequence:UniProtKB:Q9I5U2;locus_tag=AqS1v2_02088;product=LPS-assembly protein LptD	K04744	lptD, imp, ostA; LPS-assembly protein	K04744	lptD, imp, ostA; LPS-assembly protein	K04744	lptD, imp, ostA; LPS-assembly protein	lptD	LPS-assembly protein LptD				hypothetical protein
AqS1v2_02089	Q2	K01772	4.99.1.1 4.99.1.9	hemH; protoporphyrin/coproporphyrin ferrochelatase [EC:4.99.1.1 4.99.1.9]	ferrochelatase			eC_number=4.99.1.1;Name=hemH;gene=hemH;inference=ab initio prediction:Prodigal:2.6,similar to AA sequence:UniProtKB:P23871;locus_tag=AqS1v2_02089;product=Ferrochelatase	K01772	hemH, FECH; protoporphyrin/coproporphyrin ferrochelatase [EC:4.98.1.1 4.99.1.9]	K01772	hemH, FECH; protoporphyrin/coproporphyrin ferrochelatase [EC:4.98.1.1 4.99.1.9]	K01772	hemH, FECH; protoporphyrin/coproporphyrin ferrochelatase [EC:4.98.1.1 4.99.1.9]	hemH	ferrochelatase	4.98.1.1,4.99.1.9	GO:0004325,GO:0006779		Ferrochelatase
AqS1v2_02090	Not_expressed	NA		NA	---NA---			inference=COORDINATES:profile:Aragorn:1.2;locus_tag=AqS1v2_02090;product=tRNA-Met(cat)
AqS1v2_02091	Q3		1.4.99.-		FAD-dependent oxidoreductase			eC_number=1.4.99.-;Name=dadA_2;gene=dadA_2;inference=ab initio prediction:Prodigal:2.6,protein motif:HAMAP:MF_01202;locus_tag=AqS1v2_02091;product=D-amino acid dehydrogenase								FAD-binding oxidoreductase				FAD-binding oxidoreductase
AqS1v2_02092	Q3	K00763	6.3.4.21	pncB; nicotinate phosphoribosyltransferase [EC:6.3.4.21]	nicotinate phosphoribosyltransferase			eC_number=6.3.4.21;Name=pncB2;gene=pncB2;inference=ab initio prediction:Prodigal:2.6,similar to AA sequence:UniProtKB:P9WJI6;locus_tag=AqS1v2_02092;product=Nicotinate phosphoribosyltransferase pncB2	K00763	pncB, NAPRT1; nicotinate phosphoribosyltransferase [EC:6.3.4.21]	K00763	pncB, NAPRT1; nicotinate phosphoribosyltransferase [EC:6.3.4.21]	K00763	pncB, NAPRT1; nicotinate phosphoribosyltransferase [EC:6.3.4.21]		nicotinate phosphoribosyltransferase	6.3.4.21	GO:0004514,GO:0009435		Nicotinate phosphoribosyltransferase
AqS1v2_02093	Q2	K15634	5.4.2.12	gpmB; probable phosphoglycerate mutase [EC:5.4.2.12]	histidine phosphatase family protein			eC_number=5.4.2.-;Name=gpmB;gene=gpmB;inference=ab initio prediction:Prodigal:2.6,protein motif:HAMAP:MF_01040;locus_tag=AqS1v2_02093;product=phosphoglycerate mutase GpmB			K15634	gpmB; 2,3-bisphosphoglycerate-dependent phosphoglycerate mutase [EC:5.4.2.11]				Histidine phosphatase family protein				hypothetical protein
AqS1v2_02094	Q2	K01886	6.1.1.18	QARS; glutaminyl-tRNA synthetase [EC:6.1.1.18]	glutamine--tRNA ligase			eC_number=6.1.1.18;Name=glnS;gene=glnS;inference=ab initio prediction:Prodigal:2.6,similar to AA sequence:UniProtKB:Q9I2U8;locus_tag=AqS1v2_02094;product=Glutamine--tRNA ligase	K01886	QARS, glnS; glutaminyl-tRNA synthetase [EC:6.1.1.18]	K01886	QARS, glnS; glutaminyl-tRNA synthetase [EC:6.1.1.18]	K01886	QARS, glnS; glutaminyl-tRNA synthetase [EC:6.1.1.18]		glutamine--tRNA ligase/YqeY domain fusion protein	6.1.1.18	GO:0000166,GO:0004819,GO:0005524,GO:0006425		Glutamine--tRNA ligase
AqS1v2_02095	Q1	K02039		phoU; phosphate transport system protein	phosphate transport system regulatory protein PhoU			Name=phoU;gene=phoU;inference=ab initio prediction:Prodigal:2.6,similar to AA sequence:UniProtKB:Q8FBT8;locus_tag=AqS1v2_02095;product=Phosphate-specific transport system accessory protein PhoU	K02039	phoU; phosphate transport system protein	K02039	phoU; phosphate transport system protein	K02039	phoU; phosphate transport system protein	phoU	phosphate signaling complex protein PhoU		GO:0006817,GO:0030643,GO:0045936	phoU	Phosphate-specific transport system accessory protein PhoU
AqS1v2_02096	Q2	K02036	7.3.2.1	pstB; phosphate transport system ATP-binding protein [EC:7.3.2.1]	phosphate ABC transporter ATP-binding protein	EC:3.6.3.27; EC:3.6.1.3; EC:3.6.1.15	Phosphate-transporting ATPase; Adenosinetriphosphatase; Nucleoside-triphosphate phosphatase	eC_number=3.6.3.27;Name=pstB;gene=pstB;inference=ab initio prediction:Prodigal:2.6,similar to AA sequence:UniProtKB:B8GYG4;locus_tag=AqS1v2_02096;product=Phosphate import ATP-binding protein PstB	K02036	pstB; phosphate transport system ATP-binding protein [EC:7.3.2.1]	K02036	pstB; phosphate transport system ATP-binding protein [EC:7.3.2.1]	K02036	pstB; phosphate transport system ATP-binding protein [EC:7.3.2.1]	pstB	phosphate ABC transporter ATP-binding protein PstB	7.3.2.1	GO:0005524,GO:0006817,GO:0009898,GO:0015415,GO:0055052		Phosphate ABC transporter, ATP-binding protein
AqS1v2_02097	Q1	K02038		pstA; phosphate transport system permease protein	phosphate ABC transporter permease PstA			Name=pstA2;gene=pstA2;inference=ab initio prediction:Prodigal:2.6,similar to AA sequence:UniProtKB:P9WG09;locus_tag=AqS1v2_02097;product=Phosphate transport system permease protein PstA 2	K02038	pstA; phosphate transport system permease protein	K02038	pstA; phosphate transport system permease protein	K02038	pstA; phosphate transport system permease protein	pstA	phosphate ABC transporter permease PstA		GO:0005886,GO:0006817,GO:0015415,GO:0055052	pstA	Phosphate transport system permease protein PstA
AqS1v2_02098	Q2	K02037		pstC; phosphate transport system permease protein	phosphate ABC transporter permease subunit PstC			Name=pstC1;gene=pstC1;inference=ab initio prediction:Prodigal:2.6,similar to AA sequence:UniProtKB:P9WG07;locus_tag=AqS1v2_02098;product=Phosphate transport system permease protein PstC 1	K02037	pstC; phosphate transport system permease protein	K02037	pstC; phosphate transport system permease protein	K02037	pstC; phosphate transport system permease protein	pstC	phosphate ABC transporter permease subunit PstC		GO:0005886,GO:0006817,GO:0015415,GO:0055052		Phosphate transport system permease protein
AqS1v2_02099	Q4	K02040		pstS; phosphate transport system substrate-binding protein	phosphate ABC transporter substrate-binding protein			Name=pstS;gene=pstS;inference=ab initio prediction:Prodigal:2.6,similar to AA sequence:UniProtKB:Q7A5Q2;locus_tag=AqS1v2_02099;product=Phosphate-binding protein PstS	K02040	pstS; phosphate transport system substrate-binding protein	K02040	pstS; phosphate transport system substrate-binding protein	K02040	pstS; phosphate transport system substrate-binding protein		Substrate-binding domain-containing protein				Phosphate ABC transporter, periplasmic phosphate-binding protein
AqS1v2_02100	Q4				hypothetical protein			inference=ab initio prediction:Prodigal:2.6;locus_tag=AqS1v2_02100;product=hypothetical protein								Cadherin domain-containing protein				hypothetical protein
AqS1v2_02101	Q2				---NA---			inference=ab initio prediction:Prodigal:2.6;locus_tag=AqS1v2_02101;product=hypothetical protein								hypothetical protein				hypothetical protein
AqS1v2_02102	Q2	K15513	4.1.2.44	boxC; benzoyl-CoA-dihydrodiol lyase [EC:4.1.2.44]	benzoyl-CoA-dihydrodiol lyase			eC_number=4.1.2.44;Name=boxC;gene=boxC;inference=ab initio prediction:Prodigal:2.6,similar to AA sequence:UniProtKB:Q84HH6;locus_tag=AqS1v2_02102;product=Benzoyl-CoA-dihydrodiol lyase	K15513	boxC; benzoyl-CoA-dihydrodiol lyase [EC:4.1.2.44]	K15513	boxC; benzoyl-CoA-dihydrodiol lyase [EC:4.1.2.44]	K15513	boxC; benzoyl-CoA-dihydrodiol lyase [EC:4.1.2.44]	boxC	2,3-epoxybenzoyl-CoA dihydrolase	4.1.2.44	GO:0010128,GO:0016829,GO:0016830		Benzoyl-CoA-dihydrodiol lyase
AqS1v2_02103	Q2				PREDICTED: uncharacterized protein LOC100635499			inference=ab initio prediction:Prodigal:2.6;locus_tag=AqS1v2_02103;product=hypothetical protein								hypothetical protein				hypothetical protein
AqS1v2_02104	Q1	K03186	2.5.1.129	ubiX; flavin prenyltransferase [EC:2.5.1.129]	UbiX family flavin prenyltransferase	EC:2.5.1.129	Flavin prenyltransferase	eC_number=2.5.1.129;Name=ubiX;gene=ubiX;inference=ab initio prediction:Prodigal:2.6,similar to AA sequence:UniProtKB:P0AG03;locus_tag=AqS1v2_02104;product=Flavin prenyltransferase UbiX	K03186	ubiX, bsdB, PAD1; flavin prenyltransferase [EC:2.5.1.129]	K03186	ubiX, bsdB, PAD1; flavin prenyltransferase [EC:2.5.1.129]	K03186	ubiX, bsdB, PAD1; flavin prenyltransferase [EC:2.5.1.129]	ubiX	Flavin prenyltransferase UbiX	2.5.1.129		ubiX	Flavin prenyltransferase UbiX
AqS1v2_02105	Not_expressed	NA		NA	---NA---			inference=COORDINATES:profile:Aragorn:1.2;locus_tag=AqS1v2_02105;product=tRNA-Thr(tgt)
AqS1v2_02106	Q4				cytochrome c			inference=ab initio prediction:Prodigal:2.6,similar to AA sequence:UniProtKB:P00146;locus_tag=AqS1v2_02106;product=Cytochrome c'								Cytochrome c				hypothetical protein
AqS1v2_02107	Q2				Ni/Fe-hydrogenase 1 b-type cytochrome subunit			Name=hupC;gene=hupC;inference=ab initio prediction:Prodigal:2.6,similar to AA sequence:UniProtKB:P16145;locus_tag=AqS1v2_02107;product=putative Ni/Fe-hydrogenase B-type cytochrome subunit								Cytochrome b/b6 domain-containing protein				hypothetical protein
AqS1v2_02108	Q3	K01703	4.2.1.33 4.2.1.35	leuC; 3-isopropylmalate/(R)-2-methylmalate dehydratase large subunit [EC:4.2.1.33 4.2.1.35]	3-isopropylmalate dehydratase large subunit	EC:4.2.1.33	3-isopropylmalate dehydratase	eC_number=4.2.1.33;Name=leuC;gene=leuC;inference=ab initio prediction:Prodigal:2.6,similar to AA sequence:UniProtKB:P0A6A6;locus_tag=AqS1v2_02108;product=3-isopropylmalate dehydratase large subunit	K01703	leuC, IPMI-L; 3-isopropylmalate/(R)-2-methylmalate dehydratase large subunit [EC:4.2.1.33 4.2.1.35]	K01703	leuC, IPMI-L; 3-isopropylmalate/(R)-2-methylmalate dehydratase large subunit [EC:4.2.1.33 4.2.1.35]	K01703	leuC, IPMI-L; 3-isopropylmalate/(R)-2-methylmalate dehydratase large subunit [EC:4.2.1.33 4.2.1.35]		3-isopropylmalate dehydratase large subunit	4.2.1.33,4.2.1.35			3-isopropylmalate dehydratase large subunit
AqS1v2_02109	Q3	K01704	4.2.1.33 4.2.1.35	leuD; 3-isopropylmalate/(R)-2-methylmalate dehydratase small subunit [EC:4.2.1.33 4.2.1.35]	3-isopropylmalate dehydratase small subunit	EC:4.2.1.33	3-isopropylmalate dehydratase	eC_number=4.2.1.33;Name=leuD;gene=leuD;inference=ab initio prediction:Prodigal:2.6,similar to AA sequence:UniProtKB:P30126;locus_tag=AqS1v2_02109;product=3-isopropylmalate dehydratase small subunit	K01704	leuD, IPMI-S; 3-isopropylmalate/(R)-2-methylmalate dehydratase small subunit [EC:4.2.1.33 4.2.1.35]	K01704	leuD, IPMI-S; 3-isopropylmalate/(R)-2-methylmalate dehydratase small subunit [EC:4.2.1.33 4.2.1.35]	K01704	leuD, IPMI-S; 3-isopropylmalate/(R)-2-methylmalate dehydratase small subunit [EC:4.2.1.33 4.2.1.35]		3-isopropylmalate dehydratase small subunit				3-isopropylmalate dehydratase small subunit
AqS1v2_02110	Q3	K01703	4.2.1.33 4.2.1.35	leuC; 3-isopropylmalate/(R)-2-methylmalate dehydratase large subunit [EC:4.2.1.33 4.2.1.35]	3-isopropylmalate dehydratase large subunit	EC:4.2.1.33	3-isopropylmalate dehydratase	eC_number=4.2.1.33;Name=leuC1;gene=leuC1;inference=ab initio prediction:Prodigal:2.6,similar to AA sequence:UniProtKB:P15717;locus_tag=AqS1v2_02110;product=3-isopropylmalate dehydratase large subunit 1	K01703	leuC, IPMI-L; 3-isopropylmalate/(R)-2-methylmalate dehydratase large subunit [EC:4.2.1.33 4.2.1.35]	K01703	leuC, IPMI-L; 3-isopropylmalate/(R)-2-methylmalate dehydratase large subunit [EC:4.2.1.33 4.2.1.35]	K01703	leuC, IPMI-L; 3-isopropylmalate/(R)-2-methylmalate dehydratase large subunit [EC:4.2.1.33 4.2.1.35]		3-isopropylmalate dehydratase large subunit	4.2.1.33,4.2.1.35			3-isopropylmalate dehydratase large subunit
AqS1v2_02111	Q4	K04752		glnK; nitrogen regulatory protein P-II 2	transcriptional regulator			Name=glnB;gene=glnB;inference=ab initio prediction:Prodigal:2.6,similar to AA sequence:UniProtKB:P9WN31;locus_tag=AqS1v2_02111;product=Nitrogen regulatory protein P-II	K04752	glnK; nitrogen regulatory protein P-II 2	K04752	glnK; nitrogen regulatory protein P-II 2	K04752	glnK; nitrogen regulatory protein P-II 2		P-II family nitrogen regulator				Nitrogen regulatory protein P-II
AqS1v2_02111	Q4	K04752		glnK; nitrogen regulatory protein P-II 2	transcriptional regulator			Name=glnB;gene=glnB;inference=ab initio prediction:Prodigal:2.6,similar to AA sequence:UniProtKB:P9WN31;locus_tag=AqS1v2_02111;product=Nitrogen regulatory protein P-II	K04751	glnB; nitrogen regulatory protein P-II 1	K04752	glnK; nitrogen regulatory protein P-II 2	K04752	glnK; nitrogen regulatory protein P-II 2		P-II family nitrogen regulator				Nitrogen regulatory protein P-II
AqS1v2_02112	Q4				hypothetical protein			inference=ab initio prediction:Prodigal:2.6;locus_tag=AqS1v2_02112;product=hypothetical protein							mshQ	MSHA biogenesis protein MshQ				hypothetical protein
AqS1v2_02113	Q2				---NA---			inference=ab initio prediction:Prodigal:2.6;locus_tag=AqS1v2_02113;product=hypothetical protein								hypothetical protein				hypothetical protein
AqS1v2_02114	Q3	K03071		secB; preprotein translocase subunit SecB	protein-export chaperone SecB			Name=secB;gene=secB;inference=ab initio prediction:Prodigal:2.6,similar to AA sequence:UniProtKB:P0AG86;locus_tag=AqS1v2_02114;product=Protein-export protein SecB	K03071	secB; preprotein translocase subunit SecB	K03071	secB; preprotein translocase subunit SecB	K03071	secB; preprotein translocase subunit SecB	secB	protein-export chaperone SecB		GO:0005737,GO:0043952,GO:0050821,GO:0051082		hypothetical protein
AqS1v2_02115	Q4				porin			inference=ab initio prediction:Prodigal:2.6;locus_tag=AqS1v2_02115;product=hypothetical protein								Porin				hypothetical protein
AqS1v2_02116	Q3	K00325	1.6.1.2 7.1.1.1	pntB; H+-translocating NAD(P) transhydrogenase subunit beta [EC:1.6.1.2 7.1.1.1]	NAD synthetase	EC:1.6.1.2; EC:1.6.1.1	NAD(P)(+) transhydrogenase (Re/Si-specific); NAD(P)(+) transhydrogenase (Si-specific)	eC_number=1.6.1.2;Name=pntB;gene=pntB;inference=ab initio prediction:Prodigal:2.6,similar to AA sequence:UniProtKB:Q2RSB4;locus_tag=AqS1v2_02116;product=NAD(P) transhydrogenase subunit beta	K00325	pntB; proton-translocating NAD(P)+ transhydrogenase subunit beta [EC:7.1.1.1]	K00325	pntB; proton-translocating NAD(P)+ transhydrogenase subunit beta [EC:7.1.1.1]	K00325	pntB; proton-translocating NAD(P)+ transhydrogenase subunit beta [EC:7.1.1.1]		NAD(P) transhydrogenase subunit beta	7.1.1.1			NAD(P) transhydrogenase subunit beta
AqS1v2_02117	Q2	K00324	1.6.1.2 7.1.1.1	pntA; H+-translocating NAD(P) transhydrogenase subunit alpha [EC:1.6.1.2 7.1.1.1]	NAD(P) transhydrogenase subunit alpha	EC:1.6.1.2; EC:1.6.1.1	NAD(P)(+) transhydrogenase (Re/Si-specific); NAD(P)(+) transhydrogenase (Si-specific)	eC_number=1.6.1.2;Name=pntA;gene=pntA;inference=ab initio prediction:Prodigal:2.6,similar to AA sequence:UniProtKB:P07001;locus_tag=AqS1v2_02117;product=NAD(P) transhydrogenase subunit alpha			K00324	pntA; proton-translocating NAD(P)+ transhydrogenase subunit alpha [EC:7.1.1.1]	K00324	pntA; proton-translocating NAD(P)+ transhydrogenase subunit alpha [EC:7.1.1.1]		proton-translocating NAD(P)(+) transhydrogenase				proton-translocating NAD(P)(+) transhydrogenase
AqS1v2_02118	Q4	K00324	1.6.1.2 7.1.1.1	pntA; H+-translocating NAD(P) transhydrogenase subunit alpha [EC:1.6.1.2 7.1.1.1]	Re/Si-specific NAD(P)(+) transhydrogenase subunit alpha			eC_number=1.6.1.2;Name=pntAA;gene=pntAA;inference=ab initio prediction:Prodigal:2.6,similar to AA sequence:UniProtKB:Q2RSB2;locus_tag=AqS1v2_02118;product=NAD(P) transhydrogenase subunit alpha part 1	K00324	pntA; proton-translocating NAD(P)+ transhydrogenase subunit alpha [EC:7.1.1.1]	K00324	pntA; proton-translocating NAD(P)+ transhydrogenase subunit alpha [EC:7.1.1.1]	K00324	pntA; proton-translocating NAD(P)+ transhydrogenase subunit alpha [EC:7.1.1.1]		Re/Si-specific NAD(P)(+) transhydrogenase subunit alpha	7.1.1.1	GO:1902600		proton-translocating NAD(P)(+) transhydrogenase
AqS1v2_02119	Q4	K03526	1.17.7.1 1.17.7.3	gcpE; (E)-4-hydroxy-3-methylbut-2-enyl-diphosphate synthase [EC:1.17.7.1 1.17.7.3]	4-hydroxy-3-methylbut-2-en-1-yl diphosphate synthase	EC:1.17.7.1; EC:1.17.7	(E)-4-hydroxy-3-methylbut-2-enyl-diphosphate synthase (ferredoxin); Acting on CH or CH(2) groups	eC_number=1.17.7.3;Name=ispG;gene=ispG;inference=ab initio prediction:Prodigal:2.6,similar to AA sequence:UniProtKB:Q5SLI8;locus_tag=AqS1v2_02119;product=4-hydroxy-3-methylbut-2-en-1-yl diphosphate synthase (flavodoxin)	K03526	gcpE, ispG; (E)-4-hydroxy-3-methylbut-2-enyl-diphosphate synthase [EC:1.17.7.1 1.17.7.3]	K03526	gcpE, ispG; (E)-4-hydroxy-3-methylbut-2-enyl-diphosphate synthase [EC:1.17.7.1 1.17.7.3]	K03526	gcpE, ispG; (E)-4-hydroxy-3-methylbut-2-enyl-diphosphate synthase [EC:1.17.7.1 1.17.7.3]	ispG	flavodoxin-dependent (E)-4-hydroxy-3-methylbut-2-enyl-diphosphate synthase	1.17.7.1,1.17.7.3	GO:0008152,GO:0046429		4-hydroxy-3-methylbut-2-en-1-yl diphosphate synthase (flavodoxin)
AqS1v2_02120	Q4		2.8.1.7		cysteine desulfurase			eC_number=2.8.1.7;Name=csd;gene=csd;inference=ab initio prediction:Prodigal:2.6,similar to AA sequence:UniProtKB:Q55793;locus_tag=AqS1v2_02120;product=putative cysteine desulfurase					K11717	sufS; cysteine desulfurase / selenocysteine lyase [EC:2.8.1.7 4.4.1.16]		Aminotransferase class V-fold PLP-dependent enzyme				cysteine desulfurase
AqS1v2_02121	Q2				acriflavine resistance protein B			Name=mexB;gene=mexB;inference=ab initio prediction:Prodigal:2.6,similar to AA sequence:UniProtKB:P52002;locus_tag=AqS1v2_02121;product=Multidrug resistance protein MexB			K18138	acrB, mexB, adeJ, smeE, mtrD, cmeB; multidrug efflux pump	K18138	acrB, mexB, adeJ, smeE, mtrD, cmeB; multidrug efflux pump		Efflux RND transporter permease subunit				hypothetical protein
AqS1v2_02122	Q2				efflux RND transporter periplasmic adaptor subunit			Name=bepF;gene=bepF;inference=ab initio prediction:Prodigal:2.6,similar to AA sequence:UniProtKB:Q8FWV8;locus_tag=AqS1v2_02122;product=Efflux pump periplasmic linker BepF			K03585	acrA, mexA, adeI, smeD, mtrC, cmeA; membrane fusion protein, multidrug efflux system	K03585	acrA, mexA, adeI, smeD, mtrC, cmeA; membrane fusion protein, multidrug efflux system		Efflux RND transporter periplasmic adaptor subunit				hypothetical protein
AqS1v2_02123	Q3	K09967		uncharacterized protein	DUF1989 domain-containing protein			inference=ab initio prediction:Prodigal:2.6;locus_tag=AqS1v2_02123;product=hypothetical protein	K09967	K09967; uncharacterized protein	K09967	K09967; uncharacterized protein	K09967	K09967; uncharacterized protein		DUF1989 domain-containing protein				DUF1989 domain-containing protein
AqS1v2_02124	Q4		3.4.25.2		MFS transporter			eC_number=3.4.25.2;Name=hslV_1;gene=hslV_1;inference=ab initio prediction:Prodigal:2.6,protein motif:HAMAP:MF_00248;locus_tag=AqS1v2_02124;product=ATP-dependent protease subunit HslV								hypothetical protein				hypothetical protein
AqS1v2_02125	Q4				DUF924 domain-containing protein			inference=ab initio prediction:Prodigal:2.6;locus_tag=AqS1v2_02125;product=hypothetical protein								DUF924 domain-containing protein				hypothetical protein
AqS1v2_02126	Q3				DUF2946 family protein			inference=ab initio prediction:Prodigal:2.6;locus_tag=AqS1v2_02126;product=hypothetical protein								DUF2946 domain-containing protein				hypothetical protein
AqS1v2_02127	Q2				MFS transporter			Name=ycaD;gene=ycaD;inference=ab initio prediction:Prodigal:2.6,similar to AA sequence:UniProtKB:P21503;locus_tag=AqS1v2_02127;product=putative MFS-type transporter YcaD								MFS transporter				hypothetical protein
AqS1v2_02128	Q3				glutaredoxin family protein			inference=ab initio prediction:Prodigal:2.6;locus_tag=AqS1v2_02128;product=hypothetical protein								Glutaredoxin family protein				hypothetical protein
AqS1v2_02129	Q4	K07443		ybaZ; methylated-DNA-protein-cysteine methyltransferase related protein	cysteine methyltransferase			Name=atl;gene=atl;inference=ab initio prediction:Prodigal:2.6,similar to AA sequence:UniProtKB:P0AFP2;locus_tag=AqS1v2_02129;product=DNA base-flipping protein	K07443	ybaZ; methylated-DNA-protein-cysteine methyltransferase related protein	K07443	ybaZ; methylated-DNA-protein-cysteine methyltransferase related protein	K07443	ybaZ; methylated-DNA-protein-cysteine methyltransferase related protein		MGMT family protein				hypothetical protein
AqS1v2_02130	Q3	K20862	3.1.3.102 3.1.3.104	yigB; FMN hydrolase / 5-amino-6-(5-phospho-D-ribitylamino)uracil phosphatase [EC:3.1.3.102 3.1.3.104]	HAD family hydrolase			eC_number=3.1.3.-;Name=yigB;gene=yigB;inference=ab initio prediction:Prodigal:2.6,similar to AA sequence:UniProtKB:P0ADP0;locus_tag=AqS1v2_02130;product=5-amino-6-(5-phospho-D-ribitylamino)uracil phosphatase YigB	K20862	yigB; FMN hydrolase / 5-amino-6-(5-phospho-D-ribitylamino)uracil phosphatase [EC:3.1.3.102 3.1.3.104]	K20862	yigB; FMN hydrolase / 5-amino-6-(5-phospho-D-ribitylamino)uracil phosphatase [EC:3.1.3.102 3.1.3.104]	K20862	yigB; FMN hydrolase / 5-amino-6-(5-phospho-D-ribitylamino)uracil phosphatase [EC:3.1.3.102 3.1.3.104]		HAD family hydrolase				hypothetical protein
AqS1v2_02130	Q3	K20862	3.1.3.102 3.1.3.104	yigB; FMN hydrolase / 5-amino-6-(5-phospho-D-ribitylamino)uracil phosphatase [EC:3.1.3.102 3.1.3.104]	HAD family hydrolase			eC_number=3.1.3.-;Name=yigB;gene=yigB;inference=ab initio prediction:Prodigal:2.6,similar to AA sequence:UniProtKB:P0ADP0;locus_tag=AqS1v2_02130;product=5-amino-6-(5-phospho-D-ribitylamino)uracil phosphatase YigB	K07025	K07025; putative hydrolase of the HAD superfamily	K20862	yigB; FMN hydrolase / 5-amino-6-(5-phospho-D-ribitylamino)uracil phosphatase [EC:3.1.3.102 3.1.3.104]	K20862	yigB; FMN hydrolase / 5-amino-6-(5-phospho-D-ribitylamino)uracil phosphatase [EC:3.1.3.102 3.1.3.104]		HAD family hydrolase				hypothetical protein
AqS1v2_02131	Q4	K02237		comEA; competence protein ComEA	ComEA family DNA-binding protein			Name=comEA;gene=comEA;inference=ab initio prediction:Prodigal:2.6,similar to AA sequence:UniProtKB:P39694;locus_tag=AqS1v2_02131;product=ComE operon protein 1	K02237	comEA; competence protein ComEA	K02237	comEA; competence protein ComEA	K02237	comEA; competence protein ComEA		Helix-hairpin-helix domain-containing protein				hypothetical protein
AqS1v2_02132	Q1		2.1.1.72		site-specific DNA-methyltransferase			eC_number=2.1.1.72;Name=yhdJ_5;gene=yhdJ_5;inference=ab initio prediction:Prodigal:2.6,similar to AA sequence:UniProtKB:P28638;locus_tag=AqS1v2_02132;product=DNA adenine methyltransferase YhdJ	K00571	E2.1.1.72; site-specific DNA-methyltransferase (adenine-specific) [EC:2.1.1.72]						Methyltransferase				hypothetical protein
AqS1v2_02133	Q1				---NA---			inference=ab initio prediction:Prodigal:2.6;locus_tag=AqS1v2_02133;product=hypothetical protein								hypothetical protein				hypothetical protein
AqS1v2_02134	Not_expressed				hypothetical protein			inference=ab initio prediction:Prodigal:2.6;locus_tag=AqS1v2_02134;product=hypothetical protein								hypothetical protein				hypothetical protein
AqS1v2_02135	Q2		3.5.2.-		aminopeptidase P family protein			eC_number=3.5.2.-;Name=doeA;gene=doeA;inference=ab initio prediction:Prodigal:2.6,similar to AA sequence:UniProtKB:E1V7W1;locus_tag=AqS1v2_02135;product=Ectoine hydrolase								Aminopeptidase P family protein				Creatininase
AqS1v2_02136	Q1	K00992	2.7.7.99	murU; N-acetyl-alpha-D-muramate 1-phosphate uridylyltransferase [EC:2.7.7.99]	mannose-1-phosphate guanylyltransferase			inference=ab initio prediction:Prodigal:2.6;locus_tag=AqS1v2_02136;product=hypothetical protein			K00992	murU; N-acetyl-alpha-D-muramate 1-phosphate uridylyltransferase [EC:2.7.7.99]				hypothetical protein				hypothetical protein
AqS1v2_02137	Q2				MloB			inference=ab initio prediction:Prodigal:2.6;locus_tag=AqS1v2_02137;product=hypothetical protein								DNA binding domain-containing protein				hypothetical protein
AqS1v2_02138	Q1				MloB			inference=ab initio prediction:Prodigal:2.6;locus_tag=AqS1v2_02138;product=hypothetical protein							recG	ATP-dependent DNA helicase RecG C-terminal domain-containing protein				hypothetical protein
AqS1v2_02139	Q2				---NA---			inference=ab initio prediction:Prodigal:2.6;locus_tag=AqS1v2_02139;product=hypothetical protein								hypothetical protein				hypothetical protein
AqS1v2_02140	Q2				PREDICTED: mucin-17-like, partial			inference=ab initio prediction:Prodigal:2.6;locus_tag=AqS1v2_02140;product=hypothetical protein								hypothetical protein				hypothetical protein
AqS1v2_02141	Q2				PREDICTED: uncharacterized protein LOC105315119, partial			inference=ab initio prediction:Prodigal:2.6;locus_tag=AqS1v2_02141;product=hypothetical protein								hypothetical protein				hypothetical protein
AqS1v2_02142	Q3				location of vulva defective 1-like			inference=ab initio prediction:Prodigal:2.6;locus_tag=AqS1v2_02142;product=hypothetical protein								hypothetical protein				hypothetical protein
AqS1v2_02143	Q3				PREDICTED: mucin-17-like, partial			inference=ab initio prediction:Prodigal:2.6;locus_tag=AqS1v2_02143;product=hypothetical protein								hypothetical protein				hypothetical protein
AqS1v2_02144	Q1				location of vulva defective 1-like			inference=ab initio prediction:Prodigal:2.6;locus_tag=AqS1v2_02144;product=hypothetical protein								hypothetical protein				hypothetical protein
AqS1v2_02145	Q2				location of vulva defective 1-like			inference=ab initio prediction:Prodigal:2.6;locus_tag=AqS1v2_02145;product=hypothetical protein								hypothetical protein				hypothetical protein
AqS1v2_02146	Q1				location of vulva defective 1-like			inference=ab initio prediction:Prodigal:2.6;locus_tag=AqS1v2_02146;product=hypothetical protein								hypothetical protein				hypothetical protein
AqS1v2_02147	Q3				location of vulva defective 1-like			inference=ab initio prediction:Prodigal:2.6;locus_tag=AqS1v2_02147;product=hypothetical protein								hypothetical protein				hypothetical protein
AqS1v2_02148	Not_expressed				Na-Ca exchanger/integrin-beta4			inference=ab initio prediction:Prodigal:2.6;locus_tag=AqS1v2_02148;product=hypothetical protein								hypothetical protein				hypothetical protein
AqS1v2_02149	Q2				Na-Ca exchanger/integrin-beta4			inference=ab initio prediction:Prodigal:2.6;locus_tag=AqS1v2_02149;product=hypothetical protein								hypothetical protein				hypothetical protein
AqS1v2_02150	Q1				---NA---			inference=ab initio prediction:Prodigal:2.6;locus_tag=AqS1v2_02150;product=hypothetical protein								hypothetical protein				hypothetical protein
AqS1v2_02151	Q4				location of vulva defective 1-like			inference=ab initio prediction:Prodigal:2.6;locus_tag=AqS1v2_02151;product=hypothetical protein								DUF4424 domain-containing protein				hypothetical protein
AqS1v2_02152	Q4				hypothetical protein			inference=ab initio prediction:Prodigal:2.6;locus_tag=AqS1v2_02152;product=hypothetical protein								Cadherin domain-containing protein				hypothetical protein
AqS1v2_02153	Q4	K07689		uvrY; two-component system, NarL family, invasion response regulator UvrY	two-component system response regulator UvrY			Name=uvrY;gene=uvrY;inference=ab initio prediction:Prodigal:2.6,similar to AA sequence:UniProtKB:P0AED5;locus_tag=AqS1v2_02153;product=Response regulator UvrY			K07689	uvrY, gacA, varA; two-component system, NarL family, invasion response regulator UvrY				Response regulator				hypothetical protein
AqS1v2_02154	Q3	K03703		uvrC; excinuclease ABC subunit C	excinuclease ABC subunit C			Name=uvrC;gene=uvrC;inference=ab initio prediction:Prodigal:2.6,similar to AA sequence:UniProtKB:P0A8G0;locus_tag=AqS1v2_02154;product=UvrABC system protein C	K03703	uvrC; excinuclease ABC subunit C	K03703	uvrC; excinuclease ABC subunit C	K03703	uvrC; excinuclease ABC subunit C	uvrC	excinuclease ABC subunit UvrC		GO:0006289,GO:0009380,GO:0009381		UvrABC system protein C
AqS1v2_02155	Q3	K00995	2.7.8.5	pgsA; CDP-diacylglycerol---glycerol-3-phosphate 3-phosphatidyltransferase [EC:2.7.8.5]	CDP-diacylglycerol--glycerol-3-phosphate 3-phosphatidyltransferase	EC:2.7.8.5	CDP-diacylglycerol--glycerol-3-phosphate 1-phosphatidyltransferase	eC_number=2.7.8.5;Name=pgsA;gene=pgsA;inference=ab initio prediction:Prodigal:2.6,similar to AA sequence:UniProtKB:P0ABF8;locus_tag=AqS1v2_02155;product=CDP-diacylglycerol--glycerol-3-phosphate 3-phosphatidyltransferase	K00995	PGS1, pgsA; CDP-diacylglycerol---glycerol-3-phosphate 3-phosphatidyltransferase [EC:2.7.8.5]	K00995	PGS1, pgsA; CDP-diacylglycerol---glycerol-3-phosphate 3-phosphatidyltransferase [EC:2.7.8.5]	K00995	PGS1, pgsA; CDP-diacylglycerol---glycerol-3-phosphate 3-phosphatidyltransferase [EC:2.7.8.5]	pgsA	CDP-diacylglycerol--glycerol-3-phosphate 3-phosphatidyltransferase	2.7.8.5	GO:0008444,GO:0008654,GO:0016020		CDP-diacylglycerol--glycerol-3-phosphate 3-phosphatidyltransferase
AqS1v2_02156	Not_expressed	NA		NA	AMP-binding enzyme family protein			inference=COORDINATES:profile:Aragorn:1.2;locus_tag=AqS1v2_02156;product=tRNA-Gly(gcc)
AqS1v2_02157	Not_expressed	NA		NA	conserved protein of unknown function			inference=COORDINATES:profile:Aragorn:1.2;locus_tag=AqS1v2_02157;product=tRNA-Cys(gca)
AqS1v2_02158	Q2				---NA---			inference=ab initio prediction:Prodigal:2.6;locus_tag=AqS1v2_02158;product=hypothetical protein								hypothetical protein				hypothetical protein
AqS1v2_02159	Q3	K03639	4.1.99.22	moaA; GTP 3',8-cyclase [EC:4.1.99.22]	GTP 3',8-cyclase MoaA			eC_number=4.1.99.22;Name=moaA;gene=moaA;inference=ab initio prediction:Prodigal:2.6,similar to AA sequence:UniProtKB:P69848;locus_tag=AqS1v2_02159;product=GTP 3'%2C8-cyclase	K03639	moaA, CNX2; GTP 3',8-cyclase [EC:4.1.99.22]	K03639	moaA, CNX2; GTP 3',8-cyclase [EC:4.1.99.22]	K03639	moaA, CNX2; GTP 3',8-cyclase [EC:4.1.99.22]	moaA	GTP 3',8-cyclase MoaA	4.1.99.22	GO:0006777,GO:0046872,GO:0051539		GTP 3',8-cyclase
AqS1v2_02160	Q4	K04755		fdx; ferredoxin, 2Fe-2S	2Fe-2S ferredoxin			Name=fdxE;gene=fdxE;inference=ab initio prediction:Prodigal:2.6,similar to AA sequence:UniProtKB:P80306;locus_tag=AqS1v2_02160;product=Ferredoxin-6	K04755	fdx; ferredoxin, 2Fe-2S	K04755	fdx; ferredoxin, 2Fe-2S	K04755	fdx; ferredoxin, 2Fe-2S		2Fe-2S iron-sulfur cluster binding domain-containing protein				2Fe-2S ferredoxin-type domain-containing protein
AqS1v2_02161	Q4	K00529	1.18.1.3	hcaD; 3-phenylpropionate/trans-cinnamate dioxygenase ferredoxin reductase component [EC:1.18.1.3]	pyridine nucleotide-disulfide oxidoreductase			eC_number=1.18.1.5;Name=camA;gene=camA;inference=ab initio prediction:Prodigal:2.6,similar to AA sequence:UniProtKB:P16640;locus_tag=AqS1v2_02161;product=Putidaredoxin reductase	K00529	hcaD; 3-phenylpropionate/trans-cinnamate dioxygenase ferredoxin reductase component [EC:1.18.1.3]	K00529	hcaD; 3-phenylpropionate/trans-cinnamate dioxygenase ferredoxin reductase component [EC:1.18.1.3]				FAD-dependent oxidoreductase			camA	Putidaredoxin reductase CamA
AqS1v2_02162	Q2				DUF488 domain-containing protein			inference=ab initio prediction:Prodigal:2.6;locus_tag=AqS1v2_02162;product=hypothetical protein								DUF488 domain-containing protein				hypothetical protein
AqS1v2_02163	Q3				---NA---			inference=ab initio prediction:Prodigal:2.6;locus_tag=AqS1v2_02163;product=hypothetical protein								hypothetical protein				hypothetical protein
AqS1v2_02164	Q3	K11209	1.8.4.-	yghU; GSH-dependent disulfide-bond oxidoreductase [EC:1.8.4.-]	glutathione S-transferase	EC:2.5.1.18	Glutathione transferase	eC_number=1.8.4.-;Name=yfcG_2;gene=yfcG_2;inference=ab initio prediction:Prodigal:2.6,similar to AA sequence:UniProtKB:P77526;locus_tag=AqS1v2_02164;product=Disulfide-bond oxidoreductase YfcG	K11209	yghU, yfcG; GSH-dependent disulfide-bond oxidoreductase [EC:1.8.4.-]	K11209	yghU, yfcG; GSH-dependent disulfide-bond oxidoreductase [EC:1.8.4.-]	K11209	yghU, yfcG; GSH-dependent disulfide-bond oxidoreductase [EC:1.8.4.-]		Glutathione S-transferase N-terminal domain-containing protein			yfcG	Disulfide-bond oxidoreductase YfcG
AqS1v2_02164	Q3	K11209	1.8.4.-	yghU; GSH-dependent disulfide-bond oxidoreductase [EC:1.8.4.-]	glutathione S-transferase	EC:2.5.1.18	Glutathione transferase	eC_number=1.8.4.-;Name=yfcG_2;gene=yfcG_2;inference=ab initio prediction:Prodigal:2.6,similar to AA sequence:UniProtKB:P77526;locus_tag=AqS1v2_02164;product=Disulfide-bond oxidoreductase YfcG	K00799	GST, gst; glutathione S-transferase [EC:2.5.1.18]	K11209	yghU, yfcG; GSH-dependent disulfide-bond oxidoreductase [EC:1.8.4.-]	K11209	yghU, yfcG; GSH-dependent disulfide-bond oxidoreductase [EC:1.8.4.-]		Glutathione S-transferase N-terminal domain-containing protein			yfcG	Disulfide-bond oxidoreductase YfcG
AqS1v2_02165	Q1				GIY-YIG nuclease family protein			inference=ab initio prediction:Prodigal:2.6;locus_tag=AqS1v2_02165;product=hypothetical protein								GIY-YIG nuclease family protein				hypothetical protein
AqS1v2_02166	Q2	K06158		ABCF3; ATP-binding cassette, subfamily F, member 3	ABC transporter ATP-binding protein			Name=yheS;gene=yheS;inference=ab initio prediction:Prodigal:2.6,similar to AA sequence:UniProtKB:P63389;locus_tag=AqS1v2_02166;product=putative ABC transporter ATP-binding protein YheS	K06158	ABCF3; ATP-binding cassette, subfamily F, member 3	K06158	ABCF3; ATP-binding cassette, subfamily F, member 3	K06158	ABCF3; ATP-binding cassette, subfamily F, member 3		ATP-binding cassette domain-containing protein				hypothetical protein
AqS1v2_02167	Q2				NAD(P)/FAD-dependent oxidoreductase			inference=ab initio prediction:Prodigal:2.6;locus_tag=AqS1v2_02167;product=hypothetical protein								NAD(P)/FAD-dependent oxidoreductase			cbrA	Protein CbrA
AqS1v2_02168	Q4	K00574	2.1.1.79	cfa; cyclopropane-fatty-acyl-phospholipid synthase [EC:2.1.1.79]	cyclopropane-fatty-acyl-phospholipid synthase			eC_number=2.1.1.79;Name=cfa_2;gene=cfa_2;inference=ab initio prediction:Prodigal:2.6,similar to AA sequence:UniProtKB:P0A9H7;locus_tag=AqS1v2_02168;product=Cyclopropane-fatty-acyl-phospholipid synthase	K00574	cfa; cyclopropane-fatty-acyl-phospholipid synthase [EC:2.1.1.79]	K00574	cfa; cyclopropane-fatty-acyl-phospholipid synthase [EC:2.1.1.79]	K00574	cfa; cyclopropane-fatty-acyl-phospholipid synthase [EC:2.1.1.79]		Class I SAM-dependent methyltransferase	2.1.1.79			Cyclopropane-fatty-acyl-phospholipid synthase
AqS1v2_02169	Q2				chromosome partitioning protein			Name=pomZ;gene=pomZ;inference=ab initio prediction:Prodigal:2.6,similar to AA sequence:UniProtKB:Q1DEM0;locus_tag=AqS1v2_02169;product=Cell division protein PomZ					K03496	parA, soj; chromosome partitioning protein	parA	ParA family protein			parA	ParA family protein
AqS1v2_02170	Q3	K03655	3.6.4.12	recG; ATP-dependent DNA helicase RecG [EC:3.6.4.12]	transcriptional regulator			inference=ab initio prediction:Prodigal:2.6;locus_tag=AqS1v2_02170;product=hypothetical protein			K03655	recG; ATP-dependent DNA helicase RecG [EC:5.6.2.4]	K03655	recG; ATP-dependent DNA helicase RecG [EC:5.6.2.4]		DNA binding domain-containing protein			recG	ATP-dependent DNA helicase RecG
AqS1v2_02171	Q4				---NA---			inference=ab initio prediction:Prodigal:2.6;locus_tag=AqS1v2_02171;product=hypothetical protein								hypothetical protein				hypothetical protein
AqS1v2_02172	Q4	K01505	3.5.99.7	E3.5.99.7; 1-aminocyclopropane-1-carboxylate deaminase [EC:3.5.99.7]	1-aminocyclopropane-1-carboxylate deaminase	EC:3.5.99.7	1-aminocyclopropane-1-carboxylate deaminase	eC_number=3.5.99.7;Name=acdS;gene=acdS;inference=ab initio prediction:Prodigal:2.6,similar to AA sequence:UniProtKB:Q00740;locus_tag=AqS1v2_02172;product=1-aminocyclopropane-1-carboxylate deaminase	K01505	E3.5.99.7; 1-aminocyclopropane-1-carboxylate deaminase [EC:3.5.99.7]	K01505	E3.5.99.7; 1-aminocyclopropane-1-carboxylate deaminase [EC:3.5.99.7]	K01505	E3.5.99.7; 1-aminocyclopropane-1-carboxylate deaminase [EC:3.5.99.7]		1-aminocyclopropane-1-carboxylate deaminase	3.5.99.7	GO:0008660,GO:0009310,GO:0030170		1-aminocyclopropane-1-carboxylate deaminase
AqS1v2_02173	Q4		1.16.1.1		pyridine nucleotide-disulfide oxidoreductase			eC_number=1.16.1.1;Name=merA;gene=merA;inference=ab initio prediction:Prodigal:2.6,similar to AA sequence:UniProtKB:P16171;locus_tag=AqS1v2_02173;product=Mercuric reductase	K00520	merA; mercuric reductase [EC:1.16.1.1]						FAD-dependent oxidoreductase	1.16.1.1			Dihydrolipoyl dehydrogenase
AqS1v2_02174	Q3				---NA---			inference=ab initio prediction:Prodigal:2.6;locus_tag=AqS1v2_02174;product=hypothetical protein								Transposase				hypothetical protein
AqS1v2_02175	Q2	K02200		ccmH; cytochrome c-type biogenesis protein CcmH	c-type cytochrome biogenesis protein CcmI			inference=ab initio prediction:Prodigal:2.6;locus_tag=AqS1v2_02175;product=hypothetical protein					K02200	ccmH; cytochrome c-type biogenesis protein CcmH	ccmI	C-type cytochrome biogenesis protein CcmI				hypothetical protein
AqS1v2_02176	Q2		3.1.4.14		DUF479 domain-containing protein			eC_number=3.1.4.14;Name=acpH;gene=acpH;inference=ab initio prediction:Prodigal:2.6,similar to AA sequence:UniProtKB:P21515;locus_tag=AqS1v2_02176;product=Acyl carrier protein phosphodiesterase	K08682	acpH; acyl carrier protein phosphodiesterase [EC:3.1.4.14]	K08682	acpH; acyl carrier protein phosphodiesterase [EC:3.1.4.14]	K08682	acpH; acyl carrier protein phosphodiesterase [EC:3.1.4.14]		DUF479 domain-containing protein	3.1.4.14			hypothetical protein
AqS1v2_02177	Q1				---NA---			inference=ab initio prediction:Prodigal:2.6;locus_tag=AqS1v2_02177;product=hypothetical protein								hypothetical protein				hypothetical protein
AqS1v2_02178	Q1				---NA---			inference=ab initio prediction:Prodigal:2.6;locus_tag=AqS1v2_02178;product=hypothetical protein								Transmembrane protein				hypothetical protein
AqS1v2_02179	Q4	K00525	1.17.4.1	E1.17.4.1A; ribonucleoside-diphosphate reductase alpha chain [EC:1.17.4.1]	adenosylcobalamin-dependent ribonucleoside-diphosphate reductase	EC:1.17.4; EC:1.17.4.1	Acting on CH or CH(2) groups; Ribonucleoside-diphosphate reductase	eC_number=1.17.4.1;Name=nrdZ;gene=nrdZ;inference=ab initio prediction:Prodigal:2.6,similar to AA sequence:UniProtKB:P9WH76;locus_tag=AqS1v2_02179;product=Vitamin B12-dependent ribonucleoside-diphosphate reductase	K00525	E1.17.4.1A, nrdA, nrdE; ribonucleoside-diphosphate reductase alpha chain [EC:1.17.4.1]	K00525	E1.17.4.1A, nrdA, nrdE; ribonucleoside-diphosphate reductase alpha chain [EC:1.17.4.1]	K00525	E1.17.4.1A, nrdA, nrdE; ribonucleoside-diphosphate reductase alpha chain [EC:1.17.4.1]		adenosylcobalamin-dependent ribonucleoside-diphosphate reductase	1.17.4.1	GO:0000166,GO:0004748,GO:0031419		Vitamin B12-dependent ribonucleotide reductase
AqS1v2_02180	Q3				NrdJb	EC:1.17.4; EC:1.17.4.1	Acting on CH or CH(2) groups; Ribonucleoside-diphosphate reductase	inference=ab initio prediction:Prodigal:2.6;locus_tag=AqS1v2_02180;product=hypothetical protein								NrdJb				NrdJb
AqS1v2_02181	Q2	K03649	3.2.2.28	mug; double-stranded uracil-DNA glycosylase [EC:3.2.2.28]	mismatch-specific DNA-glycosylase			eC_number=3.2.2.28;Name=mug;gene=mug;inference=ab initio prediction:Prodigal:2.6,similar to AA sequence:UniProtKB:P0A9H1;locus_tag=AqS1v2_02181;product=G/U mismatch-specific DNA glycosylase			K03649	mug; double-stranded uracil-DNA glycosylase [EC:3.2.2.28]				Mismatch-specific DNA-glycosylase				hypothetical protein
AqS1v2_02182	Q2	K18707	2.8.4.5	mtaB; threonylcarbamoyladenosine tRNA methylthiotransferase MtaB [EC:2.8.4.5]	tRNA (N(6)-L-threonylcarbamoyladenosine(37)-C(2))-methylthiotransferase MtaB			eC_number=2.8.4.5;Name=mtaB;gene=mtaB;inference=ab initio prediction:Prodigal:2.6,similar to AA sequence:UniProtKB:P54462;locus_tag=AqS1v2_02182;product=Threonylcarbamoyladenosine tRNA methylthiotransferase MtaB	K15865	CDKAL1, mtaB; threonylcarbamoyladenosine tRNA methylthiotransferase [EC:2.8.4.5]	K15865	CDKAL1, mtaB; threonylcarbamoyladenosine tRNA methylthiotransferase [EC:2.8.4.5]	K18707		mtaB	tRNA (N(6)-L-threonylcarbamoyladenosine(37)-C(2))-methylthiotransferase MtaB	2.8.4.5	GO:0006400,GO:0051539,GO:0061712,GO:1904047		hypothetical protein
AqS1v2_02183	Q2				---NA---			inference=ab initio prediction:Prodigal:2.6;locus_tag=AqS1v2_02183;product=hypothetical protein								hypothetical protein				hypothetical protein
AqS1v2_02184	Q3				hypothetical protein			inference=ab initio prediction:Prodigal:2.6;locus_tag=AqS1v2_02184;product=hypothetical protein								hypothetical protein				hypothetical protein
AqS1v2_02185	Q2	K00573	2.1.1.77	E2.1.1.77; protein-L-isoaspartate(D-aspartate) O-methyltransferase [EC:2.1.1.77]	protein-L-isoaspartate O-methyltransferase			eC_number=2.1.1.77;Name=pcm_2;gene=pcm_2;inference=ab initio prediction:Prodigal:2.6,similar to AA sequence:UniProtKB:P0A7A5;locus_tag=AqS1v2_02185;product=Protein-L-isoaspartate O-methyltransferase	K00573	E2.1.1.77, pcm; protein-L-isoaspartate(D-aspartate) O-methyltransferase [EC:2.1.1.77]	K00573	E2.1.1.77, pcm; protein-L-isoaspartate(D-aspartate) O-methyltransferase [EC:2.1.1.77]	K00573	E2.1.1.77, pcm; protein-L-isoaspartate(D-aspartate) O-methyltransferase [EC:2.1.1.77]		Protein-L-isoaspartate O-methyltransferase				hypothetical protein
AqS1v2_02186	Not_expressed	NA		NA	---NA---			inference=COORDINATES:profile:Aragorn:1.2;locus_tag=AqS1v2_02186;product=tRNA-Leu(cag)
AqS1v2_02187	Q1	K01523	3.6.1.31	hisE; phosphoribosyl-ATP pyrophosphohydrolase [EC:3.6.1.31]	phosphoribosyl-AMP cyclohydrolase	EC:3.6.1.31; EC:3.5.4.19	Phosphoribosyl-ATP diphosphatase; Phosphoribosyl-AMP cyclohydrolase	eC_number=3.5.4.19;Name=hisI;gene=hisI;inference=ab initio prediction:Prodigal:2.6,similar to AA sequence:UniProtKB:P9WMM7;locus_tag=AqS1v2_02187;product=Phosphoribosyl-AMP cyclohydrolase	K01496	hisI; phosphoribosyl-AMP cyclohydrolase [EC:3.5.4.19]	K01496	hisI; phosphoribosyl-AMP cyclohydrolase [EC:3.5.4.19]	K01496	hisI; phosphoribosyl-AMP cyclohydrolase [EC:3.5.4.19]	hisI	phosphoribosyl-AMP cyclohydrolase	3.5.4.19	GO:0000105,GO:0004635		hypothetical protein
AqS1v2_02188	Q1	K01883	6.1.1.16	CARS; cysteinyl-tRNA synthetase [EC:6.1.1.16]	cysteine--tRNA ligase			eC_number=6.1.1.16;Name=cysS_2;gene=cysS_2;inference=ab initio prediction:Prodigal:2.6,similar to AA sequence:UniProtKB:Q83BL7;locus_tag=AqS1v2_02188;product=Cysteine--tRNA ligase	K01883	CARS, cysS; cysteinyl-tRNA synthetase [EC:6.1.1.16]	K01883	CARS, cysS; cysteinyl-tRNA synthetase [EC:6.1.1.16]				hypothetical protein				hypothetical protein
AqS1v2_02189	Q1	K01591	4.1.1.23	pyrF; orotidine-5'-phosphate decarboxylase [EC:4.1.1.23]	orotidine-5'-phosphate decarboxylase			eC_number=4.1.1.23;Name=pyrF_2;gene=pyrF_2;inference=ab initio prediction:Prodigal:2.6,similar to AA sequence:UniProtKB:Q5FJB3;locus_tag=AqS1v2_02189;product=Orotidine 5'-phosphate decarboxylase	K01591	pyrF; orotidine-5'-phosphate decarboxylase [EC:4.1.1.23]	K01591	pyrF; orotidine-5'-phosphate decarboxylase [EC:4.1.1.23]	K01591	pyrF; orotidine-5'-phosphate decarboxylase [EC:4.1.1.23]		Orotidine 5'-phosphate decarboxylase				hypothetical protein
AqS1v2_02190	Q4	K02453		gspD; general secretion pathway protein D	pilus (MSHA type) biogenesis protein MshL			Name=xpsD;gene=xpsD;inference=ab initio prediction:Prodigal:2.6,similar to AA sequence:UniProtKB:P29041;locus_tag=AqS1v2_02190;product=Type II secretion system protein D								Type II/III secretion system secretin-like domain-containing protein				hypothetical protein
AqS1v2_02191	Q3				tetratricopeptide repeat protein			inference=ab initio prediction:Prodigal:2.6;locus_tag=AqS1v2_02191;product=hypothetical protein								Tetratricopeptide repeat protein				hypothetical protein
AqS1v2_02192	Q4	K02652		pilB; type IV pilus assembly protein PilB	secretion system protein E			Name=xpsE;gene=xpsE;inference=ab initio prediction:Prodigal:2.6,similar to AA sequence:UniProtKB:P31742;locus_tag=AqS1v2_02192;product=Type II secretion system protein E			K02652	pilB; type IV pilus assembly protein PilB	K02652	pilB; type IV pilus assembly protein PilB		Bacterial type II secretion system protein E domain-containing protein				Bacterial type II secretion system protein E domain-containing protein
AqS1v2_02193	Q4	K02653		pilC; type IV pilus assembly protein PilC	secretion system protein			Name=epsF_3;gene=epsF_3;inference=ab initio prediction:Prodigal:2.6,similar to AA sequence:UniProtKB:P45780;locus_tag=AqS1v2_02193;product=Type II secretion system protein F			K02653	pilC; type IV pilus assembly protein PilC	K02653	pilC; type IV pilus assembly protein PilC		Type II secretion system F family protein				hypothetical protein
AqS1v2_02194	Q4				monoheme cytochrome SoxX			inference=ab initio prediction:Prodigal:2.6;locus_tag=AqS1v2_02194;product=hypothetical protein								hypothetical protein				hypothetical protein
AqS1v2_02195	Q4				---NA---			inference=ab initio prediction:Prodigal:2.6;locus_tag=AqS1v2_02195;product=hypothetical protein								hypothetical protein				hypothetical protein
AqS1v2_02196	Q3				---NA---			inference=ab initio prediction:Prodigal:2.6;locus_tag=AqS1v2_02196;product=hypothetical protein								Organic solvent tolerance-like N-terminal domain-containing protein				hypothetical protein
AqS1v2_02197	Q3	K00411	7.1.1.8	UQCRFS1; ubiquinol-cytochrome c reductase iron-sulfur subunit [EC:7.1.1.8]	ubiquinol-cytochrome c reductase iron-sulfur subunit			eC_number=1.10.2.2;Name=petA_2;gene=petA_2;inference=ab initio prediction:Prodigal:2.6,similar to AA sequence:UniProtKB:P51130;locus_tag=AqS1v2_02197;product=Ubiquinol-cytochrome c reductase iron-sulfur subunit	K00411	UQCRFS1, RIP1, petA; ubiquinol-cytochrome c reductase iron-sulfur subunit [EC:7.1.1.8]	K00411	UQCRFS1, RIP1, petA; ubiquinol-cytochrome c reductase iron-sulfur subunit [EC:7.1.1.8]			petA	ubiquinol-cytochrome c reductase iron-sulfur subunit	7.1.1.8	GO:0008121,GO:0009055,GO:0009060,GO:0045275		Ubiquinol-cytochrome c reductase iron-sulfur subunit
AqS1v2_02198	Q2	K00412		CYTB; ubiquinol-cytochrome c reductase cytochrome b subunit	cytochrome b	EC:1.10.2; EC:1.10.2.2	Acting on diphenols and related substances as donors; Quinol--cytochrome-c reductase	Name=petB_2;gene=petB_2;inference=ab initio prediction:Prodigal:2.6,similar to AA sequence:UniProtKB:P23134;locus_tag=AqS1v2_02198;product=Cytochrome b	K00412	CYTB, petB; ubiquinol-cytochrome c reductase cytochrome b subunit	K00412	CYTB, petB; ubiquinol-cytochrome c reductase cytochrome b subunit	K00412	CYTB, petB; ubiquinol-cytochrome c reductase cytochrome b subunit		Cytochrome b				Cytochrome b
AqS1v2_02199	Q1	K00413		CYC1; ubiquinol-cytochrome c reductase cytochrome c1 subunit	cytochrome c1			Name=petC;gene=petC;inference=ab initio prediction:Prodigal:2.6,similar to AA sequence:UniProtKB:P13627;locus_tag=AqS1v2_02199;product=Cytochrome c1	K00413	CYC1, CYT1, petC; ubiquinol-cytochrome c reductase cytochrome c1 subunit	K00413	CYC1, CYT1, petC; ubiquinol-cytochrome c reductase cytochrome c1 subunit	K00413	CYC1, CYT1, petC; ubiquinol-cytochrome c reductase cytochrome c1 subunit		Cytochrome c1				hypothetical protein
AqS1v2_02200	Q2	K03599		sspA; stringent starvation protein A	glutathione S-transferase			Name=sspA_2;gene=sspA_2;inference=ab initio prediction:Prodigal:2.6,similar to AA sequence:UniProtKB:Q83AY0;locus_tag=AqS1v2_02200;product=Stringent starvation protein A			K03599	sspA, mglA; stringent starvation protein A				hypothetical protein				hypothetical protein
AqS1v2_02201	Q1	K03599		sspA; stringent starvation protein A	glutathione S-transferase			Name=sspA_3;gene=sspA_3;inference=ab initio prediction:Prodigal:2.6,similar to AA sequence:UniProtKB:P0ACA3;locus_tag=AqS1v2_02201;product=Stringent starvation protein A			K03599	sspA, mglA; stringent starvation protein A				hypothetical protein				hypothetical protein
AqS1v2_02202	Q2				ClpXP protease specificity-enhancing factor			Name=sspB_2;gene=sspB_2;inference=ab initio prediction:Prodigal:2.6,similar to AA sequence:UniProtKB:P0AFZ3;locus_tag=AqS1v2_02202;product=Stringent starvation protein B	K03600	sspB; stringent starvation protein B						ClpXP protease specificity-enhancing factor				hypothetical protein
AqS1v2_02203	Q1	K03686		dnaJ; molecular chaperone DnaJ	molecular chaperone DnaJ			Name=dnaJ_2;gene=dnaJ_2;inference=ab initio prediction:Prodigal:2.6,similar to AA sequence:UniProtKB:P08622;locus_tag=AqS1v2_02203;product=Chaperone protein DnaJ	K03686	dnaJ; molecular chaperone DnaJ	K03686	dnaJ; molecular chaperone DnaJ	K03686	dnaJ; molecular chaperone DnaJ	dnaJ	molecular chaperone DnaJ	1.8.4.-	GO:0005515,GO:0005524,GO:0006457,GO:0009408		hypothetical protein
AqS1v2_02204	Q1				---NA---			inference=ab initio prediction:Prodigal:2.6;locus_tag=AqS1v2_02204;product=hypothetical protein								hypothetical protein				hypothetical protein
AqS1v2_02205	Q4				hypothetical protein			inference=ab initio prediction:Prodigal:2.6;locus_tag=AqS1v2_02205;product=hypothetical protein	K19168	cptA; toxin CptA						DUF2244 domain-containing protein				hypothetical protein
AqS1v2_02206	Q4	K14742		tsaB; tRNA threonylcarbamoyladenosine biosynthesis protein TsaB	tRNA (adenosine(37)-N6)-threonylcarbamoyltransferase complex dimerization subunit type 1 TsaB			Name=tsaB;gene=tsaB;inference=ab initio prediction:Prodigal:2.6,similar to AA sequence:UniProtKB:Q7CQE0;locus_tag=AqS1v2_02206;product=tRNA threonylcarbamoyladenosine biosynthesis protein TsaB	K14742	tsaB; tRNA threonylcarbamoyladenosine biosynthesis protein TsaB	K14742	tsaB; tRNA threonylcarbamoyladenosine biosynthesis protein TsaB	K14742	tsaB; tRNA threonylcarbamoyladenosine biosynthesis protein TsaB	tsaB	tRNA (adenosine(37)-N6)-threonylcarbamoyltransferase complex dimerization subunit type 1 TsaB	2.3.1.234	GO:0002949		hypothetical protein
AqS1v2_02207	Q3	K09808		lolC_E; lipoprotein-releasing system permease protein	lipoprotein-releasing ABC transporter permease subunit			Name=lolE_2;gene=lolE_2;inference=ab initio prediction:Prodigal:2.6,similar to AA sequence:UniProtKB:P75958;locus_tag=AqS1v2_02207;product=Lipoprotein-releasing system transmembrane protein LolE	K09808	lolC_E_F; lipoprotein-releasing system permease protein	K09808	lolC_E_F; lipoprotein-releasing system permease protein	K09808	lolC_E_F; lipoprotein-releasing system permease protein		lipoprotein-releasing ABC transporter permease subunit		GO:0005886,GO:0042953	ftsX	Cell division protein FtsX
AqS1v2_02207	Q3	K09808		lolC_E; lipoprotein-releasing system permease protein	lipoprotein-releasing ABC transporter permease subunit			Name=lolE_2;gene=lolE_2;inference=ab initio prediction:Prodigal:2.6,similar to AA sequence:UniProtKB:P75958;locus_tag=AqS1v2_02207;product=Lipoprotein-releasing system transmembrane protein LolE	K02004	ABC.CD.P; putative ABC transport system permease protein	K09808	lolC_E_F; lipoprotein-releasing system permease protein	K09808	lolC_E_F; lipoprotein-releasing system permease protein		lipoprotein-releasing ABC transporter permease subunit		GO:0005886,GO:0042953	ftsX	Cell division protein FtsX
AqS1v2_02208	Q2	K09810	3.6.3.-	lolD; lipoprotein-releasing system ATP-binding protein [EC:3.6.3.-]	lipoprotein-releasing ABC transporter ATP-binding protein LolD	EC:3.6.1.3; EC:3.6.1.15	Adenosinetriphosphatase; Nucleoside-triphosphate phosphatase	eC_number=3.6.3.-;Name=lolD;gene=lolD;inference=ab initio prediction:Prodigal:2.6,similar to AA sequence:UniProtKB:P75957;locus_tag=AqS1v2_02208;product=Lipoprotein-releasing system ATP-binding protein LolD	K09810	lolD; lipoprotein-releasing system ATP-binding protein [EC:7.6.2.-]	K09810	lolD; lipoprotein-releasing system ATP-binding protein [EC:7.6.2.-]	K09810	lolD; lipoprotein-releasing system ATP-binding protein [EC:7.6.2.-]		hypothetical protein				hypothetical protein
AqS1v2_02208	Q2	K09810	3.6.3.-	lolD; lipoprotein-releasing system ATP-binding protein [EC:3.6.3.-]	lipoprotein-releasing ABC transporter ATP-binding protein LolD	EC:3.6.1.3; EC:3.6.1.15	Adenosinetriphosphatase; Nucleoside-triphosphate phosphatase	eC_number=3.6.3.-;Name=lolD;gene=lolD;inference=ab initio prediction:Prodigal:2.6,similar to AA sequence:UniProtKB:P75957;locus_tag=AqS1v2_02208;product=Lipoprotein-releasing system ATP-binding protein LolD	K02003	ABC.CD.A; putative ABC transport system ATP-binding protein	K09810	lolD; lipoprotein-releasing system ATP-binding protein [EC:7.6.2.-]	K09810	lolD; lipoprotein-releasing system ATP-binding protein [EC:7.6.2.-]		hypothetical protein				hypothetical protein
AqS1v2_02209	Q2				---NA---			inference=ab initio prediction:Prodigal:2.6;locus_tag=AqS1v2_02209;product=hypothetical protein								hypothetical protein				hypothetical protein
AqS1v2_02210	Not_expressed				---NA---			inference=ab initio prediction:Prodigal:2.6;locus_tag=AqS1v2_02210;product=hypothetical protein								hypothetical protein				hypothetical protein
AqS1v2_02211	Q4				---NA---			inference=ab initio prediction:Prodigal:2.6;locus_tag=AqS1v2_02211;product=hypothetical protein								hypothetical protein				hypothetical protein
AqS1v2_02212	Q4				---NA---			inference=ab initio prediction:Prodigal:2.6;locus_tag=AqS1v2_02212;product=hypothetical protein					K26513	UL2; Simplexvirus uracil-DNA glycosylase [EC:3.2.2.27]		hypothetical protein				hypothetical protein
AqS1v2_02213	Q2	K07056	2.1.1.198	rsmI; 16S rRNA (cytidine1402-2'-O)-methyltransferase [EC:2.1.1.198]	16S rRNA (cytidine(1402)-2'-O)-methyltransferase			eC_number=2.1.1.198;Name=rsmI_2;gene=rsmI_2;inference=ab initio prediction:Prodigal:2.6,similar to AA sequence:UniProtKB:P67087;locus_tag=AqS1v2_02213;product=Ribosomal RNA small subunit methyltransferase I	K07056	rsmI; 16S rRNA (cytidine1402-2'-O)-methyltransferase [EC:2.1.1.198]	K07056	rsmI; 16S rRNA (cytidine1402-2'-O)-methyltransferase [EC:2.1.1.198]	K07056	rsmI; 16S rRNA (cytidine1402-2'-O)-methyltransferase [EC:2.1.1.198]		Ribosomal RNA small subunit methyltransferase I				hypothetical protein
AqS1v2_02214	Q2				sugar ABC transporter substrate-binding protein			inference=ab initio prediction:Prodigal:2.6;locus_tag=AqS1v2_02214;product=hypothetical protein								hypothetical protein				hypothetical protein
AqS1v2_02215	Q2				sugar ABC transporter substrate-binding protein			inference=ab initio prediction:Prodigal:2.6;locus_tag=AqS1v2_02215;product=hypothetical protein								hypothetical protein				hypothetical protein
AqS1v2_02216	Q4				HNH endonuclease			inference=ab initio prediction:Prodigal:2.6;locus_tag=AqS1v2_02216;product=hypothetical protein								HNH endonuclease				hypothetical protein
AqS1v2_02217	Q4	K06996		uncharacterized protein	VOC family protein			inference=ab initio prediction:Prodigal:2.6,similar to AA sequence:UniProtKB:P9WIR3;locus_tag=AqS1v2_02217;product=Putative glyoxylase CFP32	K06996	K06996; uncharacterized protein	K06996	K06996; uncharacterized protein	K06996	K06996; uncharacterized protein		VOC family protein				hypothetical protein
AqS1v2_02218	Q3				hypothetical protein			inference=ab initio prediction:Prodigal:2.6;locus_tag=AqS1v2_02218;product=hypothetical protein								hypothetical protein				hypothetical protein
AqS1v2_02219	Q2				modification methylase			inference=ab initio prediction:Prodigal:2.6;locus_tag=AqS1v2_02219;product=hypothetical protein								Modification methylase				hypothetical protein
AqS1v2_02220	Q1				---NA---			inference=ab initio prediction:Prodigal:2.6;locus_tag=AqS1v2_02220;product=hypothetical protein								hypothetical protein				hypothetical protein
AqS1v2_02221	Q2				modification methylase			inference=ab initio prediction:Prodigal:2.6;locus_tag=AqS1v2_02221;product=hypothetical protein								Adenine-specific methyltransferase EcoRI family protein				Adenine-specific methyltransferase EcoRI family protein
AqS1v2_02222	Q1				modification methylase			inference=ab initio prediction:Prodigal:2.6;locus_tag=AqS1v2_02222;product=hypothetical protein								Adenine-specific methyltransferase EcoRI family protein				Adenine-specific methyltransferase EcoRI family protein
AqS1v2_02223	Q2				---NA---			inference=ab initio prediction:Prodigal:2.6;locus_tag=AqS1v2_02223;product=hypothetical protein								hypothetical protein				hypothetical protein
AqS1v2_02224	Q2				modification methylase			inference=ab initio prediction:Prodigal:2.6;locus_tag=AqS1v2_02224;product=hypothetical protein								Modification methylase				Adenine-specific methyltransferase EcoRI family protein
AqS1v2_02225	Q3				---NA---			inference=ab initio prediction:Prodigal:2.6;locus_tag=AqS1v2_02225;product=hypothetical protein								hypothetical protein				hypothetical protein
AqS1v2_02226	Q2				modification methylase			inference=ab initio prediction:Prodigal:2.6;locus_tag=AqS1v2_02226;product=hypothetical protein								adenine-specific methyltransferase EcoRI family protein				hypothetical protein
AqS1v2_02227	Q3				HNH endonuclease			inference=ab initio prediction:Prodigal:2.6;locus_tag=AqS1v2_02227;product=hypothetical protein								DUF262 domain-containing protein				HNH nuclease domain-containing protein
AqS1v2_02228	Q1				---NA---			inference=ab initio prediction:Prodigal:2.6;locus_tag=AqS1v2_02228;product=hypothetical protein								hypothetical protein				hypothetical protein
AqS1v2_02229	Q1				---NA---			inference=ab initio prediction:Prodigal:2.6;locus_tag=AqS1v2_02229;product=hypothetical protein								hypothetical protein				hypothetical protein
AqS1v2_02230	Q2	K03497		parB; ParB family transcriptional regulator, chromosome partitioning protein	ParB/RepB/Spo0J family partition protein			Name=parB;gene=parB;inference=ab initio prediction:Prodigal:2.6,similar to AA sequence:UniProtKB:Q83AH2;locus_tag=AqS1v2_02230;product=putative chromosome-partitioning protein ParB	K03497	parB, spo0J; ParB family transcriptional regulator, chromosome partitioning protein	K03497	parB, spo0J; ParB family transcriptional regulator, chromosome partitioning protein	K03497	parB, spo0J; ParB family transcriptional regulator, chromosome partitioning protein		ParB/RepB/Spo0J family partition protein				hypothetical protein
AqS1v2_02231	Q2		2.1.1.72		site-specific DNA-methyltransferase			eC_number=2.1.1.72;Name=hindIIIM_2;gene=hindIIIM_2;inference=ab initio prediction:Prodigal:2.6,similar to AA sequence:UniProtKB:P43871;locus_tag=AqS1v2_02231;product=Modification methylase HindIII	K00571	E2.1.1.72; site-specific DNA-methyltransferase (adenine-specific) [EC:2.1.1.72]	K00571	E2.1.1.72; site-specific DNA-methyltransferase (adenine-specific) [EC:2.1.1.72]				Methyltransferase				hypothetical protein
AqS1v2_02232	Q2				---NA---			inference=ab initio prediction:Prodigal:2.6;locus_tag=AqS1v2_02232;product=hypothetical protein								hypothetical protein				hypothetical protein
AqS1v2_02233	Q4				ATP synthase subunit I			inference=ab initio prediction:Prodigal:2.6;locus_tag=AqS1v2_02233;product=hypothetical protein								ATP synthase subunit I				hypothetical protein
AqS1v2_02234	Q4	K02108		ATPF0A; F-type H+-transporting ATPase subunit a	F0F1 ATP synthase subunit A	EC:3.6.1.3; EC:3.6.1.15	Adenosinetriphosphatase; Nucleoside-triphosphate phosphatase	Name=atpB;gene=atpB;inference=ab initio prediction:Prodigal:2.6,similar to AA sequence:UniProtKB:P0AB98;locus_tag=AqS1v2_02234;product=ATP synthase subunit a	K02108	ATPF0A, atpB; F-type H+-transporting ATPase subunit a	K02108	ATPF0A, atpB; F-type H+-transporting ATPase subunit a	K02108	ATPF0A, atpB; F-type H+-transporting ATPase subunit a	atpB	F0F1 ATP synthase subunit A	7.1.2.2	GO:0015078,GO:0015986,GO:0045263		ATP synthase subunit a
AqS1v2_02235	Q4	K02110		ATPF0C; F-type H+-transporting ATPase subunit c	ATP F0F1 synthase subunit C	EC:3.6.1.3; EC:3.6.1.15	Adenosinetriphosphatase; Nucleoside-triphosphate phosphatase	Name=atpE;gene=atpE;inference=ab initio prediction:Prodigal:2.6,similar to AA sequence:UniProtKB:P68699;locus_tag=AqS1v2_02235;product=ATP synthase subunit c			K02110	ATPF0C, atpE; F-type H+-transporting ATPase subunit c	K02110	ATPF0C, atpE; F-type H+-transporting ATPase subunit c	atpE	F0F1 ATP synthase subunit C	7.1.2.2	GO:0015078,GO:0015986		ATP synthase subunit c
AqS1v2_02236	Q4	K02109		ATPF0B; F-type H+-transporting ATPase subunit b	F0F1 ATP synthase subunit B			Name=atpF;gene=atpF;inference=ab initio prediction:Prodigal:2.6,similar to AA sequence:UniProtKB:P0ABA0;locus_tag=AqS1v2_02236;product=ATP synthase subunit b	K02109	ATPF0B, atpF; F-type H+-transporting ATPase subunit b	K02109	ATPF0B, atpF; F-type H+-transporting ATPase subunit b	K02109	ATPF0B, atpF; F-type H+-transporting ATPase subunit b		F0F1 ATP synthase subunit B	7.1.2.2	GO:0015078,GO:0015986		hypothetical protein
AqS1v2_02237	Q4	K02113		ATPF1D; F-type H+-transporting ATPase subunit delta	F0F1 ATP synthase subunit delta			Name=atpH;gene=atpH;inference=ab initio prediction:Prodigal:2.6,similar to AA sequence:UniProtKB:P0ABA4;locus_tag=AqS1v2_02237;product=ATP synthase subunit delta	K02113	ATPF1D, atpH; F-type H+-transporting ATPase subunit delta	K02113	ATPF1D, atpH; F-type H+-transporting ATPase subunit delta	K02113	ATPF1D, atpH; F-type H+-transporting ATPase subunit delta		F0F1 ATP synthase subunit delta	7.1.2.2	GO:0015986,GO:0046933		hypothetical protein
AqS1v2_02238	Q4	K02111	7.1.2.2 7.2.2.1	ATPF1A; F-type H+/Na+-transporting ATPase subunit alpha [EC:7.1.2.2 7.2.2.1]	F0F1 ATP synthase subunit alpha	EC:3.6.1.3; EC:3.6.1.15	Adenosinetriphosphatase; Nucleoside-triphosphate phosphatase	eC_number=3.6.3.14;Name=atpA;gene=atpA;inference=ab initio prediction:Prodigal:2.6,similar to AA sequence:UniProtKB:Q83AF7;locus_tag=AqS1v2_02238;product=ATP synthase subunit alpha	K02111	ATPF1A, atpA; F-type H+/Na+-transporting ATPase subunit alpha [EC:7.1.2.2 7.2.2.1]	K02111	ATPF1A, atpA; F-type H+/Na+-transporting ATPase subunit alpha [EC:7.1.2.2 7.2.2.1]	K02111	ATPF1A, atpA; F-type H+/Na+-transporting ATPase subunit alpha [EC:7.1.2.2 7.2.2.1]	atpA	F0F1 ATP synthase subunit alpha	7.1.2.2	GO:0015986,GO:0045261,GO:0046933		ATP synthase subunit alpha
AqS1v2_02239	Q4	K02115		ATPF1G; F-type H+-transporting ATPase subunit gamma	F0F1 ATP synthase subunit gamma	EC:3.6.1.3; EC:3.6.1.15	Adenosinetriphosphatase; Nucleoside-triphosphate phosphatase	Name=atpG;gene=atpG;inference=ab initio prediction:Prodigal:2.6,similar to AA sequence:UniProtKB:P0ABA6;locus_tag=AqS1v2_02239;product=ATP synthase gamma chain	K02115	ATPF1G, atpG; F-type H+-transporting ATPase subunit gamma	K02115	ATPF1G, atpG; F-type H+-transporting ATPase subunit gamma	K02115	ATPF1G, atpG; F-type H+-transporting ATPase subunit gamma	atpG	F0F1 ATP synthase subunit gamma	7.1.2.2	GO:0015986,GO:0045261,GO:0046933		ATP synthase gamma chain
AqS1v2_02240	Q4				hypothetical protein			inference=ab initio prediction:Prodigal:2.6;locus_tag=AqS1v2_02240;product=hypothetical protein								Lipoprotein				hypothetical protein
AqS1v2_02241	Q3	K02112	7.1.2.2 7.2.2.1	ATPF1B; F-type H+/Na+-transporting ATPase subunit beta [EC:7.1.2.2 7.2.2.1]	F0F1 ATP synthase subunit beta	EC:3.6.1.3; EC:3.6.1.15	Adenosinetriphosphatase; Nucleoside-triphosphate phosphatase	eC_number=3.6.3.14;Name=atpD;gene=atpD;inference=ab initio prediction:Prodigal:2.6,similar to AA sequence:UniProtKB:P0ABB4;locus_tag=AqS1v2_02241;product=ATP synthase subunit beta	K02112	ATPF1B, atpD; F-type H+/Na+-transporting ATPase subunit beta [EC:7.1.2.2 7.2.2.1]	K02112	ATPF1B, atpD; F-type H+/Na+-transporting ATPase subunit beta [EC:7.1.2.2 7.2.2.1]	K02112	ATPF1B, atpD; F-type H+/Na+-transporting ATPase subunit beta [EC:7.1.2.2 7.2.2.1]	atpD	F0F1 ATP synthase subunit beta	7.1.2.2	GO:0015986,GO:0045261,GO:0046933		ATP synthase subunit beta
AqS1v2_02242	Q4	K02114		ATPF1E; F-type H+-transporting ATPase subunit epsilon	F0F1 ATP synthase subunit epsilon	EC:3.6.1.3; EC:3.6.1.15	Adenosinetriphosphatase; Nucleoside-triphosphate phosphatase	Name=atpC;gene=atpC;inference=ab initio prediction:Prodigal:2.6,similar to AA sequence:UniProtKB:P0A6E6;locus_tag=AqS1v2_02242;product=ATP synthase epsilon chain	K02114	ATPF1E, atpC; F-type H+-transporting ATPase subunit epsilon	K02114	ATPF1E, atpC; F-type H+-transporting ATPase subunit epsilon	K02114	ATPF1E, atpC; F-type H+-transporting ATPase subunit epsilon		F0F1 ATP synthase subunit epsilon	7.1.2.2	GO:0015986,GO:0046933		ATP synthase epsilon chain
AqS1v2_02243	Q2	K04042	2.7.7.23 2.3.1.157	glmU; bifunctional UDP-N-acetylglucosamine pyrophosphorylase / Glucosamine-1-phosphate N-acetyltransferase [EC:2.7.7.23 2.3.1.157]	UDP-N-acetylglucosamine diphosphorylase/glucosamine-1-phosphate N-acetyltransferase			Name=glmU;gene=glmU;inference=ab initio prediction:Prodigal:2.6,similar to AA sequence:UniProtKB:P0ACC7;locus_tag=AqS1v2_02243;product=Bifunctional protein GlmU	K04042	glmU; bifunctional UDP-N-acetylglucosamine pyrophosphorylase / glucosamine-1-phosphate N-acetyltransferase [EC:2.7.7.23 2.3.1.157]	K04042	glmU; bifunctional UDP-N-acetylglucosamine pyrophosphorylase / glucosamine-1-phosphate N-acetyltransferase [EC:2.7.7.23 2.3.1.157]	K04042	glmU; bifunctional UDP-N-acetylglucosamine pyrophosphorylase / glucosamine-1-phosphate N-acetyltransferase [EC:2.7.7.23 2.3.1.157]	glmU	bifunctional UDP-N-acetylglucosamine diphosphorylase/glucosamine-1-phosphate N-acetyltransferase GlmU	2.3.1.157,2.7.7.23	GO:0000287,GO:0000902,GO:0003977,GO:0005737,GO:0006048,GO:0009252,GO:0019134	glmU	Bifunctional protein GlmU
AqS1v2_02244	Q2				---NA---			inference=ab initio prediction:Prodigal:2.6;locus_tag=AqS1v2_02244;product=hypothetical protein								hypothetical protein				hypothetical protein
AqS1v2_02245	Q1				ImmA/IrrE family metallo-endopeptidase			inference=ab initio prediction:Prodigal:2.6;locus_tag=AqS1v2_02245;product=hypothetical protein								ImmA/IrrE family metallo-endopeptidase				hypothetical protein
AqS1v2_02246	Q1				DUF4411 family protein			inference=ab initio prediction:Prodigal:2.6;locus_tag=AqS1v2_02246;product=hypothetical protein								DUF4411 domain-containing protein				hypothetical protein
AqS1v2_02247	Q2	K08714		VGSC; voltage-gated sodium channel	voltage-gated sodium channel			inference=ab initio prediction:Prodigal:2.6;locus_tag=AqS1v2_02247;product=hypothetical protein	K08714	VGSC; voltage-gated sodium channel	K08714	VGSC; voltage-gated sodium channel	K08714	VGSC; voltage-gated sodium channel		Ion transporter				hypothetical protein
AqS1v2_02248	Q1				---NA---			inference=ab initio prediction:Prodigal:2.6;locus_tag=AqS1v2_02248;product=hypothetical protein								hypothetical protein				hypothetical protein
AqS1v2_02249	Q3		1.1.3.15		NAD(P)/FAD-dependent oxidoreductase	EC:1.1.3.15	(S)-2-hydroxy-acid oxidase	eC_number=1.1.3.15;Name=lhgO;gene=lhgO;inference=ab initio prediction:Prodigal:2.6,similar to AA sequence:UniProtKB:P37339;locus_tag=AqS1v2_02249;product=L-2-hydroxyglutarate oxidase LhgO	K00109	L2HGDH; 2-hydroxyglutarate dehydrogenase [EC:1.1.99.2]						NAD(P)/FAD-dependent oxidoreductase			lhgO	L-2-hydroxyglutarate oxidase LhgO
AqS1v2_02250	Q4	K02503	3.9.1.-	HINT1; histidine triad (HIT) family protein	histidine triad nucleotide-binding protein			eC_number=3.9.1.-;inference=ab initio prediction:Prodigal:2.6,similar to AA sequence:UniProtKB:P44956;locus_tag=AqS1v2_02250;product=Purine nucleoside phosphoramidase	K02503	HINT1_2, hinT, hit; histidine triad (HIT) family protein [EC:3.9.1.-]	K02503	HINT1_2, hinT, hit; histidine triad (HIT) family protein [EC:3.9.1.-]	K02503	HINT1_2, hinT, hit; histidine triad (HIT) family protein [EC:3.9.1.-]		Histidine triad nucleotide-binding protein				Purine nucleoside phosphoramidase
AqS1v2_02251	Q3	K00140	1.2.1.18 1.2.1.27	mmsA; malonate-semialdehyde dehydrogenase (acetylating) / methylmalonate-semialdehyde dehydrogenase [EC:1.2.1.18 1.2.1.27]	methylmalonate-semialdehyde dehydrogenase (CoA acylating)	EC:1.2.1.27	Methylmalonate-semialdehyde dehydrogenase (CoA acylating)	eC_number=1.2.1.-;Name=bauC;gene=bauC;inference=ab initio prediction:Prodigal:2.6,similar to AA sequence:UniProtKB:Q9I702;locus_tag=AqS1v2_02251;product=Putative 3-oxopropanoate dehydrogenase	K00140	mmsA, iolA, ALDH6A1; malonate-semialdehyde dehydrogenase (acetylating) / methylmalonate-semialdehyde dehydrogenase [EC:1.2.1.18 1.2.1.27]	K00140	mmsA, iolA, ALDH6A1; malonate-semialdehyde dehydrogenase (acetylating) / methylmalonate-semialdehyde dehydrogenase [EC:1.2.1.18 1.2.1.27]	K00140	mmsA, iolA, ALDH6A1; malonate-semialdehyde dehydrogenase (acetylating) / methylmalonate-semialdehyde dehydrogenase [EC:1.2.1.18 1.2.1.27]		methylmalonate-semialdehyde dehydrogenase (CoA acylating)				methylmalonate-semialdehyde dehydrogenase (CoA acylating)
AqS1v2_02252	Q4				---NA---			inference=ab initio prediction:Prodigal:2.6;locus_tag=AqS1v2_02252;product=hypothetical protein								hypothetical protein				hypothetical protein
AqS1v2_02253	Q1	K03184	1.14.99.60	ubiF; 3-demethoxyubiquinol 3-hydroxylase [EC:1.14.99.60]	---NA---			inference=ab initio prediction:Prodigal:2.6;locus_tag=AqS1v2_02253;product=hypothetical protein								hypothetical protein				hypothetical protein
AqS1v2_02254	Q3	K06223	2.1.1.72	dam; DNA adenine methylase [EC:2.1.1.72]	restriction endonuclease			eC_number=2.1.1.72;Name=dpnM_1;gene=dpnM_1;inference=ab initio prediction:Prodigal:2.6,similar to AA sequence:UniProtKB:P04043;locus_tag=AqS1v2_02254;product=Modification methylase DpnIIA	K06223	dam; DNA adenine methylase [EC:2.1.1.72]	K06223	dam; DNA adenine methylase [EC:2.1.1.72]				site-specific DNA-methyltransferase (adenine-specific)	2.1.1.72			site-specific DNA-methyltransferase (adenine-specific)
AqS1v2_02255	Q4				hypothetical protein			inference=ab initio prediction:Prodigal:2.6;locus_tag=AqS1v2_02255;product=hypothetical protein								DUF726 domain-containing protein				hypothetical protein
AqS1v2_02256	Q1				hypothetical protein			inference=ab initio prediction:Prodigal:2.6;locus_tag=AqS1v2_02256;product=hypothetical protein								hypothetical protein				hypothetical protein
AqS1v2_02257	Q2				---NA---			inference=ab initio prediction:Prodigal:2.6;locus_tag=AqS1v2_02257;product=hypothetical protein								hypothetical protein				hypothetical protein
AqS1v2_02258	Q1				---NA---			inference=ab initio prediction:Prodigal:2.6;locus_tag=AqS1v2_02258;product=hypothetical protein								hypothetical protein				hypothetical protein
AqS1v2_02259	Q2		1.21.4.1		hypothetical protein			eC_number=1.21.4.1;Name=prdB_1;gene=prdB_1;inference=ab initio prediction:Prodigal:2.6,similar to AA sequence:UniProtKB:Q9Z4Q7;locus_tag=AqS1v2_02259;product=D-proline reductase subunit gamma								Glycine reductase				Glycine reductase
AqS1v2_02260	Q3		1.21.4.1		D-proline reductase (dithiol) PrdB			eC_number=1.21.4.1;Name=prdB_2;gene=prdB_2;inference=ab initio prediction:Prodigal:2.6,similar to AA sequence:UniProtKB:Q9Z4Q7;locus_tag=AqS1v2_02260;product=D-proline reductase subunit gamma	K10794	prdB; D-proline reductase (dithiol) PrdB [EC:1.21.4.1]			K10794	prdB; D-proline reductase (dithiol) PrdB [EC:1.21.4.1]		Selenoprotein B glycine/betaine/sarcosine/D-proline reductase				Selenoprotein B glycine/betaine/sarcosine/D-proline reductase
AqS1v2_02261	Q4				tetratricopeptide repeat protein			inference=ab initio prediction:Prodigal:2.6;locus_tag=AqS1v2_02261;product=hypothetical protein								Tetratricopeptide repeat protein				hypothetical protein
AqS1v2_02262	Q4	K01721	4.2.1.84	nthA; nitrile hydratase subunit alpha [EC:4.2.1.84]	nitrile hydratase subunit alpha	EC:4.2.1.84	Nitrile hydratase	eC_number=4.2.1.84;Name=nhhA;gene=nhhA;inference=ab initio prediction:Prodigal:2.6,similar to AA sequence:UniProtKB:P21219;locus_tag=AqS1v2_02262;product=High-molecular weight cobalt-containing nitrile hydratase subunit alpha	K01721	nthA; nitrile hydratase subunit alpha [EC:4.2.1.84]	K01721	nthA; nitrile hydratase subunit alpha [EC:4.2.1.84]	K01721	nthA; nitrile hydratase subunit alpha [EC:4.2.1.84]	nthA	nitrile hydratase subunit alpha	4.2.1.84	GO:0018822,GO:0046914,GO:0050898		nitrile hydratase
AqS1v2_02263	Q3	K20807	4.2.1.84	nthB; nitrile hydratase subunit beta [EC:4.2.1.84]	nitrile hydratase subunit beta			eC_number=4.2.1.84;Name=nthB;gene=nthB;inference=ab initio prediction:Prodigal:2.6,similar to AA sequence:UniProtKB:P97052;locus_tag=AqS1v2_02263;product=Nitrile hydratase subunit beta	K20807	nthB; nitrile hydratase subunit beta [EC:4.2.1.84]	K20807	nthB; nitrile hydratase subunit beta [EC:4.2.1.84]	K20807	nthB; nitrile hydratase subunit beta [EC:4.2.1.84]	nthB	nitrile hydratase subunit beta	4.2.1.84	GO:0018822,GO:0046914,GO:0050898		hypothetical protein
AqS1v2_02264	Q2				nitrile hydratase accessory protein	EC:4.2.1.84	Nitrile hydratase	inference=ab initio prediction:Prodigal:2.6;locus_tag=AqS1v2_02264;product=hypothetical protein								hypothetical protein				hypothetical protein
AqS1v2_02265	Q4				MULTISPECIES: hypothetical protein			inference=ab initio prediction:Prodigal:2.6;locus_tag=AqS1v2_02265;product=hypothetical protein								4Fe-4S ferredoxin-type domain-containing protein				hypothetical protein
AqS1v2_02266	Q4				hypothetical protein			inference=ab initio prediction:Prodigal:2.6;locus_tag=AqS1v2_02266;product=hypothetical protein								hypothetical protein				hypothetical protein
AqS1v2_02267	Q4				hypothetical protein			inference=ab initio prediction:Prodigal:2.6;locus_tag=AqS1v2_02267;product=hypothetical protein								Periplasmic heavy metal sensor				hypothetical protein
AqS1v2_02268	Q4	K11180	1.8.99.5	dsrA; dissimilatory sulfite reductase alpha subunit [EC:1.8.99.5]	dissimilatory-type sulfite reductase subunit alpha	EC:1.8.99.3	Acting on a sulfur group of donors	Name=dsvA;gene=dsvA;inference=ab initio prediction:Prodigal:2.6,similar to AA sequence:UniProtKB:P45574;locus_tag=AqS1v2_02268;product=Sulfite reductase%2C dissimilatory-type subunit alpha	K11180	dsrA; dissimilatory sulfite reductase alpha subunit [EC:1.8.1.22]	K11180	dsrA; dissimilatory sulfite reductase alpha subunit [EC:1.8.1.22]	K11180	dsrA; dissimilatory sulfite reductase alpha subunit [EC:1.8.1.22]	dsrA	dissimilatory-type sulfite reductase subunit alpha	1.8.1.22	GO:0018551,GO:0020037,GO:0051539		Dissimilatory-type sulfite reductase subunit alpha
AqS1v2_02269	Q4	K11181	1.8.99.5	dsrB; dissimilatory sulfite reductase beta subunit [EC:1.8.99.5]	dissimilatory-type sulfite reductase subunit beta	EC:1.8.99.1; EC:1.8.99.3	Deleted entry; Acting on a sulfur group of donors	eC_number=1.8.99.5;Name=dsvB;gene=dsvB;inference=ab initio prediction:Prodigal:2.6,similar to AA sequence:UniProtKB:P45575;locus_tag=AqS1v2_02269;product=Sulfite reductase%2C dissimilatory-type subunit beta	K11181	dsrB; dissimilatory sulfite reductase beta subunit [EC:1.8.1.22]	K11181	dsrB; dissimilatory sulfite reductase beta subunit [EC:1.8.1.22]	K11181	dsrB; dissimilatory sulfite reductase beta subunit [EC:1.8.1.22]	dsrB	dissimilatory-type sulfite reductase subunit beta	1.8.1.22	GO:0009055,GO:0018551,GO:0019420,GO:0051539		assimilatory sulfite reductase (ferredoxin)
AqS1v2_02270	Q4	K07235	2.8.1.-	dsrE functional analogue	annotated as sulfurtransferase complex subunit TusD			eC_number=2.8.1.-;Name=dsrE;gene=dsrE;inference=ab initio prediction:Prodigal:2.6,similar to AA sequence:UniProtKB:O87896;locus_tag=AqS1v2_02270;product=Putative sulfurtransferase DsrE	K07235	tusD, dsrE; tRNA 2-thiouridine synthesizing protein D [EC:2.8.1.-]	K07235	tusD, dsrE; tRNA 2-thiouridine synthesizing protein D [EC:2.8.1.-]	K07235	tusD, dsrE; tRNA 2-thiouridine synthesizing protein D [EC:2.8.1.-]	tusD	sulfurtransferase complex subunit TusD	2.8.1.-	GO:0005737,GO:0008033,GO:0016783	tusD	Sulfurtransferase complex subunit TusD
AqS1v2_02271	Q4	K07236		dsrF functional analogue	annotated as sulfurtransferase complex subunit TusC			Name=dsrF;gene=dsrF;inference=ab initio prediction:Prodigal:2.6,similar to AA sequence:UniProtKB:O87897;locus_tag=AqS1v2_02271;product=Intracellular sulfur oxidation protein DsrF	K07236	tusC, dsrF; tRNA 2-thiouridine synthesizing protein C					tusC	sulfurtransferase complex subunit TusC			dsrF	Intracellular sulfur oxidation protein DsrF
AqS1v2_02272	Q3	K07237		dsrH functional analogue	annotated as sulfurtransferase complex subunit TusB			Name=tusB;gene=tusB;inference=ab initio prediction:Prodigal:2.6,protein motif:HAMAP:MF_01564;locus_tag=AqS1v2_02272;product=Protein TusB	K07237	tusB, dsrH; tRNA 2-thiouridine synthesizing protein B			K07237	tusB, dsrH; tRNA 2-thiouridine synthesizing protein B	tusB	Sulfurtransferase complex subunit TusB			tusB	Protein TusB
AqS1v2_02273	Q3	K23077	2.8.1.-	dsrC; dissimilatory sulfite reductase related protein	sulfurtransferase TusE			eC_number=2.8.1.-;Name=tusE;gene=tusE;inference=ab initio prediction:Prodigal:2.6,similar to AA sequence:UniProtKB:P0AB18;locus_tag=AqS1v2_02273;product=Sulfurtransferase TusE	K11179	tusE, dsrC; tRNA 2-thiouridine synthesizing protein E [EC:2.8.1.-]	K11179	tusE, dsrC; tRNA 2-thiouridine synthesizing protein E [EC:2.8.1.-]	K23077	dsrC; dissimilatory sulfite reductase related protein		Sulfurtransferase	2.8.1.-			Sulfurtransferase
AqS1v2_02273	Q3	K23077	2.8.1.-	dsrC; dissimilatory sulfite reductase related protein	sulfurtransferase TusE			eC_number=2.8.1.-;Name=tusE;gene=tusE;inference=ab initio prediction:Prodigal:2.6,similar to AA sequence:UniProtKB:P0AB18;locus_tag=AqS1v2_02273;product=Sulfurtransferase TusE	K23077	dsrC; dissimilatory sulfite reductase related protein	K11179	tusE, dsrC; tRNA 2-thiouridine synthesizing protein E [EC:2.8.1.-]	K23077	dsrC; dissimilatory sulfite reductase related protein		Sulfurtransferase	2.8.1.-			Sulfurtransferase
AqS1v2_02274	Q2	K27187		dsrM (manual annotation)	nitrate reductase			inference=ab initio prediction:Prodigal:2.6;locus_tag=AqS1v2_02274;product=hypothetical protein	K27187	dsrM; [DsrC]-trisulfide reductase subunit M [EC:1.8.5.10]	K27187	dsrM; [DsrC]-trisulfide reductase subunit M [EC:1.8.5.10]				hypothetical protein				hypothetical protein
AqS1v2_02275	Q3	K27188		dsrK (manual annotation)	(Fe-S)-binding protein			inference=ab initio prediction:Prodigal:2.6;locus_tag=AqS1v2_02275;product=hypothetical protein	K27188	dsrK; [DsrC]-trisulfide reductase subunit K [EC:1.8.5.10]	K27188	dsrK; [DsrC]-trisulfide reductase subunit K [EC:1.8.5.10]	K27188	dsrK; [DsrC]-trisulfide reductase subunit K [EC:1.8.5.10]	dsrK	sulfate reduction electron transfer complex DsrMKJOP subunit DsrK	1.8.5.10	GO:0019420,GO:0051536		(Fe-S)-binding protein
AqS1v2_02276	Q1			hypothetical protein	FAD-dependent oxidoreductase	EC:1.4.1.13	Glutamate synthase (NADPH)	inference=ab initio prediction:Prodigal:2.6;locus_tag=AqS1v2_02276;product=hypothetical protein								hypothetical protein				hypothetical protein
AqS1v2_02277	Q1			hypothetical protein	4Fe-4S dicluster domain-containing protein			inference=ab initio prediction:Prodigal:2.6;locus_tag=AqS1v2_02277;product=hypothetical protein								hypothetical protein				hypothetical protein
AqS1v2_02278	Q3		1.-.-.-	dsrL (manual annotation)	4Fe-4S dicluster domain-containing protein	EC:1.4.1.13	Glutamate synthase (NADPH)	eC_number=1.-.-.-;Name=sfrB;gene=sfrB;inference=ab initio prediction:Prodigal:2.6,similar to AA sequence:UniProtKB:Q74FU5;locus_tag=AqS1v2_02278;product=NADPH-Fe(3+) oxidoreductase subunit beta								4Fe-4S ferredoxin-type domain-containing protein				hypothetical protein
AqS1v2_02279	Q3	K27189		dsrJ (manual annotation)	Hdr-like menaquinol oxidoreductase cytochrome c subunit			inference=ab initio prediction:Prodigal:2.6;locus_tag=AqS1v2_02279;product=hypothetical protein	K27189	dsrJ; [DsrC]-trisulfide reductase subunit J					dsrJ	Sulfur reduction protein DsrJ				hypothetical protein
AqS1v2_02280	Q3	K00184		dsrO (manual annotation)	annotated as 4Fe-4S ferredoxin			Name=ttrB;gene=ttrB;inference=ab initio prediction:Prodigal:2.6,similar to AA sequence:UniProtKB:Q7CQM9;locus_tag=AqS1v2_02280;product=Tetrathionate reductase subunit B							dsrO	sulfate reduction electron transfer complex DsrMKJOP subunit DsrO		GO:0019420		4Fe-4S dicluster domain-containing protein
AqS1v2_02281	Q1			hypothetical protein	---NA---			inference=ab initio prediction:Prodigal:2.6;locus_tag=AqS1v2_02281;product=hypothetical protein								hypothetical protein				hypothetical protein
AqS1v2_02282	Q2	K00185		dsrP (manual annotation)	annotated as molybdopterin oxidoreductase			inference=ab initio prediction:Prodigal:2.6;locus_tag=AqS1v2_02282;product=hypothetical protein	K27191	dsrP; [DsrC]-trisulfide reductase subunit P			K27191	dsrP; [DsrC]-trisulfide reductase subunit P	nrfD	Polysulfide reductase NrfD			nrfD	Polysulfide reductase NrfD
AqS1v2_02283	Q2	K02224	6.3.5.9 6.3.5.11	dsrN (manual annotation)	annotated as cobyrinic acid a,c-diamide synthase			eC_number=6.3.5.11;Name=cbiA;gene=cbiA;inference=ab initio prediction:Prodigal:2.6,similar to AA sequence:UniProtKB:P29946;locus_tag=AqS1v2_02283;product=Cobyrinate a%2Cc-diamide synthase	K02224	cobB-cbiA; cobyrinic acid a,c-diamide synthase [EC:6.3.5.9 6.3.5.11]	K02224	cobB-cbiA; cobyrinic acid a,c-diamide synthase [EC:6.3.5.9 6.3.5.11]				cobyrinate a,c-diamide synthase		GO:0042242		Cobyrinate a,c-diamide synthase
AqS1v2_02284	Q3			dsrR (manual annotation)	blasts to erpA			Name=erpA_3;gene=erpA_3;inference=ab initio prediction:Prodigal:2.6,similar to AA sequence:UniProtKB:P45344;locus_tag=AqS1v2_02284;product=Iron-sulfur cluster insertion protein ErpA								Iron-sulfur cluster assembly accessory protein				hypothetical protein
AqS1v2_02285	Q2	K07673	2.7.13.3	narX; two-component system, NarL family, nitrate/nitrite sensor histidine kinase NarX [EC:2.7.13.3]	histidine kinase			eC_number=2.7.13.3;Name=narX;gene=narX;inference=ab initio prediction:Prodigal:2.6,similar to AA sequence:UniProtKB:P0AFA2;locus_tag=AqS1v2_02285;product=Nitrate/nitrite sensor protein NarX			K07673	narX; two-component system, NarL family, nitrate/nitrite sensor histidine kinase NarX [EC:2.7.13.3]				histidine kinase				hypothetical protein
AqS1v2_02286	Q4	K07684		narL; two-component system, NarL family, nitrate/nitrite response regulator NarL	DNA-binding response regulator			Name=narL;gene=narL;inference=ab initio prediction:Prodigal:2.6,similar to AA sequence:UniProtKB:P0AF28;locus_tag=AqS1v2_02286;product=Nitrate/nitrite response regulator protein NarL			K07684	narL; two-component system, NarL family, nitrate/nitrite response regulator NarL				Response regulator			narL	Two-component system response regulator NarL
AqS1v2_02287	Q4				---NA---			inference=ab initio prediction:Prodigal:2.6;locus_tag=AqS1v2_02287;product=hypothetical protein								Secreted protein				hypothetical protein
AqS1v2_02288	Q1				sulfurtransferase			inference=ab initio prediction:Prodigal:2.6;locus_tag=AqS1v2_02288;product=hypothetical protein								Rhodanese-like domain-containing protein				Sulfurtransferase
AqS1v2_02289	Q3				Uncharacterised protein			inference=ab initio prediction:Prodigal:2.6;locus_tag=AqS1v2_02289;product=hypothetical protein								hypothetical protein				hypothetical protein
AqS1v2_02290	Q1	K04085	2.8.1.-	tusA; tRNA 2-thiouridine synthesizing protein A [EC:2.8.1.-]	sulfurtransferase TusA family protein			eC_number=2.8.1.-;Name=tusA_2;gene=tusA_2;inference=ab initio prediction:Prodigal:2.6,similar to AA sequence:UniProtKB:P0A892;locus_tag=AqS1v2_02290;product=Sulfurtransferase TusA	K04085	tusA, sirA; tRNA 2-thiouridine synthesizing protein A [EC:2.8.1.-]	K04085	tusA, sirA; tRNA 2-thiouridine synthesizing protein A [EC:2.8.1.-]	K04085	tusA, sirA; tRNA 2-thiouridine synthesizing protein A [EC:2.8.1.-]	tusA	Sulfurtransferase TusA family protein			tusA	Sulfurtransferase TusA family protein
AqS1v2_02291	Q1				DedA family protein			Name=yqaA;gene=yqaA;inference=ab initio prediction:Prodigal:2.6,similar to AA sequence:UniProtKB:P0ADR0;locus_tag=AqS1v2_02291;product=Inner membrane protein YqaA							dedA	DedA family protein				hypothetical protein
AqS1v2_02292	Q3	K00666	6.2.1.-	ACSF2; fatty-acyl-CoA synthase [EC:6.2.1.-]	acyl-CoA synthetase			eC_number=6.2.1.3;inference=ab initio prediction:Prodigal:2.6,similar to AA sequence:UniProtKB:Q5SKN9;locus_tag=AqS1v2_02292;product=Long-chain-fatty-acid--CoA ligase	K20034	dmdB; 3-(methylthio)propionyl---CoA ligase [EC:6.2.1.44]	K20034	dmdB; 3-(methylthio)propionyl---CoA ligase [EC:6.2.1.44]	K20034	dmdB; 3-(methylthio)propionyl---CoA ligase [EC:6.2.1.44]		Acyl-CoA synthetase				Acyl-CoA synthetase
AqS1v2_02293	Q2				acyl-CoA synthetase			inference=ab initio prediction:Prodigal:2.6;locus_tag=AqS1v2_02293;product=hypothetical protein								hypothetical protein				hypothetical protein
AqS1v2_02294	Q4		1.1.1.306		zinc-binding dehydrogenase			eC_number=1.1.1.306;inference=ab initio prediction:Prodigal:2.6,similar to AA sequence:UniProtKB:P80094;locus_tag=AqS1v2_02294;product=S-(hydroxymethyl)mycothiol dehydrogenase								Zn-dependent alcohol dehydrogenase				hypothetical protein
AqS1v2_02295	Q3	K06898	2.5.1.143	larB; pyridinium-3,5-biscarboxylic acid mononucleotide synthase [EC:2.5.1.143]	nickel pincer cofactor biosynthesis protein LarB			inference=ab initio prediction:Prodigal:2.6;locus_tag=AqS1v2_02295;product=hypothetical protein			K06898	larB; pyridinium-3,5-biscarboxylic acid mononucleotide synthase [EC:2.5.1.143]				hypothetical protein				hypothetical protein
AqS1v2_02296	Q1	K06864	4.4.1.37	larE; pyridinium-3,5-biscarboxylic acid mononucleotide sulfurtransferase [EC:4.4.1.37]	adenine nucleotide alpha hydrolase			inference=ab initio prediction:Prodigal:2.6;locus_tag=AqS1v2_02296;product=hypothetical protein	K06864	larE; cysteine-dependent pyridinium-3,5-bisthiocarboxylic acid mononucleotide synthase [EC:4.4.1.37 4.4.1.45]	K06864	larE; cysteine-dependent pyridinium-3,5-bisthiocarboxylic acid mononucleotide synthase [EC:4.4.1.37 4.4.1.45]	K06864	larE; cysteine-dependent pyridinium-3,5-bisthiocarboxylic acid mononucleotide synthase [EC:4.4.1.37 4.4.1.45]		Adenine nucleotide alpha hydrolase	4.4.1.37			hypothetical protein
AqS1v2_02297	Q3	K09121	4.99.1.12	larC; pyridinium-3,5-bisthiocarboxylic acid mononucleotide nickel chelatase [EC:4.99.1.12]	LarC family nickel insertion protein			inference=ab initio prediction:Prodigal:2.6;locus_tag=AqS1v2_02297;product=hypothetical protein	K09121	larC; pyridinium-3,5-bisthiocarboxylic acid mononucleotide nickel chelatase [EC:4.99.1.12]	K09121	larC; pyridinium-3,5-bisthiocarboxylic acid mononucleotide nickel chelatase [EC:4.99.1.12]	K09121	larC; pyridinium-3,5-bisthiocarboxylic acid mononucleotide nickel chelatase [EC:4.99.1.12]	larC	LarC family nickel insertion protein	4.99.1.12			Pyridinium-3,5-bisthiocarboxylic acid mononucleotide nickel insertion protein
AqS1v2_02298	Q3	K02016		ABC.FEV.S; iron complex transport system substrate-binding protein	ABC transporter substrate-binding protein	EC:3.6.1.3; EC:3.6.1.15	Adenosinetriphosphatase; Nucleoside-triphosphate phosphatase	inference=ab initio prediction:Prodigal:2.6;locus_tag=AqS1v2_02298;product=hypothetical protein					K02016	ABC.FEV.S; iron complex transport system substrate-binding protein		ABC transporter substrate-binding protein				hypothetical protein
AqS1v2_02299	Q3	K16092		btuB; vitamin B12 transporter	TonB-dependent vitamin B12 receptor			Name=btuB;gene=btuB;inference=ab initio prediction:Prodigal:2.6,similar to AA sequence:UniProtKB:P06129;locus_tag=AqS1v2_02299;product=Vitamin B12 transporter BtuB	K16092	btuB; vitamin B12 transporter	K16092	btuB; vitamin B12 transporter	K16092	btuB; vitamin B12 transporter		TonB-dependent receptor				hypothetical protein
AqS1v2_02299	Q3	K16092		btuB; vitamin B12 transporter	TonB-dependent vitamin B12 receptor			Name=btuB;gene=btuB;inference=ab initio prediction:Prodigal:2.6,similar to AA sequence:UniProtKB:P06129;locus_tag=AqS1v2_02299;product=Vitamin B12 transporter BtuB	K02014	TC.FEV.OM; iron complex outermembrane recepter protein	K16092	btuB; vitamin B12 transporter	K16092	btuB; vitamin B12 transporter		TonB-dependent receptor				hypothetical protein
AqS1v2_02300	Q2				---NA---			inference=ab initio prediction:Prodigal:2.6;locus_tag=AqS1v2_02300;product=hypothetical protein								hypothetical protein				hypothetical protein
AqS1v2_02301	Q4		4.4.1.3		peptidase M24			eC_number=4.4.1.3;Name=dddP_2;gene=dddP_2;inference=ab initio prediction:Prodigal:2.6,similar to AA sequence:UniProtKB:A3SK19;locus_tag=AqS1v2_02301;product=Dimethlysulfonioproprionate lyase DddP								Aminopeptidase P family protein				Peptidase M24
AqS1v2_02302	Q2		2.4.1.289		glycosyltransferase family 2 protein			eC_number=2.4.1.289;Name=wbbL;gene=wbbL;inference=ab initio prediction:Prodigal:2.6,similar to AA sequence:UniProtKB:P9WMY3;locus_tag=AqS1v2_02302;product=N-acetylglucosaminyl-diphospho-decaprenol L-rhamnosyltransferase	K16870	wbbL; N-acetylglucosaminyl-diphospho-decaprenol L-rhamnosyltransferase [EC:2.4.1.289]						Glycosyltransferase family 2 protein				hypothetical protein
AqS1v2_02303	Q2				glycosyl transferase family 2			inference=ab initio prediction:Prodigal:2.6;locus_tag=AqS1v2_02303;product=hypothetical protein								Glycosyltransferase				hypothetical protein
AqS1v2_02304	Q3	K01997		livH; branched-chain amino acid transport system permease protein	branched-chain amino acid ABC transporter permease			Name=livH_5;gene=livH_5;inference=ab initio prediction:Prodigal:2.6,similar to AA sequence:UniProtKB:P0AEX7;locus_tag=AqS1v2_02304;product=High-affinity branched-chain amino acid transport system permease protein LivH	K01997	livH; branched-chain amino acid transport system permease protein	K01997	livH; branched-chain amino acid transport system permease protein	K01997	livH; branched-chain amino acid transport system permease protein		Branched-chain amino acid ABC transporter permease				Branched-chain amino acid ABC transporter permease
AqS1v2_02305	Q1	K01998		livM; branched-chain amino acid transport system permease protein	branched-chain amino acid ABC transporter permease			inference=ab initio prediction:Prodigal:2.6;locus_tag=AqS1v2_02305;product=hypothetical protein	K01998	livM; branched-chain amino acid transport system permease protein	K01998	livM; branched-chain amino acid transport system permease protein	K01998	livM; branched-chain amino acid transport system permease protein		Branched-chain amino acid ABC transporter permease				hypothetical protein
AqS1v2_02306	Q1	K01995	3.6.3.-	livG; branched-chain amino acid transport system ATP-binding protein	ABC transporter ATP-binding protein			eC_number=3.6.3.-;Name=lptB_5;gene=lptB_5;inference=ab initio prediction:Prodigal:2.6,similar to AA sequence:UniProtKB:P45073;locus_tag=AqS1v2_02306;product=Lipopolysaccharide export system ATP-binding protein LptB	K01995	livG; branched-chain amino acid transport system ATP-binding protein	K01995	livG; branched-chain amino acid transport system ATP-binding protein	K01995	livG; branched-chain amino acid transport system ATP-binding protein		ABC transporter ATP-binding protein				ABC transport system, ATP-bidning protein
AqS1v2_02307	Q2	K01996		livF; branched-chain amino acid transport system ATP-binding protein	ABC transporter ATP-binding protein			Name=livF_5;gene=livF_5;inference=ab initio prediction:Prodigal:2.6,similar to AA sequence:UniProtKB:P22731;locus_tag=AqS1v2_02307;product=High-affinity branched-chain amino acid transport ATP-binding protein LivF	K01996	livF; branched-chain amino acid transport system ATP-binding protein	K01996	livF; branched-chain amino acid transport system ATP-binding protein	K01996	livF; branched-chain amino acid transport system ATP-binding protein		ABC transporter ATP-binding protein				LIV-I protein F
AqS1v2_02308	Q1				AAA family ATPase			inference=ab initio prediction:Prodigal:2.6;locus_tag=AqS1v2_02308;product=hypothetical protein								AAA family ATPase				hypothetical protein
AqS1v2_02309	Q1	K07657		phoB; two-component system, OmpR family, phosphate regulon response regulator PhoB	phosphate regulon transcriptional regulatory protein PhoB			Name=phoB;gene=phoB;inference=ab initio prediction:Prodigal:2.6,similar to AA sequence:UniProtKB:P0AFJ5;locus_tag=AqS1v2_02309;product=Phosphate regulon transcriptional regulatory protein PhoB	K07657	phoB; two-component system, OmpR family, phosphate regulon response regulator PhoB	K07657	phoB; two-component system, OmpR family, phosphate regulon response regulator PhoB	K07657	phoB; two-component system, OmpR family, phosphate regulon response regulator PhoB	phoB	phosphate regulon transcriptional regulator PhoB		GO:0000156,GO:0000160,GO:0003677,GO:0006355,GO:0006817	phoB	Phosphate regulon transcriptional regulatory protein PhoB
AqS1v2_02309	Q1	K07657		phoB; two-component system, OmpR family, phosphate regulon response regulator PhoB	phosphate regulon transcriptional regulatory protein PhoB			Name=phoB;gene=phoB;inference=ab initio prediction:Prodigal:2.6,similar to AA sequence:UniProtKB:P0AFJ5;locus_tag=AqS1v2_02309;product=Phosphate regulon transcriptional regulatory protein PhoB	K02483	K02483; two-component system, OmpR family, response regulator	K07657	phoB; two-component system, OmpR family, phosphate regulon response regulator PhoB	K07657	phoB; two-component system, OmpR family, phosphate regulon response regulator PhoB	phoB	phosphate regulon transcriptional regulator PhoB		GO:0000156,GO:0000160,GO:0003677,GO:0006355,GO:0006817	phoB	Phosphate regulon transcriptional regulatory protein PhoB
AqS1v2_02310	Q2	K03578	3.6.4.13	hrpA; ATP-dependent helicase HrpA [EC:3.6.4.13]	ATP-dependent RNA helicase HrpA			inference=ab initio prediction:Prodigal:2.6;locus_tag=AqS1v2_02310;product=hypothetical protein	K03578	hrpA; ATP-dependent RNA helicase HrpA [EC:5.6.2.6]	K03578	hrpA; ATP-dependent RNA helicase HrpA [EC:5.6.2.6]	K03578	hrpA; ATP-dependent RNA helicase HrpA [EC:5.6.2.6]	hrpA	ATP-dependent RNA helicase HrpA	3.6.4.13	GO:0003724		hypothetical protein
AqS1v2_02311	Q2				---NA---			inference=ab initio prediction:Prodigal:2.6;locus_tag=AqS1v2_02311;product=hypothetical protein								hypothetical protein				hypothetical protein
AqS1v2_02312	Q4	K07335		bmpA; basic membrane protein A and related proteins	BMP family ABC transporter substrate-binding protein			Name=tmpC_1;gene=tmpC_1;inference=ab initio prediction:Prodigal:2.6,similar to AA sequence:UniProtKB:P29724;locus_tag=AqS1v2_02312;product=Membrane lipoprotein TmpC	K07335	bmpA, bmpB, tmpC; basic membrane protein A and related proteins	K07335	bmpA, bmpB, tmpC; basic membrane protein A and related proteins	K07335	bmpA, bmpB, tmpC; basic membrane protein A and related proteins		Membrane lipoprotein				Membrane lipoprotein
AqS1v2_02313	Q3	K02056	3.6.3.17	ABC.SS.A; simple sugar transport system ATP-binding protein [EC:3.6.3.17]	ABC transporter ATP-binding protein	EC:3.6.1.3; EC:3.6.1.15; EC:3.6.3.17	Adenosinetriphosphatase; Nucleoside-triphosphate phosphatase; Monosaccharide-transporting ATPase	eC_number=3.6.3.17;Name=araG_2;gene=araG_2;inference=ab initio prediction:Prodigal:2.6,similar to AA sequence:UniProtKB:P0AAF3;locus_tag=AqS1v2_02313;product=Arabinose import ATP-binding protein AraG	K23537	nupA; general nucleoside transport system ATP-binding protein	K23537	nupA; general nucleoside transport system ATP-binding protein	K23537	nupA; general nucleoside transport system ATP-binding protein		ABC transporter ATP-binding protein			mglA	Galactose/methyl galactoside import ATP-binding protein MglA
AqS1v2_02314	Q1	K02057		ABC.SS.P; simple sugar transport system permease protein	ABC transporter permease			inference=ab initio prediction:Prodigal:2.6;locus_tag=AqS1v2_02314;product=hypothetical protein	K23535	nupB; general nucleoside transport system permease protein	K23535	nupB; general nucleoside transport system permease protein	K23535	nupB; general nucleoside transport system permease protein		ABC transporter permease				RbsC_1 protein
AqS1v2_02315	Q1	K02057		ABC.SS.P; simple sugar transport system permease protein	ABC transporter permease			inference=ab initio prediction:Prodigal:2.6;locus_tag=AqS1v2_02315;product=hypothetical protein	K23536	nupC; general nucleoside transport system permease protein	K23536	nupC; general nucleoside transport system permease protein	K23536	nupC; general nucleoside transport system permease protein		ABC transporter permease				Uncharacterized ABC-type transport system, permease component
AqS1v2_02316	Q1				---NA---			inference=ab initio prediction:Prodigal:2.6;locus_tag=AqS1v2_02316;product=hypothetical protein								DUF1772 domain-containing protein				hypothetical protein
AqS1v2_02317	Q1				MTH538 TIR-like domain			inference=ab initio prediction:Prodigal:2.6;locus_tag=AqS1v2_02317;product=hypothetical protein								TIR domain-containing protein			thsB	Thoeris protein ThsB TIR-like domain-containing protein
AqS1v2_02318	Q3	K02609	1.14.13.149	paaA; ring-1,2-phenylacetyl-CoA epoxidase subunit PaaA [EC:1.14.13.149]	1,2-phenylacetyl-CoA epoxidase subunit A	EC:1.14.13; EC:1.14.13.149	Acting on paired donors, with incorporation or reduction of molecular oxygen. The oxygen incorporated need not be derived from O(2); Phenylacetyl-CoA 1,2-epoxidase	eC_number=1.14.13.149;Name=paaA;gene=paaA;inference=ab initio prediction:Prodigal:2.6,similar to AA sequence:UniProtKB:P76077;locus_tag=AqS1v2_02318;product=1%2C2-phenylacetyl-CoA epoxidase%2C subunit A	K02609	paaA; ring-1,2-phenylacetyl-CoA epoxidase subunit PaaA [EC:1.14.13.149]	K02609	paaA; ring-1,2-phenylacetyl-CoA epoxidase subunit PaaA [EC:1.14.13.149]	K02609	paaA; ring-1,2-phenylacetyl-CoA epoxidase subunit PaaA [EC:1.14.13.149]	paaA	1,2-phenylacetyl-CoA epoxidase subunit PaaA	1.14.13.149	GO:0010124,GO:0097266		1,2-phenylacetyl-CoA epoxidase subunit A
AqS1v2_02319	Q1	K02610		paaB; ring-1,2-phenylacetyl-CoA epoxidase subunit PaaB	1,2-phenylacetyl-CoA epoxidase subunit B			Name=paaB;gene=paaB;inference=ab initio prediction:Prodigal:2.6,similar to AA sequence:UniProtKB:P76078;locus_tag=AqS1v2_02319;product=1%2C2-phenylacetyl-CoA epoxidase%2C subunit B	K02610	paaB; ring-1,2-phenylacetyl-CoA epoxidase subunit PaaB	K02610	paaB; ring-1,2-phenylacetyl-CoA epoxidase subunit PaaB	K02610	paaB; ring-1,2-phenylacetyl-CoA epoxidase subunit PaaB		1,2-phenylacetyl-CoA epoxidase subunit B				1,2-phenylacetyl-CoA epoxidase subunit B
AqS1v2_02320	Q2	K02611	1.14.13.149	paaC; ring-1,2-phenylacetyl-CoA epoxidase subunit PaaC [EC:1.14.13.149]	phenylacetate-CoA oxygenase subunit PaaI			Name=paaC;gene=paaC;inference=ab initio prediction:Prodigal:2.6,similar to AA sequence:UniProtKB:P76079;locus_tag=AqS1v2_02320;product=1%2C2-phenylacetyl-CoA epoxidase%2C subunit C	K02611	paaC; ring-1,2-phenylacetyl-CoA epoxidase subunit PaaC [EC:1.14.13.149]	K02611	paaC; ring-1,2-phenylacetyl-CoA epoxidase subunit PaaC [EC:1.14.13.149]	K02611	paaC; ring-1,2-phenylacetyl-CoA epoxidase subunit PaaC [EC:1.14.13.149]	paaC	1,2-phenylacetyl-CoA epoxidase subunit PaaC	1.14.13.149	GO:0010124	paaC	Phenylacetate-CoA oxygenase subunit PaaC
AqS1v2_02321	Q3	K02612		paaD; ring-1,2-phenylacetyl-CoA epoxidase subunit PaaD	phenylacetate-CoA oxygenase subunit PaaJ			Name=paaD;gene=paaD;inference=ab initio prediction:Prodigal:2.6,similar to AA sequence:UniProtKB:P76080;locus_tag=AqS1v2_02321;product=Putative 1%2C2-phenylacetyl-CoA epoxidase%2C subunit D	K02612	paaD; ring-1,2-phenylacetyl-CoA epoxidase subunit PaaD	K02612	paaD; ring-1,2-phenylacetyl-CoA epoxidase subunit PaaD	K02612	paaD; ring-1,2-phenylacetyl-CoA epoxidase subunit PaaD	paaD	1,2-phenylacetyl-CoA epoxidase subunit PaaD		GO:0010124		Phenylacetic acid degradation protein
AqS1v2_02322	Q2	K02613	1.-.-.-	paaE; ring-1,2-phenylacetyl-CoA epoxidase subunit PaaE	phenylacetic acid degradation protein			eC_number=1.-.-.-;Name=paaE;gene=paaE;inference=ab initio prediction:Prodigal:2.6,similar to AA sequence:UniProtKB:P76081;locus_tag=AqS1v2_02322;product=1%2C2-phenylacetyl-CoA epoxidase%2C subunit E	K02613	paaE; ring-1,2-phenylacetyl-CoA epoxidase subunit PaaE	K02613	paaE; ring-1,2-phenylacetyl-CoA epoxidase subunit PaaE	K02613	paaE; ring-1,2-phenylacetyl-CoA epoxidase subunit PaaE		2Fe-2S iron-sulfur cluster binding domain-containing protein				1,2-phenylacetyl-CoA epoxidase, subunit E
AqS1v2_02323	Q2	K01912	6.2.1.30	paaK; phenylacetate-CoA ligase [EC:6.2.1.30]	phenylacetate--CoA ligase	EC:6.2.1.30	Phenylacetate--CoA ligase	eC_number=6.2.1.30;Name=paaK;gene=paaK;inference=ab initio prediction:Prodigal:2.6,similar to AA sequence:UniProtKB:O33469;locus_tag=AqS1v2_02323;product=Phenylacetate-coenzyme A ligase	K01912	paaK; phenylacetate-CoA ligase [EC:6.2.1.30]	K01912	paaK; phenylacetate-CoA ligase [EC:6.2.1.30]	K01912	paaK; phenylacetate-CoA ligase [EC:6.2.1.30]		Phenylacetate-coenzyme A ligase				Phenylacetate-coenzyme A ligase
AqS1v2_02324	Q3	K02614	3.1.2.-	paaI; acyl-CoA thioesterase [EC:3.1.2.-]	hydroxyphenylacetyl-CoA thioesterase PaaI			eC_number=3.1.2.-;Name=paaI_2;gene=paaI_2;inference=ab initio prediction:Prodigal:2.6,similar to AA sequence:UniProtKB:P76084;locus_tag=AqS1v2_02324;product=Acyl-coenzyme A thioesterase PaaI	K02614	paaI; acyl-CoA thioesterase [EC:3.1.2.-]	K02614	paaI; acyl-CoA thioesterase [EC:3.1.2.-]			paaD	Thioesterase PaaD				hypothetical protein
AqS1v2_02325	Q4				hydroxyphenylacetyl-CoA thioesterase PaaI			inference=ab initio prediction:Prodigal:2.6;locus_tag=AqS1v2_02325;product=hypothetical protein								hypothetical protein				hypothetical protein
AqS1v2_02326	Q4	K10439		rbsB; ribose transport system substrate-binding protein	sugar ABC transporter substrate-binding protein			Name=rbsB_4;gene=rbsB_4;inference=ab initio prediction:Prodigal:2.6,similar to AA sequence:UniProtKB:P0A2C5;locus_tag=AqS1v2_02326;product=Ribose import binding protein RbsB			K10439	rbsB; ribose transport system substrate-binding protein	K10439	rbsB; ribose transport system substrate-binding protein		Sugar-binding protein				Periplasmic binding protein domain-containing protein
AqS1v2_02327	Q1	K10440		rbsC; ribose transport system permease protein	ABC transporter permease			Name=rbsC_5;gene=rbsC_5;inference=ab initio prediction:Prodigal:2.6,similar to AA sequence:UniProtKB:P0AGI1;locus_tag=AqS1v2_02327;product=Ribose import permease protein RbsC	K10440	rbsC; ribose transport system permease protein	K10440	rbsC; ribose transport system permease protein	K10440	rbsC; ribose transport system permease protein		ABC transporter permease				hypothetical protein
AqS1v2_02328	Q2	K02056	3.6.3.17	ABC.SS.A; simple sugar transport system ATP-binding protein [EC:3.6.3.17]	sugar ABC transporter ATP-binding protein	EC:3.6.1.3; EC:3.6.1.15; EC:3.6.3.17	Adenosinetriphosphatase; Nucleoside-triphosphate phosphatase; Monosaccharide-transporting ATPase	eC_number=3.6.3.17;Name=rbsA_3;gene=rbsA_3;inference=ab initio prediction:Prodigal:2.6,similar to AA sequence:UniProtKB:P04983;locus_tag=AqS1v2_02328;product=Ribose import ATP-binding protein RbsA	K10545	xylG; D-xylose transport system ATP-binding protein [EC:7.5.2.10]			K10441	rbsA; ribose transport system ATP-binding protein [EC:7.5.2.7]		Sugar ABC transporter ATP-binding protein			mglA	Galactose/methyl galactoside import ATP-binding protein MglA
AqS1v2_02329	Q4		1.1.1.127		SDR family oxidoreductase			eC_number=1.1.1.127;Name=kduD_2;gene=kduD_2;inference=ab initio prediction:Prodigal:2.6,similar to AA sequence:UniProtKB:P37769;locus_tag=AqS1v2_02329;product=2-dehydro-3-deoxy-D-gluconate 5-dehydrogenase								SDR family oxidoreductase				4-formylbenzenesulfonate dehydrogenase TsaC1/TsaC2
AqS1v2_02330	Q4	K03335	4.2.1.44	iolE; inosose dehydratase [EC:4.2.1.44]	myo-inosose-2 dehydratase			eC_number=4.2.1.44;Name=iolE;gene=iolE;inference=ab initio prediction:Prodigal:2.6,similar to AA sequence:UniProtKB:Q88S37;locus_tag=AqS1v2_02330;product=Inosose dehydratase	K03335	iolE; inosose dehydratase [EC:4.2.1.44]	K03335	iolE; inosose dehydratase [EC:4.2.1.44]	K03335	iolE; inosose dehydratase [EC:4.2.1.44]	iolE	myo-inosose-2 dehydratase	4.2.1.44	GO:0019310,GO:0050114		Xylose isomerase/AP endonuclease family protein
AqS1v2_02331	Q3	K00315	1.5.8.4	DMGDH; dimethylglycine dehydrogenase [EC:1.5.8.4]	FAD-dependent oxidoreductase			eC_number=1.5.3.19;Name=abo_8;gene=abo_8;inference=ab initio prediction:Prodigal:2.6,similar to AA sequence:UniProtKB:Q8GAI3;locus_tag=AqS1v2_02331;product=4-methylaminobutanoate oxidase (formaldehyde-forming)	K00315	DMGDH; dimethylglycine dehydrogenase [EC:1.5.8.4]	K00315	DMGDH; dimethylglycine dehydrogenase [EC:1.5.8.4]	K00315	DMGDH; dimethylglycine dehydrogenase [EC:1.5.8.4]		FAD-dependent oxidoreductase	1.5.8.4			Aminomethyltransferase
AqS1v2_02332	Q1	K14083	2.1.1.250	mttB; trimethylamine---corrinoid protein Co-methyltransferase [EC:2.1.1.250]	trimethylamine methyltransferase			inference=ab initio prediction:Prodigal:2.6;locus_tag=AqS1v2_02332;product=hypothetical protein	K14083	mttB; trimethylamine---corrinoid protein Co-methyltransferase [EC:2.1.1.250]	K14083	mttB; trimethylamine---corrinoid protein Co-methyltransferase [EC:2.1.1.250]	K14083	mttB; trimethylamine---corrinoid protein Co-methyltransferase [EC:2.1.1.250]		Trimethylamine methyltransferase family protein	2.1.1.250			Methyltransferase
AqS1v2_02333	Q3				GNAT family N-acetyltransferase			inference=ab initio prediction:Prodigal:2.6;locus_tag=AqS1v2_02333;product=hypothetical protein	K06977	K06977; uncharacterized protein						GNAT family N-acetyltransferase				hypothetical protein
AqS1v2_02334	Q3	K03336	3.7.1.22	iolD; 3D-(3,5/4)-trihydroxycyclohexane-1,2-dione acylhydrolase (decyclizing) [EC:3.7.1.22]	3D-(3,5/4)-trihydroxycyclohexane-1,2-dione acylhydrolase (decyclizing)			eC_number=3.7.1.22;Name=iolD;gene=iolD;inference=ab initio prediction:Prodigal:2.6,similar to AA sequence:UniProtKB:P42415;locus_tag=AqS1v2_02334;product=3D-(3%2C5/4)-trihydroxycyclohexane-1%2C2-dione hydrolase	K03336	iolD; 3D-(3,5/4)-trihydroxycyclohexane-1,2-dione acylhydrolase (decyclizing) [EC:3.7.1.22]	K03336	iolD; 3D-(3,5/4)-trihydroxycyclohexane-1,2-dione acylhydrolase (decyclizing) [EC:3.7.1.22]	K03336	iolD; 3D-(3,5/4)-trihydroxycyclohexane-1,2-dione acylhydrolase (decyclizing) [EC:3.7.1.22]	iolD	3D-(3,5/4)-trihydroxycyclohexane-1,2-dione acylhydrolase (decyclizing)	3.7.1.22	GO:0016823,GO:0019310,GO:0030976		3D-(3,5/4)-trihydroxycyclohexane-1,2-dione acylhydrolase (Decyclizing)
AqS1v2_02335	Q3	K00010	1.1.1.18 1.1.1.369	iolG; myo-inositol 2-dehydrogenase / D-chiro-inositol 1-dehydrogenase [EC:1.1.1.18 1.1.1.369]	inositol 2-dehydrogenase	EC:1.1.1.18; EC:1.1.1.1	Inositol 2-dehydrogenase; Alcohol dehydrogenase	eC_number=1.1.1.18;Name=idhA;gene=idhA;inference=ab initio prediction:Prodigal:2.6,similar to AA sequence:UniProtKB:O68965;locus_tag=AqS1v2_02335;product=Inositol 2-dehydrogenase	K00010	iolG; myo-inositol 2-dehydrogenase / D-chiro-inositol 1-dehydrogenase [EC:1.1.1.18 1.1.1.369]	K00010	iolG; myo-inositol 2-dehydrogenase / D-chiro-inositol 1-dehydrogenase [EC:1.1.1.18 1.1.1.369]	K00010	iolG; myo-inositol 2-dehydrogenase / D-chiro-inositol 1-dehydrogenase [EC:1.1.1.18 1.1.1.369]	iolG	inositol 2-dehydrogenase	1.1.1.18	GO:0019310,GO:0050112		Myo-inositol 2-dehydrogenase/D-chiro-inositol 1-dehydrogenase
AqS1v2_02336	Q3		1.1.99.28		gfo/Idh/MocA family oxidoreductase			eC_number=1.1.99.28;Name=gfo_3;gene=gfo_3;inference=ab initio prediction:Prodigal:2.6,similar to AA sequence:UniProtKB:Q07982;locus_tag=AqS1v2_02336;product=Glucose--fructose oxidoreductase								Gfo/Idh/MocA family oxidoreductase				Oxidoreductase
AqS1v2_02337	Q2				TRAP transporter large permease			Name=dctM_8;gene=dctM_8;inference=ab initio prediction:Prodigal:2.6,similar to AA sequence:UniProtKB:O07838;locus_tag=AqS1v2_02337;product=C4-dicarboxylate TRAP transporter large permease protein DctM	K11690	dctM, yiaN; TRAP-type transport system large permease protein	K11690	dctM, yiaN; TRAP-type transport system large permease protein	K11690	dctM, yiaN; TRAP-type transport system large permease protein		TRAP transporter large permease protein				TRAP transporter large permease protein
AqS1v2_02338	Q2				TRAP transporter small permease			Name=siaQ;gene=siaQ;inference=ab initio prediction:Prodigal:2.6,similar to AA sequence:UniProtKB:Q9KR65;locus_tag=AqS1v2_02338;product=Sialic acid TRAP transporter small permease protein SiaQ	K11689	dctQ, yiaM; TRAP-type transport system small permease protein	K11689	dctQ, yiaM; TRAP-type transport system small permease protein	K11689	dctQ, yiaM; TRAP-type transport system small permease protein		TRAP transporter small permease protein				TRAP transporter small permease protein
AqS1v2_02339	Q4				TRAP transporter substrate-binding protein			Name=dctP;gene=dctP;inference=ab initio prediction:Prodigal:2.6,similar to AA sequence:UniProtKB:Q1QUN2;locus_tag=AqS1v2_02339;product=Solute-binding protein	K11688	dctP, yiaO; TRAP-type transport system periplasmic protein	K11688	dctP, yiaO; TRAP-type transport system periplasmic protein	K11688	dctP, yiaO; TRAP-type transport system periplasmic protein		TRAP transporter substrate-binding protein				TRAP-type C4-dicarboxylate transport system
AqS1v2_02340	Q2	K00059	1.1.1.100	fabG; 3-oxoacyl-[acyl-carrier protein] reductase [EC:1.1.1.100]	SDR family oxidoreductase	EC:2.3.1.85; EC:1.1.1.100	Fatty-acid synthase; 3-oxoacyl-[acyl-carrier-protein] reductase	eC_number=1.1.1.47;Name=gdhI;gene=gdhI;inference=ab initio prediction:Prodigal:2.6,similar to AA sequence:UniProtKB:P39482;locus_tag=AqS1v2_02340;product=Glucose 1-dehydrogenase 1	K00059	fabG, OAR1; 3-oxoacyl-[acyl-carrier protein] reductase [EC:1.1.1.100]	K00059	fabG, OAR1; 3-oxoacyl-[acyl-carrier protein] reductase [EC:1.1.1.100]				SDR family oxidoreductase			fabG	3-oxoacyl-[acyl-carrier-protein] reductase FabG
AqS1v2_02341	Q3	K22293		rspR; GntR family transcriptional regulator, rspAB operon transcriptional repressor	GntR family transcriptional regulator			Name=rspR;gene=rspR;inference=ab initio prediction:Prodigal:2.6,similar to AA sequence:UniProtKB:P0ACM2;locus_tag=AqS1v2_02341;product=HTH-type transcriptional repressor RspR	K22293	rspR; GntR family transcriptional regulator, rspAB operon transcriptional repressor	K22293	rspR; GntR family transcriptional regulator, rspAB operon transcriptional repressor			gntR	GntR family transcriptional regulator				hypothetical protein
AqS1v2_02342	Q1				---NA---			inference=ab initio prediction:Prodigal:2.6;locus_tag=AqS1v2_02342;product=hypothetical protein								hypothetical protein				hypothetical protein
AqS1v2_02343	Not_expressed				inositol 2-dehydrogenase			inference=ab initio prediction:Prodigal:2.6;locus_tag=AqS1v2_02343;product=hypothetical protein								hypothetical protein				hypothetical protein
AqS1v2_02344	Not_expressed				nucleotidyltransferase			inference=ab initio prediction:Prodigal:2.6;locus_tag=AqS1v2_02344;product=hypothetical protein								Nucleotidyltransferase				hypothetical protein
AqS1v2_02345	Not_expressed				patatin			inference=ab initio prediction:Prodigal:2.6;locus_tag=AqS1v2_02345;product=hypothetical protein					K07001	K07001; NTE family protein		CBASS cGAMP-activated phospholipase				hypothetical protein
AqS1v2_02346	Q1				ImmA/IrrE family metallo-endopeptidase			inference=ab initio prediction:Prodigal:2.6;locus_tag=AqS1v2_02346;product=hypothetical protein								ImmA/IrrE family metallo-endopeptidase				hypothetical protein
AqS1v2_02347	Q1				DNA-processing protein DprA			inference=ab initio prediction:Prodigal:2.6;locus_tag=AqS1v2_02347;product=hypothetical protein	K04096	smf; DNA processing protein					dprA	DNA-protecting protein DprA				hypothetical protein
AqS1v2_02348	Not_expressed	NA		NA	putative recombinase			inference=COORDINATES:profile:Aragorn:1.2;locus_tag=AqS1v2_02348;product=tRNA-Ser(gct)
AqS1v2_02349	Q2				---NA---			inference=ab initio prediction:Prodigal:2.6;locus_tag=AqS1v2_02349;product=hypothetical protein								hypothetical protein				hypothetical protein
AqS1v2_02350	Q1				hypothetical protein			inference=ab initio prediction:Prodigal:2.6;locus_tag=AqS1v2_02350;product=hypothetical protein								hypothetical protein				hypothetical protein
AqS1v2_02351	Q2	K04066	3.6.4.-	priA; primosomal protein N' (replication factor Y) (superfamily II helicase) [EC:3.6.4.-]	primosomal protein N'			eC_number=3.6.4.-;Name=priA_2;gene=priA_2;inference=ab initio prediction:Prodigal:2.6,similar to AA sequence:UniProtKB:P17888;locus_tag=AqS1v2_02351;product=Primosomal protein N'	K04066	priA; primosomal protein N' (replication factor Y) (superfamily II helicase) [EC:5.6.2.4]	K04066	priA; primosomal protein N' (replication factor Y) (superfamily II helicase) [EC:5.6.2.4]	K04066	priA; primosomal protein N' (replication factor Y) (superfamily II helicase) [EC:5.6.2.4]		primosomal protein N'	3.6.1.-,5.6.2.4	GO:0003678,GO:0006260,GO:0032508		Primosomal protein N'
AqS1v2_02352	Q3		1.5.3.19		FAD-dependent oxidoreductase			eC_number=1.5.3.19;Name=abo_9;gene=abo_9;inference=ab initio prediction:Prodigal:2.6,similar to AA sequence:UniProtKB:Q8GAI3;locus_tag=AqS1v2_02352;product=4-methylaminobutanoate oxidase (formaldehyde-forming)	K17509	PDPR; pyruvate dehydrogenase phosphatase regulatory subunit						FAD-dependent oxidoreductase				4-methylaminobutanoate oxidase (Formaldehyde-forming)
AqS1v2_02353	Q3	K05366	2.4.1.129 3.4.16.4	mrcA; penicillin-binding protein 1A [EC:2.4.1.129 3.4.16.4]	penicillin-binding protein 1A			Name=mrcA;gene=mrcA;inference=ab initio prediction:Prodigal:2.6,similar to AA sequence:UniProtKB:Q07806;locus_tag=AqS1v2_02353;product=Penicillin-binding protein 1A	K05366	mrcA; penicillin-binding protein 1A [EC:2.4.99.28 3.4.16.4]	K05366	mrcA; penicillin-binding protein 1A [EC:2.4.99.28 3.4.16.4]	K05366	mrcA; penicillin-binding protein 1A [EC:2.4.99.28 3.4.16.4]		Penicillin-binding protein 1A	2.4.99.28,3.4.16.4			Penicillin-binding protein 1A
AqS1v2_02354	Q3	K00891	2.7.1.71	E2.7.1.71; shikimate kinase [EC:2.7.1.71]	shikimate kinase AroK			eC_number=2.7.1.71;Name=aroK;gene=aroK;inference=ab initio prediction:Prodigal:2.6,similar to AA sequence:UniProtKB:P0A6D7;locus_tag=AqS1v2_02354;product=Shikimate kinase 1	K00891	aroK, aroL; shikimate kinase [EC:2.7.1.71]	K00891	aroK, aroL; shikimate kinase [EC:2.7.1.71]	K00891	aroK, aroL; shikimate kinase [EC:2.7.1.71]		Shikimate kinase				Shikimate kinase
AqS1v2_02355	Q3	K01735	4.2.3.4	aroB; 3-dehydroquinate synthase [EC:4.2.3.4]	3-dehydroquinate synthase			eC_number=4.2.3.4;Name=aroB;gene=aroB;inference=ab initio prediction:Prodigal:2.6,similar to AA sequence:UniProtKB:Q9KNV2;locus_tag=AqS1v2_02355;product=3-dehydroquinate synthase	K01735	aroB; 3-dehydroquinate synthase [EC:4.2.3.4]	K01735	aroB; 3-dehydroquinate synthase [EC:4.2.3.4]	K01735	aroB; 3-dehydroquinate synthase [EC:4.2.3.4]	aroB	3-dehydroquinate synthase	4.2.3.4	GO:0003856,GO:0005737,GO:0009073,GO:0009423		3-dehydroquinate synthase
AqS1v2_02356	Q4				hypothetical protein			inference=ab initio prediction:Prodigal:2.6;locus_tag=AqS1v2_02356;product=hypothetical protein								hypothetical protein				hypothetical protein
AqS1v2_02357	Q4				location of vulva defective 1-like			inference=ab initio prediction:Prodigal:2.6;locus_tag=AqS1v2_02357;product=hypothetical protein					K20276	bapA; large repetitive protein		hypothetical protein				hypothetical protein
AqS1v2_02358	Q1				---NA---			inference=ab initio prediction:Prodigal:2.6;locus_tag=AqS1v2_02358;product=hypothetical protein								hypothetical protein				hypothetical protein
AqS1v2_02359	Q4				---NA---			inference=ab initio prediction:Prodigal:2.6;locus_tag=AqS1v2_02359;product=hypothetical protein								hypothetical protein				hypothetical protein
AqS1v2_02360	Q4				---NA---			inference=ab initio prediction:Prodigal:2.6;locus_tag=AqS1v2_02360;product=hypothetical protein								hypothetical protein				hypothetical protein
AqS1v2_02361	Q3				endochitinase 2-like			inference=ab initio prediction:Prodigal:2.6;locus_tag=AqS1v2_02361;product=hypothetical protein					K20276	bapA; large repetitive protein		Cadherin domain-containing protein				hypothetical protein
AqS1v2_02361	Q3				endochitinase 2-like			inference=ab initio prediction:Prodigal:2.6;locus_tag=AqS1v2_02361;product=hypothetical protein					K20276	bapA; large repetitive protein		Cadherin domain-containing protein				hypothetical protein
AqS1v2_02362	Q4				hypothetical protein			inference=ab initio prediction:Prodigal:2.6;locus_tag=AqS1v2_02362;product=hypothetical protein								hypothetical protein				hypothetical protein
AqS1v2_02363	Q3				hypothetical protein			inference=ab initio prediction:Prodigal:2.6;locus_tag=AqS1v2_02363;product=hypothetical protein								hypothetical protein				hypothetical protein
AqS1v2_02364	Q3	K01876	6.1.1.12	aspS; aspartyl-tRNA synthetase [EC:6.1.1.12]	aspartate--tRNA ligase	EC:6.1.1.12; EC:6.1.1.23	Aspartate--tRNA ligase; Aspartate--tRNA(Asn) ligase	eC_number=6.1.1.23;Name=aspS;gene=aspS;inference=ab initio prediction:Prodigal:2.6,similar to AA sequence:UniProtKB:Q51422;locus_tag=AqS1v2_02364;product=Aspartate--tRNA(Asp/Asn) ligase	K01876	DARS2, aspS; aspartyl-tRNA synthetase [EC:6.1.1.12]	K01876	DARS2, aspS; aspartyl-tRNA synthetase [EC:6.1.1.12]	K01876	DARS2, aspS; aspartyl-tRNA synthetase [EC:6.1.1.12]	aspS	aspartate--tRNA ligase	6.1.1.12	GO:0000166,GO:0004812,GO:0005524,GO:0006418,GO:0016874		Aspartate--tRNA ligase
AqS1v2_02365	Q4				---NA---			inference=ab initio prediction:Prodigal:2.6;locus_tag=AqS1v2_02365;product=hypothetical protein								hypothetical protein				hypothetical protein
AqS1v2_02366	Q4				endochitinase 2-like			inference=ab initio prediction:Prodigal:2.6;locus_tag=AqS1v2_02366;product=hypothetical protein								Cadherin domain-containing protein				hypothetical protein
AqS1v2_02367	Q4				hypothetical protein			inference=ab initio prediction:Prodigal:2.6;locus_tag=AqS1v2_02367;product=hypothetical protein								Calx-beta domain-containing protein				hypothetical protein
AqS1v2_02368	Q4				---NA---			inference=ab initio prediction:Prodigal:2.6;locus_tag=AqS1v2_02368;product=hypothetical protein								hypothetical protein				hypothetical protein
AqS1v2_02369	Q4	K00163	1.2.4.1	aceE; pyruvate dehydrogenase E1 component [EC:1.2.4.1]	pyruvate dehydrogenase (acetyl-transferring), homodimeric type	EC:1.2.4.1	Pyruvate dehydrogenase (acetyl-transferring)	eC_number=1.2.4.1;Name=aceE;gene=aceE;inference=ab initio prediction:Prodigal:2.6,similar to AA sequence:UniProtKB:P0AFG9;locus_tag=AqS1v2_02369;product=Pyruvate dehydrogenase E1 component	K00163	aceE; pyruvate dehydrogenase E1 component [EC:1.2.4.1]	K00163	aceE; pyruvate dehydrogenase E1 component [EC:1.2.4.1]	K00163	aceE; pyruvate dehydrogenase E1 component [EC:1.2.4.1]	aceE	pyruvate dehydrogenase (acetyl-transferring), homodimeric type	1.2.4.1	GO:0004738,GO:0006086,GO:0045254		Pyruvate dehydrogenase E1 component
AqS1v2_02370	Q4	K00627	2.3.1.12	DLAT; pyruvate dehydrogenase E2 component (dihydrolipoamide acetyltransferase) [EC:2.3.1.12]	dihydrolipoyllysine-residue acetyltransferase			eC_number=2.3.1.12;Name=aceF;gene=aceF;inference=ab initio prediction:Prodigal:2.6,similar to AA sequence:UniProtKB:P06959;locus_tag=AqS1v2_02370;product=Dihydrolipoyllysine-residue acetyltransferase component of pyruvate dehydrogenase complex	K00627	DLAT, aceF, pdhC; pyruvate dehydrogenase E2 component (dihydrolipoyllysine-residue acetyltransferase) [EC:2.3.1.12]	K00627	DLAT, aceF, pdhC; pyruvate dehydrogenase E2 component (dihydrolipoyllysine-residue acetyltransferase) [EC:2.3.1.12]	K00627	DLAT, aceF, pdhC; pyruvate dehydrogenase E2 component (dihydrolipoyllysine-residue acetyltransferase) [EC:2.3.1.12]	aceF	dihydrolipoyllysine-residue acetyltransferase	2.3.1.12	GO:0004742,GO:0006096,GO:0045254		Acetyltransferase component of pyruvate dehydrogenase complex
AqS1v2_02370	Q4	K00627	2.3.1.12	DLAT; pyruvate dehydrogenase E2 component (dihydrolipoamide acetyltransferase) [EC:2.3.1.12]	dihydrolipoyllysine-residue acetyltransferase			eC_number=2.3.1.12;Name=aceF;gene=aceF;inference=ab initio prediction:Prodigal:2.6,similar to AA sequence:UniProtKB:P06959;locus_tag=AqS1v2_02370;product=Dihydrolipoyllysine-residue acetyltransferase component of pyruvate dehydrogenase complex	K00627	DLAT, aceF, pdhC; pyruvate dehydrogenase E2 component (dihydrolipoyllysine-residue acetyltransferase) [EC:2.3.1.12]	K00627	DLAT, aceF, pdhC; pyruvate dehydrogenase E2 component (dihydrolipoyllysine-residue acetyltransferase) [EC:2.3.1.12]	K00627	DLAT, aceF, pdhC; pyruvate dehydrogenase E2 component (dihydrolipoyllysine-residue acetyltransferase) [EC:2.3.1.12]	aceF	dihydrolipoyllysine-residue acetyltransferase	2.3.1.12	GO:0004742,GO:0006096,GO:0045254		Acetyltransferase component of pyruvate dehydrogenase complex
AqS1v2_02371	Q4	K00382	1.8.1.4	DLD; dihydrolipoamide dehydrogenase [EC:1.8.1.4]	dihydrolipoyl dehydrogenase			eC_number=1.8.1.4;Name=lpdA;gene=lpdA;inference=ab initio prediction:Prodigal:2.6,similar to AA sequence:UniProtKB:P0A9P0;locus_tag=AqS1v2_02371;product=Dihydrolipoyl dehydrogenase	K00382	DLD, lpd, pdhD; dihydrolipoyl dehydrogenase [EC:1.8.1.4]	K00382	DLD, lpd, pdhD; dihydrolipoyl dehydrogenase [EC:1.8.1.4]	K00382	DLD, lpd, pdhD; dihydrolipoyl dehydrogenase [EC:1.8.1.4]	lpdA	dihydrolipoyl dehydrogenase	1.8.1.4	GO:0004148,GO:0050660		Dihydrolipoyl dehydrogenase
AqS1v2_02372	Q2				endochitinase 2-like			inference=ab initio prediction:Prodigal:2.6;locus_tag=AqS1v2_02372;product=hypothetical protein								hypothetical protein				hypothetical protein
AqS1v2_02373	Q1				endochitinase 2-like			inference=ab initio prediction:Prodigal:2.6;locus_tag=AqS1v2_02373;product=hypothetical protein								hypothetical protein				hypothetical protein
AqS1v2_02374	Q2				endochitinase 2-like			inference=ab initio prediction:Prodigal:2.6;locus_tag=AqS1v2_02374;product=hypothetical protein								hypothetical protein				hypothetical protein
AqS1v2_02375	Q3				Na-Ca exchanger/integrin-beta4			inference=ab initio prediction:Prodigal:2.6;locus_tag=AqS1v2_02375;product=hypothetical protein								hypothetical protein				hypothetical protein
AqS1v2_02376	Q2				endochitinase 2-like			inference=ab initio prediction:Prodigal:2.6;locus_tag=AqS1v2_02376;product=hypothetical protein								hypothetical protein				hypothetical protein
AqS1v2_02377	Q1				endochitinase 2-like			inference=ab initio prediction:Prodigal:2.6;locus_tag=AqS1v2_02377;product=hypothetical protein								hypothetical protein				hypothetical protein
AqS1v2_02378	Q1				Na-Ca exchanger/integrin-beta4			inference=ab initio prediction:Prodigal:2.6;locus_tag=AqS1v2_02378;product=hypothetical protein								hypothetical protein				hypothetical protein
AqS1v2_02379	Q3				---NA---			inference=ab initio prediction:Prodigal:2.6;locus_tag=AqS1v2_02379;product=hypothetical protein								hypothetical protein				hypothetical protein
AqS1v2_02380	Q4				ankyrin repeat-containing protein			inference=ab initio prediction:Prodigal:2.6;locus_tag=AqS1v2_02380;product=hypothetical protein					K06867	K06867; uncharacterized protein		Ankyrin repeat domain-containing protein				hypothetical protein
AqS1v2_02381	Not_expressed				endochitinase 2-like			inference=ab initio prediction:Prodigal:2.6;locus_tag=AqS1v2_02381;product=hypothetical protein								hypothetical protein				hypothetical protein
AqS1v2_02382	Not_expressed				endochitinase 2-like			inference=ab initio prediction:Prodigal:2.6;locus_tag=AqS1v2_02382;product=hypothetical protein								hypothetical protein				hypothetical protein
AqS1v2_02383	Not_expressed				endochitinase 2-like			inference=ab initio prediction:Prodigal:2.6;locus_tag=AqS1v2_02383;product=hypothetical protein								hypothetical protein				hypothetical protein
AqS1v2_02384	Not_expressed				cellulose 1,4-beta-cellobiosidase			inference=ab initio prediction:Prodigal:2.6;locus_tag=AqS1v2_02384;product=hypothetical protein								hypothetical protein				hypothetical protein
AqS1v2_02385	Not_expressed				hypothetical protein			inference=ab initio prediction:Prodigal:2.6;locus_tag=AqS1v2_02385;product=hypothetical protein								hypothetical protein				hypothetical protein
AqS1v2_02386	Q3		2.7.1.-		ankyrin repeat domain-containing protein			eC_number=2.7.1.-;Name=ankX_8;gene=ankX_8;inference=ab initio prediction:Prodigal:2.6,similar to AA sequence:UniProtKB:Q5ZXN6;locus_tag=AqS1v2_02386;product=Phosphocholine transferase AnkX								Ankyrin repeat domain-containing protein				hypothetical protein
AqS1v2_02387	Not_expressed	NA		NA	protein of unknown function			inference=COORDINATES:profile:Aragorn:1.2;locus_tag=AqS1v2_02387;product=tRNA-Ser(tga)
AqS1v2_02388	Q4	K19416		yccA; modulator of FtsH protease	Bax inhibitor-1/YccA family protein			Name=yccA_1;gene=yccA_1;inference=ab initio prediction:Prodigal:2.6,similar to AA sequence:UniProtKB:P0AAC6;locus_tag=AqS1v2_02388;product=Modulator of FtsH protease YccA	K19416	yccA; modulator of FtsH protease	K19416	yccA; modulator of FtsH protease	K19416	yccA; modulator of FtsH protease		Bax inhibitor-1/YccA family protein			yccA	Modulator of FtsH protease YccA
AqS1v2_02389	Q2	K06223	2.1.1.72	dam; DNA adenine methylase [EC:2.1.1.72]	DNA adenine methylase			eC_number=2.1.1.72;Name=fokIM;gene=fokIM;inference=ab initio prediction:Prodigal:2.6,similar to AA sequence:UniProtKB:P14871;locus_tag=AqS1v2_02389;product=Modification methylase FokI	K06223	dam; DNA adenine methylase [EC:2.1.1.72]	K06223	dam; DNA adenine methylase [EC:2.1.1.72]	K06223	dam; DNA adenine methylase [EC:2.1.1.72]		Site-specific DNA-methyltransferase (adenine-specific)	2.1.1.72			Site-specific DNA-methyltransferase (adenine-specific)
AqS1v2_02390	Q3	K01875	6.1.1.11	SARS; seryl-tRNA synthetase [EC:6.1.1.11]	serine--tRNA ligase	EC:6.1.1.11	Serine--tRNA ligase	eC_number=6.1.1.11;Name=serS;gene=serS;inference=ab initio prediction:Prodigal:2.6,similar to AA sequence:UniProtKB:P0A8L1;locus_tag=AqS1v2_02390;product=Serine--tRNA ligase	K01875	SARS, serS; seryl-tRNA synthetase [EC:6.1.1.11]	K01875	SARS, serS; seryl-tRNA synthetase [EC:6.1.1.11]	K01875	SARS, serS; seryl-tRNA synthetase [EC:6.1.1.11]	serS	serine--tRNA ligase	6.1.1.11	GO:0000166,GO:0004828,GO:0005524,GO:0006434		Serine--tRNA ligase
AqS1v2_02391	Q3	K07478		ycaJ; putative ATPase	replication-associated recombination protein A	EC:3.6.1.15	Nucleoside-triphosphate phosphatase	Name=rarA;gene=rarA;inference=ab initio prediction:Prodigal:2.6,similar to AA sequence:UniProtKB:P0AAZ4;locus_tag=AqS1v2_02391;product=Replication-associated recombination protein A	K07478	ycaJ; putative ATPase	K07478	ycaJ; putative ATPase	K07478	ycaJ; putative ATPase		Replication-associated recombination protein A				Replication-associated recombination protein A
AqS1v2_02392	Q3	K03634		lolA; outer membrane lipoprotein carrier protein	outer membrane lipoprotein carrier protein LolA			Name=lolA;gene=lolA;inference=ab initio prediction:Prodigal:2.6,similar to AA sequence:UniProtKB:Q9I0M4;locus_tag=AqS1v2_02392;product=Outer-membrane lipoprotein carrier protein	K03634	lolA; outer membrane lipoprotein carrier protein	K03634	lolA; outer membrane lipoprotein carrier protein				Outer-membrane lipoprotein carrier protein				hypothetical protein
AqS1v2_02393	Q3	K03466		ftsK; DNA segregation ATPase FtsK/SpoIIIE, S-DNA-T family	cell division protein FtsK			Name=ftsK;gene=ftsK;inference=ab initio prediction:Prodigal:2.6,similar to AA sequence:UniProtKB:Q9I0M3;locus_tag=AqS1v2_02393;product=DNA translocase FtsK	K03466	ftsK, spoIIIE; DNA segregation ATPase FtsK/SpoIIIE, S-DNA-T family	K03466	ftsK, spoIIIE; DNA segregation ATPase FtsK/SpoIIIE, S-DNA-T family	K03466	ftsK, spoIIIE; DNA segregation ATPase FtsK/SpoIIIE, S-DNA-T family	ftsK	DNA translocase FtsK			ftsK	DNA translocase FtsK
AqS1v2_02394	Q2				thioredoxin-disulfide reductase	EC:1.8.1.9	Thioredoxin-disulfide reductase	inference=ab initio prediction:Prodigal:2.6;locus_tag=AqS1v2_02394;product=hypothetical protein								hypothetical protein				hypothetical protein
AqS1v2_02395	Q3	K09919		uncharacterized protein	N-acetyltransferase			inference=ab initio prediction:Prodigal:2.6;locus_tag=AqS1v2_02395;product=hypothetical protein	K09919	K09919; uncharacterized protein	K09919	K09919; uncharacterized protein	K09919	K09919; uncharacterized protein		N-acetyltransferase				N-acetyltransferase domain-containing protein
AqS1v2_02396	Q3	K00684	2.3.2.6	aat; leucyl/phenylalanyl-tRNA---protein transferase [EC:2.3.2.6]	leucyl/phenylalanyl-tRNA--protein transferase			eC_number=2.3.2.6;Name=aat;gene=aat;inference=ab initio prediction:Prodigal:2.6,similar to AA sequence:UniProtKB:P0A8P1;locus_tag=AqS1v2_02396;product=Leucyl/phenylalanyl-tRNA--protein transferase	K00684	aat; leucyl/phenylalanyl-tRNA---protein transferase [EC:2.3.2.6]	K00684	aat; leucyl/phenylalanyl-tRNA---protein transferase [EC:2.3.2.6]	K00684	aat; leucyl/phenylalanyl-tRNA---protein transferase [EC:2.3.2.6]	aat	leucyl/phenylalanyl-tRNA--protein transferase	2.3.2.6	GO:0006508,GO:0008914		Leucyl/phenylalanyl-tRNA--protein transferase
AqS1v2_02397	Q3	K21420	2.3.2.29	bpt; leucyl-tRNA---protein transferase [EC:2.3.2.29]	arginyltransferase			eC_number=2.3.2.8;Name=ate;gene=ate;inference=ab initio prediction:Prodigal:2.6,protein motif:HAMAP:MF_00689;locus_tag=AqS1v2_02397;product=Putative arginyl-tRNA--protein transferase	K21420	bpt; leucyl-tRNA---protein transferase [EC:2.3.2.29]	K21420	bpt; leucyl-tRNA---protein transferase [EC:2.3.2.29]	K21420	bpt; leucyl-tRNA---protein transferase [EC:2.3.2.29]		arginyltransferase	2.3.2.8	GO:0004057,GO:0016598		hypothetical protein
AqS1v2_02398	Q4	K02518		infA; translation initiation factor IF-1	translation initiation factor IF-1			Name=infA;gene=infA;inference=ab initio prediction:Prodigal:2.6,similar to AA sequence:UniProtKB:P69222;locus_tag=AqS1v2_02398;product=Translation initiation factor IF-1	K02518	infA; translation initiation factor IF-1	K02518	infA; translation initiation factor IF-1	K02518	infA; translation initiation factor IF-1	infA	translation initiation factor IF-1		GO:0003743,GO:0006413		Translation initiation factor IF-1
AqS1v2_02399	Q2	K00979	2.7.7.38	kdsB; 3-deoxy-manno-octulosonate cytidylyltransferase (CMP-KDO synthetase) [EC:2.7.7.38]	3-deoxy-manno-octulosonate cytidylyltransferase			eC_number=2.7.7.38;Name=kdsB;gene=kdsB;inference=ab initio prediction:Prodigal:2.6,similar to AA sequence:UniProtKB:Q9HZM5;locus_tag=AqS1v2_02399;product=3-deoxy-manno-octulosonate cytidylyltransferase	K00979	kdsB; 3-deoxy-manno-octulosonate cytidylyltransferase (CMP-KDO synthetase) [EC:2.7.7.38]	K00979	kdsB; 3-deoxy-manno-octulosonate cytidylyltransferase (CMP-KDO synthetase) [EC:2.7.7.38]	K00979	kdsB; 3-deoxy-manno-octulosonate cytidylyltransferase (CMP-KDO synthetase) [EC:2.7.7.38]	kdsB	3-deoxy-manno-octulosonate cytidylyltransferase	2.7.7.38	GO:0008690,GO:0009244		3-deoxy-manno-octulosonate cytidylyltransferase
AqS1v2_02400	Q2	K00912	2.7.1.130	lpxK; tetraacyldisaccharide 4'-kinase [EC:2.7.1.130]	tetraacyldisaccharide 4'-kinase			eC_number=2.7.1.130;Name=lpxK;gene=lpxK;inference=ab initio prediction:Prodigal:2.6,similar to AA sequence:UniProtKB:P27300;locus_tag=AqS1v2_02400;product=Tetraacyldisaccharide 4'-kinase	K00912	lpxK; tetraacyldisaccharide 4'-kinase [EC:2.7.1.130]	K00912	lpxK; tetraacyldisaccharide 4'-kinase [EC:2.7.1.130]	K00912	lpxK; tetraacyldisaccharide 4'-kinase [EC:2.7.1.130]	lpxK	tetraacyldisaccharide 4'-kinase	2.7.1.130	GO:0009029,GO:0009245		hypothetical protein
AqS1v2_02401	Q4				protein IWS1 homolog			inference=ab initio prediction:Prodigal:2.6;locus_tag=AqS1v2_02401;product=hypothetical protein								hypothetical protein				hypothetical protein
AqS1v2_02402	Q2	K02238		comEC; competence protein ComEC	DNA internalization-related competence protein ComEC/Rec2			Name=comEC;gene=comEC;inference=ab initio prediction:Prodigal:2.6,similar to AA sequence:UniProtKB:P39695;locus_tag=AqS1v2_02402;product=ComE operon protein 3	K02238	comEC; competence protein ComEC	K02238	comEC; competence protein ComEC	K02238	comEC; competence protein ComEC		DNA internalization-related competence protein ComEC/Rec2		GO:0005215,GO:0009290,GO:0016020		hypothetical protein
AqS1v2_02403	Q4	K09928		uncharacterized protein	DUF2062 domain-containing protein			inference=ab initio prediction:Prodigal:2.6;locus_tag=AqS1v2_02403;product=hypothetical protein	K09928	K09928; uncharacterized protein	K09928	K09928; uncharacterized protein	K09928	K09928; uncharacterized protein		DUF2062 domain-containing protein				hypothetical protein
AqS1v2_02404	Q1	K03978		engB; GTP-binding protein	YihA family ribosome biogenesis GTP-binding protein			Name=engB;gene=engB;inference=ab initio prediction:Prodigal:2.6,similar to AA sequence:UniProtKB:P0A6P7;locus_tag=AqS1v2_02404;product=putative GTP-binding protein EngB	K03978	engB; GTP-binding protein	K03978	engB; GTP-binding protein	K03978	engB; GTP-binding protein	yihA	ribosome biogenesis GTP-binding protein YihA/YsxC		GO:0003924,GO:0005525,GO:0005737,GO:0042254,GO:0043022	engB	putative GTP-binding protein EngB
AqS1v2_02405	Q4				cytochrome c4			Name=cc4;gene=cc4;inference=ab initio prediction:Prodigal:2.6,similar to AA sequence:UniProtKB:Q52369;locus_tag=AqS1v2_02405;product=Cytochrome c4								Cytochrome c4				Cytochrome c, class I
AqS1v2_02406	Q4	K03673		dsbA; thiol:disulfide interchange protein DsbA	thiol:disulfide interchange protein DsbA/DsbL			Name=dsbA_2;gene=dsbA_2;inference=ab initio prediction:Prodigal:2.6,similar to AA sequence:UniProtKB:P0C2B2;locus_tag=AqS1v2_02406;product=Thiol:disulfide interchange protein DsbA	K03673	dsbA; protein dithiol oxidoreductase (disulfide-forming) [EC:1.8.4.15]	K03673	dsbA; protein dithiol oxidoreductase (disulfide-forming) [EC:1.8.4.15]	K03673	dsbA; protein dithiol oxidoreductase (disulfide-forming) [EC:1.8.4.15]	dsbA	Thiol:disulfide interchange protein DsbA	1.8.4.15			hypothetical protein
AqS1v2_02407	Q4		1.3.1.84		acryloyl-CoA reductase			eC_number=1.3.1.84;Name=acuI;gene=acuI;inference=ab initio prediction:Prodigal:2.6,similar to AA sequence:UniProtKB:P26646;locus_tag=AqS1v2_02407;product=putative acrylyl-CoA reductase AcuI	K19745	acuI; acrylyl-CoA reductase (NADPH) [EC:1.3.1.-]	K19745	acuI; acrylyl-CoA reductase (NADPH) [EC:1.3.1.-]	K19745	acuI; acrylyl-CoA reductase (NADPH) [EC:1.3.1.-]		Oxidoreductase			yhfP	Quinone oxidoreductase YhfP
AqS1v2_02408	Q3	K01895	6.2.1.1	ACSS; acetyl-CoA synthetase [EC:6.2.1.1]	AMP-dependent synthetase			eC_number=6.2.1.1;Name=acsA_2;gene=acsA_2;inference=ab initio prediction:Prodigal:2.6,similar to AA sequence:UniProtKB:P39062;locus_tag=AqS1v2_02408;product=Acetyl-coenzyme A synthetase			K01895	ACSS1_2, acs; acetyl-CoA synthetase [EC:6.2.1.1]				AMP-binding protein				Acetyl-coenzyme A synthetase
AqS1v2_02409	Q1	K01247	3.2.2.21	alkA; DNA-3-methyladenine glycosylase II [EC:3.2.2.21]	DNA-3-methyladenine glycosylase 2 family protein	EC:3.2.2.21	DNA-3-methyladenine glycosylase II	Name=alkA;gene=alkA;inference=ab initio prediction:Prodigal:2.6,similar to AA sequence:UniProtKB:P9WJW3;locus_tag=AqS1v2_02409;product=putative bifunctional transcriptional activator/DNA repair enzyme AlkA	K01247	alkA; DNA-3-methyladenine glycosylase II [EC:3.2.2.21]	K01247	alkA; DNA-3-methyladenine glycosylase II [EC:3.2.2.21]	K01247	alkA; DNA-3-methyladenine glycosylase II [EC:3.2.2.21]		DNA-3-methyladenine glycosylase II				DNA-3-methyladenine glycosylase II
AqS1v2_02410	Q3	K01593	4.1.1.28 4.1.1.105	DDC; aromatic-L-amino-acid/L-tryptophan decarboxylase [EC:4.1.1.28 4.1.1.105]	aspartate aminotransferase family protein			eC_number=4.1.1.86;Name=ddc_1;gene=ddc_1;inference=ab initio prediction:Prodigal:2.6,similar to AA sequence:UniProtKB:P71362;locus_tag=AqS1v2_02410;product=L-2%2C4-diaminobutyrate decarboxylase			K01593	DDC, TDC; aromatic-L-amino-acid/L-tryptophan decarboxylase [EC:4.1.1.28 4.1.1.105]	K01593	DDC, TDC; aromatic-L-amino-acid/L-tryptophan decarboxylase [EC:4.1.1.28 4.1.1.105]		Aspartate aminotransferase family protein				hypothetical protein
AqS1v2_02411	Q2				Eco47II family restriction endonuclease			inference=ab initio prediction:Prodigal:2.6;locus_tag=AqS1v2_02411;product=hypothetical protein								hypothetical protein				hypothetical protein
AqS1v2_02412	Q3		2.1.1.113		DNA methylase	EC:2.1.1.113	Site-specific DNA-methyltransferase (cytosine-N(4)-specific)	eC_number=2.1.1.113;Name=pvuIIM;gene=pvuIIM;inference=ab initio prediction:Prodigal:2.6,similar to AA sequence:UniProtKB:P11409;locus_tag=AqS1v2_02412;product=Modification methylase PvuII			K13581	ccrM; modification methylase [EC:2.1.1.72]				Methyltransferase				hypothetical protein
AqS1v2_02413	Q2				PREDICTED: uncharacterized protein LOC109589987, partial			inference=ab initio prediction:Prodigal:2.6;locus_tag=AqS1v2_02413;product=hypothetical protein								hypothetical protein				hypothetical protein
AqS1v2_02414	Q3	K01593	4.1.1.28 4.1.1.105	DDC; aromatic-L-amino-acid/L-tryptophan decarboxylase [EC:4.1.1.28 4.1.1.105]	aspartate aminotransferase family protein			eC_number=4.1.1.86;Name=ddc_2;gene=ddc_2;inference=ab initio prediction:Prodigal:2.6,similar to AA sequence:UniProtKB:Q43908;locus_tag=AqS1v2_02414;product=L-2%2C4-diaminobutyrate decarboxylase					K01593	DDC, TDC; aromatic-L-amino-acid/L-tryptophan decarboxylase [EC:4.1.1.28 4.1.1.105]		Aspartate aminotransferase family protein				Aspartate aminotransferase family protein
AqS1v2_02415	Q2				hypothetical protein			inference=ab initio prediction:Prodigal:2.6;locus_tag=AqS1v2_02415;product=hypothetical protein								hypothetical protein				hypothetical protein
AqS1v2_02416	Q2	K05539	1.-.-.-	dusA; tRNA-dihydrouridine synthase A [EC:1.-.-.-]	tRNA dihydrouridine(20/20a) synthase DusA			eC_number=1.3.1.-;Name=dusA;gene=dusA;inference=ab initio prediction:Prodigal:2.6,similar to AA sequence:UniProtKB:P32695;locus_tag=AqS1v2_02416;product=tRNA-dihydrouridine(20/20a) synthase	K05539	dusA; tRNA-dihydrouridine synthase A [EC:1.-.-.-]	K05539	dusA; tRNA-dihydrouridine synthase A [EC:1.-.-.-]	K05539	dusA; tRNA-dihydrouridine synthase A [EC:1.-.-.-]	dusA	tRNA dihydrouridine(20/20a) synthase DusA	1.-.-.-,1.3.1.-,1.3.1.91	GO:0002943,GO:0017150,GO:0050660		tRNA-dihydrouridine(20/20a) synthase
AqS1v2_02417	Q3	K09988	5.3.1.15	lyxA; D-lyxose ketol-isomerase [EC:5.3.1.15]	D-lyxose/D-mannose family sugar isomerase			inference=ab initio prediction:Prodigal:2.6;locus_tag=AqS1v2_02417;product=hypothetical protein	K09988	lyxA; D-lyxose ketol-isomerase [EC:5.3.1.15]	K09988	lyxA; D-lyxose ketol-isomerase [EC:5.3.1.15]	K09988	lyxA; D-lyxose ketol-isomerase [EC:5.3.1.15]		D-lyxose ketol-isomerase	5.3.1.15			D-lyxose ketol-isomerase
AqS1v2_02418	Q3				DUF4276 family protein			inference=ab initio prediction:Prodigal:2.6;locus_tag=AqS1v2_02418;product=hypothetical protein								DUF4276 domain-containing protein				hypothetical protein
AqS1v2_02419	Q2				chromosome segregation protein SMC			Name=recF_6;gene=recF_6;inference=ab initio prediction:Prodigal:2.6,protein motif:HAMAP:MF_00365;locus_tag=AqS1v2_02419;product=DNA replication and repair protein RecF								AAA family ATPase				hypothetical protein
AqS1v2_02420	Q3				rhodanese-like domain-containing protein			inference=ab initio prediction:Prodigal:2.6;locus_tag=AqS1v2_02420;product=hypothetical protein								Rhodanese-like domain-containing protein			glpE	GlpE protein
AqS1v2_02421	Q2	K03724	3.6.4.-	lhr; ATP-dependent helicase Lhr and Lhr-like helicase [EC:3.6.4.-]	DEAD/DEAH box helicase			eC_number=3.6.4.13;Name=rhlE_1;gene=rhlE_1;inference=ab initio prediction:Prodigal:2.6,similar to AA sequence:UniProtKB:P25888;locus_tag=AqS1v2_02421;product=ATP-dependent RNA helicase RhlE	K03724	lhr; ATP-dependent helicase Lhr and Lhr-like helicase [EC:5.6.2.6 5.6.2.4]	K03724	lhr; ATP-dependent helicase Lhr and Lhr-like helicase [EC:5.6.2.6 5.6.2.4]	K03724	lhr; ATP-dependent helicase Lhr and Lhr-like helicase [EC:5.6.2.6 5.6.2.4]		DEAD/DEAH box helicase				DEAD/DEAH box helicase
AqS1v2_02422	Q1				location of vulva defective 1-like			inference=ab initio prediction:Prodigal:2.6;locus_tag=AqS1v2_02422;product=hypothetical protein								hypothetical protein				hypothetical protein
AqS1v2_02423	Q1	K00052	1.1.1.85	leuB; 3-isopropylmalate dehydrogenase [EC:1.1.1.85]	3-isopropylmalate dehydrogenase			eC_number=1.1.1.85;Name=leuB_2;gene=leuB_2;inference=ab initio prediction:Prodigal:2.6,similar to AA sequence:UniProtKB:Q56268;locus_tag=AqS1v2_02423;product=3-isopropylmalate dehydrogenase	K00052	leuB, IMDH; 3-isopropylmalate dehydrogenase [EC:1.1.1.85]	K00052	leuB, IMDH; 3-isopropylmalate dehydrogenase [EC:1.1.1.85]	K00052	leuB, IMDH; 3-isopropylmalate dehydrogenase [EC:1.1.1.85]	leuB	3-isopropylmalate dehydrogenase	1.1.1.85	GO:0003862,GO:0009098		3-isopropylmalate dehydrogenase
AqS1v2_02424	Q3				---NA---			inference=ab initio prediction:Prodigal:2.6;locus_tag=AqS1v2_02424;product=hypothetical protein								Ankyrin repeat domain-containing protein				hypothetical protein
AqS1v2_02425	Q2				phage portal protein			inference=ab initio prediction:Prodigal:2.6;locus_tag=AqS1v2_02425;product=hypothetical protein								hypothetical protein				hypothetical protein
AqS1v2_02426	Q1				---NA---			inference=ab initio prediction:Prodigal:2.6;locus_tag=AqS1v2_02426;product=hypothetical protein								hypothetical protein				hypothetical protein
AqS1v2_02427	Q3	K00003	1.1.1.3	hom; homoserine dehydrogenase [EC:1.1.1.3]	homoserine dehydrogenase	EC:1.1.1.3	Homoserine dehydrogenase	eC_number=1.1.1.3;Name=hom;gene=hom;inference=ab initio prediction:Prodigal:2.6,similar to AA sequence:UniProtKB:P19582;locus_tag=AqS1v2_02427;product=Homoserine dehydrogenase	K00003	hom; homoserine dehydrogenase [EC:1.1.1.3]	K00003	hom; homoserine dehydrogenase [EC:1.1.1.3]	K00003	hom; homoserine dehydrogenase [EC:1.1.1.3]		Homoserine dehydrogenase				Homoserine dehydrogenase
AqS1v2_02428	Q4	K03568	3.4.-.-	tldD; TldD protein	metalloprotease TldD			eC_number=3.4.-.-;Name=tldD_2;gene=tldD_2;inference=ab initio prediction:Prodigal:2.6,similar to AA sequence:UniProtKB:P0AGG8;locus_tag=AqS1v2_02428;product=Metalloprotease TldD	K03568	tldD; TldD protein	K03568	tldD; TldD protein	K03568	tldD; TldD protein	tldD	metalloprotease TldD	3.4.24.-	GO:0006508,GO:0008237	tldD	Metalloprotease TldD
AqS1v2_02429	Q1				hypothetical protein			inference=ab initio prediction:Prodigal:2.6;locus_tag=AqS1v2_02429;product=hypothetical protein								hypothetical protein				hypothetical protein
AqS1v2_02430	Q1				IS1595 family transposase			inference=ab initio prediction:Prodigal:2.6;locus_tag=AqS1v2_02430;product=hypothetical protein								hypothetical protein				hypothetical protein
AqS1v2_02431	Q1				hypothetical protein			inference=ab initio prediction:Prodigal:2.6;locus_tag=AqS1v2_02431;product=hypothetical protein								DUF4342 domain-containing protein				hypothetical protein
AqS1v2_02432	Q2	K09063		TCF3; transcription factor E2-alpha	hypothetical protein			inference=ab initio prediction:Prodigal:2.6;locus_tag=AqS1v2_02432;product=hypothetical protein								hypothetical protein				hypothetical protein
AqS1v2_02433	Q2	K01736	4.2.3.5	aroC; chorismate synthase [EC:4.2.3.5]	chorismate synthase	EC:4.2.3.5	Chorismate synthase	eC_number=4.2.3.5;Name=aroC;gene=aroC;inference=ab initio prediction:Prodigal:2.6,similar to AA sequence:UniProtKB:P12008;locus_tag=AqS1v2_02433;product=Chorismate synthase	K01736	aroC; chorismate synthase [EC:4.2.3.5]	K01736	aroC; chorismate synthase [EC:4.2.3.5]	K01736	aroC; chorismate synthase [EC:4.2.3.5]	aroC	chorismate synthase	4.2.3.5	GO:0004107,GO:0009073		Chorismate synthase
AqS1v2_02434	Q2	K03424	3.1.21.-	tatD; TatD DNase family protein [EC:3.1.21.-]	hydrolase TatD			eC_number=3.1.11.-;Name=tatD;gene=tatD;inference=ab initio prediction:Prodigal:2.6,similar to AA sequence:UniProtKB:P27859;locus_tag=AqS1v2_02434;product=3'-5' ssDNA/RNA exonuclease TatD	K03424	tatD; TatD DNase family protein [EC:3.1.21.-]	K03424	tatD; TatD DNase family protein [EC:3.1.21.-]	K03424	tatD; TatD DNase family protein [EC:3.1.21.-]	tatD	TatD family hydrolase	3.1.21.-			Deoxyribonuclease
AqS1v2_02435	Q3	K01426	3.5.1.4	E3.5.1.4; amidase [EC:3.5.1.4]	amidase			eC_number=3.5.1.13;Name=aam;gene=aam;inference=ab initio prediction:Prodigal:2.6,similar to AA sequence:UniProtKB:K9NBS6;locus_tag=AqS1v2_02435;product=Acylamidase	K01426	E3.5.1.4, amiE; amidase [EC:3.5.1.4]	K01426	E3.5.1.4, amiE; amidase [EC:3.5.1.4]	K01426	E3.5.1.4, amiE; amidase [EC:3.5.1.4]		Amidase				Aspartyl-tRNA(Asn) amidotransferase subunit A Glutamyl-tRNA(Gln) amidotransferase subunit A
AqS1v2_02436	Q4	K15728	3.1.3.4	LPIN; phosphatidate phosphatase LPIN [EC:3.1.3.4]	---NA---			inference=ab initio prediction:Prodigal:2.6;locus_tag=AqS1v2_02436;product=hypothetical protein								hypothetical protein				hypothetical protein
AqS1v2_02437	Q3		5.99.1.4		2-hydroxychromene-2-carboxylate isomerase			eC_number=5.99.1.4;Name=nahD;gene=nahD;inference=ab initio prediction:Prodigal:2.6,similar to AA sequence:UniProtKB:Q51948;locus_tag=AqS1v2_02437;product=2-hydroxychromene-2-carboxylate isomerase								2-hydroxychromene-2-carboxylate isomerase				2-hydroxychromene-2-carboxylate isomerase
AqS1v2_02438	Not_expressed	NA		NA	---NA---			inference=COORDINATES:profile:Aragorn:1.2;locus_tag=AqS1v2_02438;product=tRNA-Gln(ctg)
AqS1v2_02439	Q3	K02996		RP-S9; small subunit ribosomal protein S9	30S ribosomal protein S9			Name=rpsI;gene=rpsI;inference=ab initio prediction:Prodigal:2.6,similar to AA sequence:UniProtKB:P0A7X3;locus_tag=AqS1v2_02439;product=30S ribosomal protein S9	K02996	RP-S9, MRPS9, rpsI; small subunit ribosomal protein S9	K02996	RP-S9, MRPS9, rpsI; small subunit ribosomal protein S9	K02996	RP-S9, MRPS9, rpsI; small subunit ribosomal protein S9	rpsI	30S ribosomal protein S9		GO:0003735,GO:0005840,GO:0006412		Small ribosomal subunit protein uS9
AqS1v2_02440	Q3	K02871		RP-L13; large subunit ribosomal protein L13	50S ribosomal protein L13			Name=rplM;gene=rplM;inference=ab initio prediction:Prodigal:2.6,similar to AA sequence:UniProtKB:P0AA10;locus_tag=AqS1v2_02440;product=50S ribosomal protein L13	K02871	RP-L13, MRPL13, rplM; large subunit ribosomal protein L13	K02871	RP-L13, MRPL13, rplM; large subunit ribosomal protein L13	K02871	RP-L13, MRPL13, rplM; large subunit ribosomal protein L13	rplM	50S ribosomal protein L13		GO:0003735,GO:0005840,GO:0006412		Large ribosomal subunit protein uL13
AqS1v2_02441	Q2				location of vulva defective 1-like			inference=ab initio prediction:Prodigal:2.6;locus_tag=AqS1v2_02441;product=hypothetical protein								hypothetical protein				hypothetical protein
AqS1v2_02442	Q1				location of vulva defective 1-like			inference=ab initio prediction:Prodigal:2.6;locus_tag=AqS1v2_02442;product=hypothetical protein								hypothetical protein				hypothetical protein
AqS1v2_02443	Q1				PREDICTED: uncharacterized protein LOC105314900			inference=ab initio prediction:Prodigal:2.6;locus_tag=AqS1v2_02443;product=hypothetical protein								hypothetical protein				hypothetical protein
AqS1v2_02444	Q2	K18983	5.5.1.27	gci; D-galactarolactone cycloisomerase [EC:5.5.1.27]	mandelate racemase/muconate lactonizing enzyme family protein			eC_number=5.5.1.27;Name=gci_2;gene=gci_2;inference=ab initio prediction:Prodigal:2.6,similar to AA sequence:UniProtKB:A9CEQ8;locus_tag=AqS1v2_02444;product=D-galactarolactone cycloisomerase	K18983	gci; D-galactarolactone cycloisomerase [EC:5.5.1.27]			K18983	gci; D-galactarolactone cycloisomerase [EC:5.5.1.27]		Mandelate racemase/muconate lactonizing enzyme family protein				Mandelate racemase/muconate lactonizing enzyme C-terminal domain-containing protein
AqS1v2_02445	Q4				NYN domain-containing protein			inference=ab initio prediction:Prodigal:2.6;locus_tag=AqS1v2_02445;product=hypothetical protein								NYN domain-containing protein				hypothetical protein
AqS1v2_02446	Q3				DMT family transporter			Name=eamA;gene=eamA;inference=ab initio prediction:Prodigal:2.6,similar to AA sequence:UniProtKB:P31125;locus_tag=AqS1v2_02446;product=putative amino-acid metabolite efflux pump								DMT family transporter				hypothetical protein
AqS1v2_02447	Q2				IS1595 family transposase			inference=ab initio prediction:Prodigal:2.6;locus_tag=AqS1v2_02447;product=hypothetical protein								hypothetical protein				hypothetical protein
AqS1v2_02448	Q2	K09303		HOX_3; homeobox protein HoxA/B/D3	IS1595 family transposase			inference=ab initio prediction:Prodigal:2.6;locus_tag=AqS1v2_02448;product=hypothetical protein								hypothetical protein				hypothetical protein
AqS1v2_02449	Q3				hypothetical protein			inference=ab initio prediction:Prodigal:2.6;locus_tag=AqS1v2_02449;product=hypothetical protein								Methyltransferase type 11 domain-containing protein				hypothetical protein
AqS1v2_02450	Q2		2.4.2.10		ComF family protein			eC_number=2.4.2.10;Name=pyrE_1;gene=pyrE_1;inference=ab initio prediction:Prodigal:2.6,protein motif:HAMAP:MF_01208;locus_tag=AqS1v2_02450;product=Orotate phosphoribosyltransferase	K02242	comFC; competence protein ComFC					comF	ComF family protein				hypothetical protein
AqS1v2_02451	Q4	K02470	5.6.2.2	gyrB; DNA gyrase subunit B [EC:5.6.2.2]	DNA topoisomerase (ATP-hydrolyzing) subunit B	EC:3.6.1.3; EC:5.99.1.3; EC:3.6.1.15	Adenosinetriphosphatase; DNA topoisomerase (ATP-hydrolyzing); Nucleoside-triphosphate phosphatase	eC_number=5.99.1.3;Name=gyrB;gene=gyrB;inference=ab initio prediction:Prodigal:2.6,similar to AA sequence:UniProtKB:P0AES6;locus_tag=AqS1v2_02451;product=DNA gyrase subunit B	K02470	gyrB; DNA gyrase subunit B [EC:5.6.2.2]	K02470	gyrB; DNA gyrase subunit B [EC:5.6.2.2]	K02470	gyrB; DNA gyrase subunit B [EC:5.6.2.2]	gyrB	DNA topoisomerase (ATP-hydrolyzing) subunit B	5.6.2.2	GO:0003677,GO:0003918,GO:0005524,GO:0005694,GO:0006265		DNA gyrase subunit B
AqS1v2_02452	Q2	K03629		recF; DNA replication and repair protein RecF	DNA replication/repair protein RecF			Name=recF_7;gene=recF_7;inference=ab initio prediction:Prodigal:2.6,similar to AA sequence:UniProtKB:P0A7H0;locus_tag=AqS1v2_02452;product=DNA replication and repair protein RecF	K03629	recF; DNA replication and repair protein RecF	K03629	recF; DNA replication and repair protein RecF	K03629	recF; DNA replication and repair protein RecF	recF	DNA replication/repair protein RecF		GO:0003697,GO:0005524,GO:0006260,GO:0006281,GO:0006310,GO:0009432		hypothetical protein
AqS1v2_02453	Q4	K02338	2.7.7.7	dnaN; DNA polymerase III subunit beta [EC:2.7.7.7]	DNA polymerase III subunit beta			eC_number=2.7.7.7;Name=dnaN;gene=dnaN;inference=ab initio prediction:Prodigal:2.6,similar to AA sequence:UniProtKB:P0A988;locus_tag=AqS1v2_02453;product=DNA polymerase III subunit beta	K02338	dnaN; DNA polymerase III subunit beta [EC:2.7.7.7]	K02338	dnaN; DNA polymerase III subunit beta [EC:2.7.7.7]	K02338	dnaN; DNA polymerase III subunit beta [EC:2.7.7.7]	dnaN	DNA polymerase III subunit beta	2.7.7.7	GO:0003677,GO:0003887,GO:0006260,GO:0009360		hypothetical protein
AqS1v2_02454	Q3	K02313		dnaA; chromosomal replication initiator protein	chromosomal replication initiator protein DnaA			Name=dnaA;gene=dnaA;inference=ab initio prediction:Prodigal:2.6,similar to AA sequence:UniProtKB:P03004;locus_tag=AqS1v2_02454;product=Chromosomal replication initiator protein DnaA	K02313	dnaA; chromosomal replication initiator protein	K02313	dnaA; chromosomal replication initiator protein	K02313	dnaA; chromosomal replication initiator protein	dnaA	chromosomal replication initiator protein DnaA		GO:0003677,GO:0003688,GO:0005524,GO:0006270,GO:0006275	dnaA	Chromosomal replication initiator protein DnaA
AqS1v2_02455	Q4				---NA---			inference=ab initio prediction:Prodigal:2.6;locus_tag=AqS1v2_02455;product=hypothetical protein								hypothetical protein				hypothetical protein
AqS1v2_02456	Q4	K02914		RP-L34; large subunit ribosomal protein L34	50S ribosomal protein L34			Name=rpmH;gene=rpmH;inference=ab initio prediction:Prodigal:2.6,similar to AA sequence:UniProtKB:Q9RSH2;locus_tag=AqS1v2_02456;product=50S ribosomal protein L34	K02914	RP-L34, MRPL34, rpmH; large subunit ribosomal protein L34	K02914	RP-L34, MRPL34, rpmH; large subunit ribosomal protein L34			rpmH	50S ribosomal protein L34		GO:0000315,GO:0003735,GO:0006412,GO:0022625		Large ribosomal subunit protein bL34
AqS1v2_02457	Q4	K03536	3.1.26.5	rnpA; ribonuclease P protein component [EC:3.1.26.5]	ribonuclease P protein component			eC_number=3.1.26.5;Name=rnpA;gene=rnpA;inference=ab initio prediction:Prodigal:2.6,similar to AA sequence:UniProtKB:P0A7Y8;locus_tag=AqS1v2_02457;product=Ribonuclease P protein component	K03536	rnpA; ribonuclease P protein component [EC:3.1.26.5]	K03536	rnpA; ribonuclease P protein component [EC:3.1.26.5]	K03536	rnpA; ribonuclease P protein component [EC:3.1.26.5]	rnpA	ribonuclease P protein component	3.1.26.5	GO:0000049,GO:0004526,GO:0008033		hypothetical protein
AqS1v2_02458	Q3	K03217		yidC; YidC/Oxa1 family membrane protein insertase	membrane protein insertase YidC			Name=yidC;gene=yidC;inference=ab initio prediction:Prodigal:2.6,similar to AA sequence:UniProtKB:Q1R4M9;locus_tag=AqS1v2_02458;product=Membrane protein insertase YidC	K03217	yidC, spoIIIJ, OXA1, ccfA; YidC/Oxa1 family membrane protein insertase	K03217	yidC, spoIIIJ, OXA1, ccfA; YidC/Oxa1 family membrane protein insertase	K03217	yidC, spoIIIJ, OXA1, ccfA; YidC/Oxa1 family membrane protein insertase	yidC	Membrane protein insertase YidC			yidC	Membrane protein insertase YidC
AqS1v2_02459	Q4				competence/damage-inducible protein A			inference=ab initio prediction:Prodigal:2.6;locus_tag=AqS1v2_02459;product=hypothetical protein								ATP-binding protein				hypothetical protein
AqS1v2_02460	Q2				hypothetical protein			inference=ab initio prediction:Prodigal:2.6;locus_tag=AqS1v2_02460;product=hypothetical protein								hypothetical protein				hypothetical protein
AqS1v2_02461	Q2				hypothetical protein			inference=ab initio prediction:Prodigal:2.6;locus_tag=AqS1v2_02461;product=hypothetical protein								hypothetical protein				hypothetical protein
AqS1v2_02462	Q3	K00558	2.1.1.37	DNMT1; DNA (cytosine-5)-methyltransferase 1 [EC:2.1.1.37]	DNA cytosine methyltransferase			eC_number=2.1.1.37;Name=ydiO;gene=ydiO;inference=ab initio prediction:Prodigal:2.6,similar to AA sequence:UniProtKB:O34939;locus_tag=AqS1v2_02462;product=putative BsuMI modification methylase subunit YdiO	K00558	DNMT1, dcm; DNA (cytosine-5)-methyltransferase 1 [EC:2.1.1.37]	K00558	DNMT1, dcm; DNA (cytosine-5)-methyltransferase 1 [EC:2.1.1.37]	K00558	DNMT1, dcm; DNA (cytosine-5)-methyltransferase 1 [EC:2.1.1.37]		DNA (cytosine-5-)-methyltransferase	2.1.1.37			hypothetical protein
AqS1v2_02463	Q1				hypothetical protein			inference=ab initio prediction:Prodigal:2.6;locus_tag=AqS1v2_02463;product=hypothetical protein								Restriction endonuclease				hypothetical protein
AqS1v2_02464	Not_expressed				---NA---			inference=ab initio prediction:Prodigal:2.6;locus_tag=AqS1v2_02464;product=hypothetical protein								hypothetical protein				hypothetical protein
AqS1v2_02465	Q1		2.1.1.72		site-specific DNA-methyltransferase	EC:2.1.1.113	Site-specific DNA-methyltransferase (cytosine-N(4)-specific)	eC_number=2.1.1.72;Name=dpnA_4;gene=dpnA_4;inference=ab initio prediction:Prodigal:2.6,similar to AA sequence:UniProtKB:P09358;locus_tag=AqS1v2_02465;product=Modification methylase DpnIIB					K00571	E2.1.1.72; site-specific DNA-methyltransferase (adenine-specific) [EC:2.1.1.72]		Methyltransferase				Methyltransferase
AqS1v2_02466	Q2				hypothetical protein			inference=ab initio prediction:Prodigal:2.6;locus_tag=AqS1v2_02466;product=hypothetical protein								hypothetical protein				hypothetical protein
AqS1v2_02467	Q3	K03650	3.6.-.-	mnmE; tRNA modification GTPase [EC:3.6.-.-]	tRNA uridine-5-carboxymethylaminomethyl(34) synthesis GTPase MnmE			eC_number=3.6.-.-;Name=mnmE;gene=mnmE;inference=ab initio prediction:Prodigal:2.6,similar to AA sequence:UniProtKB:P25522;locus_tag=AqS1v2_02467;product=tRNA modification GTPase MnmE	K03650	mnmE, trmE, MSS1; tRNA modification GTPase [EC:3.6.-.-]	K03650	mnmE, trmE, MSS1; tRNA modification GTPase [EC:3.6.-.-]	K03650	mnmE, trmE, MSS1; tRNA modification GTPase [EC:3.6.-.-]	mnmE	tRNA uridine-5-carboxymethylaminomethyl(34) synthesis GTPase MnmE	3.6.-.-	GO:0003924,GO:0005515,GO:0005525,GO:0006400	mnmE	tRNA modification GTPase MnmE
AqS1v2_02468	Q3				---NA---			inference=ab initio prediction:Prodigal:2.6;locus_tag=AqS1v2_02468;product=hypothetical protein								hypothetical protein				hypothetical protein
AqS1v2_02469	Q2		3.1.2.6		quinoprotein relay system zinc metallohydrolase 2			eC_number=3.1.2.6;Name=gloB;gene=gloB;inference=ab initio prediction:Prodigal:2.6,protein motif:HAMAP:MF_01374;locus_tag=AqS1v2_02469;product=Hydroxyacylglutathione hydrolase	K05555	actIV; cyclase [EC:4.-.-.-]						Quinoprotein relay system zinc metallohydrolase 2	4.-.-.-			hypothetical protein
AqS1v2_02470	Q4				PQQ-dependent catabolism-associated CXXCW motif protein			inference=ab initio prediction:Prodigal:2.6;locus_tag=AqS1v2_02470;product=hypothetical protein								PQQ-dependent catabolism-associated CXXCW motif protein				hypothetical protein
AqS1v2_02471	Q3				DUF2380 domain-containing protein			inference=ab initio prediction:Prodigal:2.6;locus_tag=AqS1v2_02471;product=hypothetical protein								DUF2380 domain-containing protein				hypothetical protein
AqS1v2_02472	Q4				hypothetical protein			inference=ab initio prediction:Prodigal:2.6;locus_tag=AqS1v2_02472;product=hypothetical protein								Rap1a immunity protein domain-containing protein				hypothetical protein
AqS1v2_02473	Q4				hypothetical protein			inference=ab initio prediction:Prodigal:2.6;locus_tag=AqS1v2_02473;product=hypothetical protein								Tandem-95 repeat protein				hypothetical protein
AqS1v2_02474	Q3				---NA---			inference=ab initio prediction:Prodigal:2.6;locus_tag=AqS1v2_02474;product=hypothetical protein								hypothetical protein				hypothetical protein
AqS1v2_02475	Q2		1.3.7.9		oxidoreductase			eC_number=1.3.7.9;Name=hcrA_1;gene=hcrA_1;inference=ab initio prediction:Prodigal:2.6,similar to AA sequence:UniProtKB:O33819;locus_tag=AqS1v2_02475;product=4-hydroxybenzoyl-CoA reductase subunit alpha								Xanthine dehydrogenase family protein molybdopterin-binding subunit				4-hydroxybenzoyl-CoA reductase subunit alpha
AqS1v2_02476	Q1				molybdopterin synthase sulfur carrier subunit			inference=ab initio prediction:Prodigal:2.6;locus_tag=AqS1v2_02476;product=hypothetical protein	K03636	moaD, cysO; sulfur-carrier protein			K03636	moaD, cysO; sulfur-carrier protein		MoaD/ThiS family protein				hypothetical protein
AqS1v2_02477	Q2				IS1595 family transposase			inference=ab initio prediction:Prodigal:2.6;locus_tag=AqS1v2_02477;product=hypothetical protein								Transposase				hypothetical protein
AqS1v2_02478	Q1				hypothetical protein			inference=ab initio prediction:Prodigal:2.6;locus_tag=AqS1v2_02478;product=hypothetical protein								hypothetical protein				hypothetical protein
AqS1v2_02479	Q1				---NA---			inference=ab initio prediction:Prodigal:2.6;locus_tag=AqS1v2_02479;product=hypothetical protein								hypothetical protein				hypothetical protein
AqS1v2_02480	Not_expressed				hypothetical protein			inference=ab initio prediction:Prodigal:2.6;locus_tag=AqS1v2_02480;product=hypothetical protein			K01874	MARS, metG; methionyl-tRNA synthetase [EC:6.1.1.10]				Transposase				hypothetical protein
AqS1v2_02481	Not_expressed				---NA---			inference=ab initio prediction:Prodigal:2.6;locus_tag=AqS1v2_02481;product=hypothetical protein								Four helix bundle protein				hypothetical protein
AqS1v2_02482	Not_expressed	K16307	2.7.11.1	CDC42BP; serine/threonine-protein kinase MRCK [EC:2.7.11.1]	---NA---			inference=ab initio prediction:Prodigal:2.6;locus_tag=AqS1v2_02482;product=hypothetical protein								hypothetical protein				hypothetical protein
AqS1v2_02483	Not_expressed				hypothetical protein			inference=ab initio prediction:Prodigal:2.6;locus_tag=AqS1v2_02483;product=hypothetical protein								hypothetical protein				hypothetical protein
AqS1v2_02484	Q1	K00108	1.1.99.1	betA; choline dehydrogenase [EC:1.1.99.1]	choline dehydrogenase			eC_number=1.1.99.1;Name=betA_2;gene=betA_2;inference=ab initio prediction:Prodigal:2.6,similar to AA sequence:UniProtKB:P60337;locus_tag=AqS1v2_02484;product=Oxygen-dependent choline dehydrogenase								GMC family oxidoreductase N-terminal domain-containing protein				Oxygen-dependent choline dehydrogenase
AqS1v2_02485	Not_expressed		1.1.1.-		3-oxoacyl-ACP reductase			eC_number=1.1.1.-;Name=lvr;gene=lvr;inference=ab initio prediction:Prodigal:2.6,similar to AA sequence:UniProtKB:Q9LBG2;locus_tag=AqS1v2_02485;product=Levodione reductase								SDR family oxidoreductase			fabG	3-oxoacyl-[acyl-carrier-protein] reductase FabG
AqS1v2_02486	Q1	K02554	4.2.1.80	mhpD; 2-keto-4-pentenoate hydratase [EC:4.2.1.80]	2-keto-4-pentenoate hydratase			eC_number=4.2.1.80;Name=mhpD_1;gene=mhpD_1;inference=ab initio prediction:Prodigal:2.6,similar to AA sequence:UniProtKB:P77608;locus_tag=AqS1v2_02486;product=2-keto-4-pentenoate hydratase			K02554	mhpD; 2-keto-4-pentenoate hydratase [EC:4.2.1.80]	K02554	mhpD; 2-keto-4-pentenoate hydratase [EC:4.2.1.80]		Fumarylacetoacetate hydrolase family protein				hypothetical protein
AqS1v2_02487	Q1	K00812	2.6.1.1	aspB; aspartate aminotransferase [EC:2.6.1.1]	aspartate aminotransferase	EC:2.6.1.1	Aspartate transaminase	eC_number=2.6.1.1;inference=ab initio prediction:Prodigal:2.6,similar to AA sequence:UniProtKB:P23034;locus_tag=AqS1v2_02487;product=Aspartate aminotransferase			K00812	aspB; aspartate aminotransferase [EC:2.6.1.1]				Pyridoxal phosphate-dependent aminotransferase				aspartate transaminase
AqS1v2_02488	Q1	K00762	2.4.2.10	pyrE; orotate phosphoribosyltransferase [EC:2.4.2.10]	orotate phosphoribosyltransferase			eC_number=2.4.2.10;Name=pyrE_2;gene=pyrE_2;inference=ab initio prediction:Prodigal:2.6,similar to AA sequence:UniProtKB:Q8NM11;locus_tag=AqS1v2_02488;product=Orotate phosphoribosyltransferase	K00762	pyrE; orotate phosphoribosyltransferase [EC:2.4.2.10]	K00762	pyrE; orotate phosphoribosyltransferase [EC:2.4.2.10]	K00762	pyrE; orotate phosphoribosyltransferase [EC:2.4.2.10]		Orotate phosphoribosyltransferase				Orotate phosphoribosyltransferase
AqS1v2_02489	Q1	K10023		aotM; arginine/ornithine transport system permease protein	amino acid ABC transporter permease			Name=occM_1;gene=occM_1;inference=ab initio prediction:Prodigal:2.6,similar to AA sequence:UniProtKB:P35114;locus_tag=AqS1v2_02489;product=Octopine transport system permease protein OccM	K10023	aotM; arginine/ornithine transport system permease protein	K10023	aotM; arginine/ornithine transport system permease protein	K10023	aotM; arginine/ornithine transport system permease protein	artM	Arginine ABC transporter permease protein ArtM			hisM	Histidine/lysine/arginine/ornithine transport system permease protein HisM
AqS1v2_02490	Q1	K10024		aotQ; arginine/ornithine transport system permease protein	ABC transporter permease			Name=hisQ_1;gene=hisQ_1;inference=ab initio prediction:Prodigal:2.6,similar to AA sequence:UniProtKB:P0A2I9;locus_tag=AqS1v2_02490;product=Histidine transport system permease protein HisQ	K02029	ABC.PA.P; polar amino acid transport system permease protein	K10024	aotQ; arginine/ornithine transport system permease protein	K10024	aotQ; arginine/ornithine transport system permease protein		ABC transporter permease subunit			hisQ	Histidine ABC transporter, permease protein HisQ
AqS1v2_02491	Q1				---NA---			inference=ab initio prediction:Prodigal:2.6;locus_tag=AqS1v2_02491;product=hypothetical protein								hypothetical protein				hypothetical protein
AqS1v2_02492	Q1				---NA---			inference=ab initio prediction:Prodigal:2.6;locus_tag=AqS1v2_02492;product=hypothetical protein								hypothetical protein				hypothetical protein
AqS1v2_02493	Q1				---NA---			inference=ab initio prediction:Prodigal:2.6;locus_tag=AqS1v2_02493;product=hypothetical protein								hypothetical protein				hypothetical protein
AqS1v2_02494	Q1				hypothetical protein			inference=ab initio prediction:Prodigal:2.6;locus_tag=AqS1v2_02494;product=hypothetical protein			K01388	MMP1; matrix metalloproteinase-1 (interstitial collagenase) [EC:3.4.24.7]				Matrixin family metalloprotease				hypothetical protein
AqS1v2_02495	Q1				---NA---			inference=ab initio prediction:Prodigal:2.6;locus_tag=AqS1v2_02495;product=hypothetical protein								hypothetical protein				hypothetical protein
AqS1v2_02496	Q3	K01599	4.1.1.37	hemE; uroporphyrinogen decarboxylase [EC:4.1.1.37]	uroporphyrinogen decarboxylase			eC_number=5.5.1.25;Name=Vejaci;gene=Vejaci;inference=ab initio prediction:Prodigal:2.6,similar to AA sequence:UniProtKB:H2IFX0;locus_tag=AqS1v2_02496;product=3%2C6-anhydro-alpha-L-galactonate cycloisomerase								Mandelate racemase/muconate lactonizing enzyme family protein				3,6-anhydro-alpha-L-galactonate cycloisomerase
AqS1v2_02497	Q1				---NA---			inference=ab initio prediction:Prodigal:2.6;locus_tag=AqS1v2_02497;product=hypothetical protein								hypothetical protein				hypothetical protein
AqS1v2_02498	Q4		1.5.3.1		FAD-dependent oxidoreductase			eC_number=1.5.3.1;Name=soxA_4;gene=soxA_4;inference=ab initio prediction:Prodigal:2.6,similar to AA sequence:UniProtKB:P40873;locus_tag=AqS1v2_02498;product=Monomeric sarcosine oxidase	K18166	FOXRED1; FAD-dependent oxidoreductase domain-containing protein 1	K18166	FOXRED1; FAD-dependent oxidoreductase domain-containing protein 1				FAD-binding oxidoreductase				FAD-dependent oxidoreductase
AqS1v2_02499	Q3				---NA---			inference=ab initio prediction:Prodigal:2.6;locus_tag=AqS1v2_02499;product=hypothetical protein								hypothetical protein				hypothetical protein
AqS1v2_02500	Q4				hypothetical protein A3G34_01045			inference=ab initio prediction:Prodigal:2.6;locus_tag=AqS1v2_02500;product=hypothetical protein								hypothetical protein				hypothetical protein
AqS1v2_02501	Q1				peptidase			inference=ab initio prediction:Prodigal:2.6;locus_tag=AqS1v2_02501;product=hypothetical protein								hypothetical protein				hypothetical protein
AqS1v2_02502	Q4				DUF4411 family protein			inference=ab initio prediction:Prodigal:2.6;locus_tag=AqS1v2_02502;product=hypothetical protein								DUF4411 domain-containing protein				hypothetical protein
AqS1v2_02503	Q3				peptidase			inference=ab initio prediction:Prodigal:2.6;locus_tag=AqS1v2_02503;product=hypothetical protein	K18831	higA; HTH-type transcriptional regulator / antitoxin HigA						ImmA/IrrE family metallo-endopeptidase				hypothetical protein
AqS1v2_02504	Q1				---NA---			inference=ab initio prediction:Prodigal:2.6;locus_tag=AqS1v2_02504;product=hypothetical protein								hypothetical protein				hypothetical protein
AqS1v2_02505	Q4	K02355		fusA; elongation factor G	elongation factor G	EC:3.6.1.15	Nucleoside-triphosphate phosphatase	Name=fusA_2;gene=fusA_2;inference=ab initio prediction:Prodigal:2.6,similar to AA sequence:UniProtKB:Q5ZYP6;locus_tag=AqS1v2_02505;product=Elongation factor G	K02355	fusA, GFM, EFG; elongation factor G	K02355	fusA, GFM, EFG; elongation factor G	K02355	fusA, GFM, EFG; elongation factor G	fusA	elongation factor G		GO:0003746,GO:0005525,GO:0006414		Elongation factor G
AqS1v2_02506	Q4	K02992		RP-S7; small subunit ribosomal protein S7	30S ribosomal protein S7			Name=rpsG;gene=rpsG;inference=ab initio prediction:Prodigal:2.6,similar to AA sequence:UniProtKB:P02359;locus_tag=AqS1v2_02506;product=30S ribosomal protein S7	K02992	RP-S7, MRPS7, rpsG; small subunit ribosomal protein S7	K02992	RP-S7, MRPS7, rpsG; small subunit ribosomal protein S7	K02992	RP-S7, MRPS7, rpsG; small subunit ribosomal protein S7	rpsG	30S ribosomal protein S7		GO:0003735,GO:0006412,GO:0015935		Small ribosomal subunit protein uS7
AqS1v2_02507	Q4	K02950		RP-S12; small subunit ribosomal protein S12	30S ribosomal protein S12			Name=rpsL;gene=rpsL;inference=ab initio prediction:Prodigal:2.6,similar to AA sequence:UniProtKB:P0A7S3;locus_tag=AqS1v2_02507;product=30S ribosomal protein S12	K02950	RP-S12, MRPS12, rpsL; small subunit ribosomal protein S12	K02950	RP-S12, MRPS12, rpsL; small subunit ribosomal protein S12	K02950	RP-S12, MRPS12, rpsL; small subunit ribosomal protein S12	rpsL	30S ribosomal protein S12		GO:0003735,GO:0006412,GO:0015935		30S ribosomal protein S12
AqS1v2_02508	Q2				---NA---			inference=ab initio prediction:Prodigal:2.6;locus_tag=AqS1v2_02508;product=hypothetical protein								hypothetical protein				hypothetical protein
AqS1v2_02509	Q4	K03046	2.7.7.6	rpoC; DNA-directed RNA polymerase subunit beta' [EC:2.7.7.6]	DNA-directed RNA polymerase subunit beta'	EC:2.7.7.6	DNA-directed RNA polymerase	eC_number=2.7.7.6;Name=rpoC;gene=rpoC;inference=ab initio prediction:Prodigal:2.6,similar to AA sequence:UniProtKB:Q8KTH8;locus_tag=AqS1v2_02509;product=DNA-directed RNA polymerase subunit beta'	K03046	rpoC; DNA-directed RNA polymerase subunit beta' [EC:2.7.7.6]	K03046	rpoC; DNA-directed RNA polymerase subunit beta' [EC:2.7.7.6]	K03046	rpoC; DNA-directed RNA polymerase subunit beta' [EC:2.7.7.6]	rpoC	DNA-directed RNA polymerase subunit beta'	2.7.7.6	GO:0003677,GO:0003899,GO:0006351		DNA-directed RNA polymerase subunit beta'
AqS1v2_02510	Q3	K03043	2.7.7.6	rpoB; DNA-directed RNA polymerase subunit beta [EC:2.7.7.6]	DNA-directed RNA polymerase subunit beta			eC_number=2.7.7.6;Name=rpoB;gene=rpoB;inference=ab initio prediction:Prodigal:2.6,similar to AA sequence:UniProtKB:A7ZUK1;locus_tag=AqS1v2_02510;product=DNA-directed RNA polymerase subunit beta	K03043	rpoB; DNA-directed RNA polymerase subunit beta [EC:2.7.7.6]	K03043	rpoB; DNA-directed RNA polymerase subunit beta [EC:2.7.7.6]	K03043	rpoB; DNA-directed RNA polymerase subunit beta [EC:2.7.7.6]	rpoB	DNA-directed RNA polymerase subunit beta	2.7.7.6	GO:0003677,GO:0003899,GO:0006351		DNA-directed RNA polymerase subunit beta
AqS1v2_02511	Q1	K02935		RP-L7; large subunit ribosomal protein L7/L12	50S ribosomal protein L7/L12			Name=rplL;gene=rplL;inference=ab initio prediction:Prodigal:2.6,similar to AA sequence:UniProtKB:E6MUA0;locus_tag=AqS1v2_02511;product=50S ribosomal protein L7/L12	K02935	RP-L7, MRPL12, rplL; large subunit ribosomal protein L7/L12	K02935	RP-L7, MRPL12, rplL; large subunit ribosomal protein L7/L12	K02935	RP-L7, MRPL12, rplL; large subunit ribosomal protein L7/L12	rplL	50S ribosomal protein L7/L12		GO:0003735,GO:0005840,GO:0006412		Large ribosomal subunit protein bL12
AqS1v2_02512	Q1	K02864		RP-L10; large subunit ribosomal protein L10	50S ribosomal protein L10			Name=rplJ;gene=rplJ;inference=ab initio prediction:Prodigal:2.6,similar to AA sequence:UniProtKB:P0A7J3;locus_tag=AqS1v2_02512;product=50S ribosomal protein L10	K02864	RP-L10, MRPL10, rplJ; large subunit ribosomal protein L10	K02864	RP-L10, MRPL10, rplJ; large subunit ribosomal protein L10	K02864	RP-L10, MRPL10, rplJ; large subunit ribosomal protein L10	rplJ	50S ribosomal protein L10		GO:0003735,GO:0006412,GO:0015934		Large ribosomal subunit protein uL10
AqS1v2_02513	Q4	K02863		RP-L1; large subunit ribosomal protein L1	50S ribosomal protein L1			Name=rplA;gene=rplA;inference=ab initio prediction:Prodigal:2.6,similar to AA sequence:UniProtKB:P0A7L0;locus_tag=AqS1v2_02513;product=50S ribosomal protein L1	K02863	RP-L1, MRPL1, rplA; large subunit ribosomal protein L1	K02863	RP-L1, MRPL1, rplA; large subunit ribosomal protein L1	K02863	RP-L1, MRPL1, rplA; large subunit ribosomal protein L1	rplA	50S ribosomal protein L1		GO:0003723,GO:0003735,GO:0006412,GO:0015934		Large ribosomal subunit protein uL1
AqS1v2_02514	Q4	K02867		RP-L11; large subunit ribosomal protein L11	50S ribosomal protein L11			Name=rplK;gene=rplK;inference=ab initio prediction:Prodigal:2.6,similar to AA sequence:UniProtKB:P29395;locus_tag=AqS1v2_02514;product=50S ribosomal protein L11	K02867	RP-L11, MRPL11, rplK; large subunit ribosomal protein L11	K02867	RP-L11, MRPL11, rplK; large subunit ribosomal protein L11	K02867	RP-L11, MRPL11, rplK; large subunit ribosomal protein L11	rplK	50S ribosomal protein L11		GO:0003735,GO:0005840,GO:0006412		Large ribosomal subunit protein uL11
AqS1v2_02515	Q4	K02601		nusG; transcription termination/antitermination protein NusG	transcription termination/antitermination protein NusG			Name=nusG;gene=nusG;inference=ab initio prediction:Prodigal:2.6,similar to AA sequence:UniProtKB:P0AFG1;locus_tag=AqS1v2_02515;product=Transcription termination/antitermination protein NusG	K02601	nusG; transcription termination/antitermination protein NusG	K02601	nusG; transcription termination/antitermination protein NusG	K02601	nusG; transcription termination/antitermination protein NusG	nusG	transcription termination/antitermination protein NusG		GO:0032784	nusG	Transcription termination/antitermination protein NusG
AqS1v2_02516	Q4	K03073		secE; preprotein translocase subunit SecE	preprotein translocase subunit SecE			Name=secE;gene=secE;inference=ab initio prediction:Prodigal:2.6,protein motif:HAMAP:MF_00422;locus_tag=AqS1v2_02516;product=Protein translocase subunit SecE	K03073	secE; preprotein translocase subunit SecE	K03073	secE; preprotein translocase subunit SecE	K03073	secE; preprotein translocase subunit SecE	secE	preprotein translocase subunit SecE		GO:0005886,GO:0009306,GO:0015450,GO:0043952	secE	Protein translocase subunit SecE
AqS1v2_02517	Not_expressed	NA		NA	preprotein translocase subunit SecE			inference=COORDINATES:profile:Aragorn:1.2;locus_tag=AqS1v2_02517;product=tRNA-Trp(cca)
AqS1v2_02518	Q4	K02358		tuf; elongation factor Tu	elongation factor Tu	EC:3.6.1.15	Nucleoside-triphosphate phosphatase	Name=tufA_2;gene=tufA_2;inference=ab initio prediction:Prodigal:2.6,similar to AA sequence:UniProtKB:Q83ES6;locus_tag=AqS1v2_02518;product=Elongation factor Tu	K02358	tuf, TUFM; elongation factor Tu	K02358	tuf, TUFM; elongation factor Tu	K02358	tuf, TUFM; elongation factor Tu	tuf	elongation factor Tu		GO:0003746,GO:0005525,GO:0006414		Elongation factor Tu
AqS1v2_02519	Not_expressed	NA		NA	Elongation factor Tu (EF-Tu) (P-43)			inference=COORDINATES:profile:Aragorn:1.2;locus_tag=AqS1v2_02519;product=tRNA-Thr(ggt)
AqS1v2_02520	Not_expressed	NA		NA	hypothetical protein CR01_110033			inference=COORDINATES:profile:Aragorn:1.2;locus_tag=AqS1v2_02520;product=tRNA-Gly(tcc)
AqS1v2_02521	Not_expressed	NA		NA	putative orphan protein			inference=COORDINATES:profile:Aragorn:1.2;locus_tag=AqS1v2_02521;product=tRNA-Tyr(gta)
AqS1v2_02522	Q2				hypothetical protein			inference=ab initio prediction:Prodigal:2.6;locus_tag=AqS1v2_02522;product=hypothetical protein								hypothetical protein				hypothetical protein
AqS1v2_02523	Q1	K00228	1.3.3.3	CPOX; coproporphyrinogen III oxidase [EC:1.3.3.3]	oxygen-dependent coproporphyrinogen oxidase	EC:1.3.3.3	Coproporphyrinogen oxidase	eC_number=1.3.3.3;Name=hemF;gene=hemF;inference=ab initio prediction:Prodigal:2.6,similar to AA sequence:UniProtKB:P36553;locus_tag=AqS1v2_02523;product=Oxygen-dependent coproporphyrinogen-III oxidase	K00228	CPOX, hemF; coproporphyrinogen III oxidase [EC:1.3.3.3]	K00228	CPOX, hemF; coproporphyrinogen III oxidase [EC:1.3.3.3]	K00228	CPOX, hemF; coproporphyrinogen III oxidase [EC:1.3.3.3]	hemF	oxygen-dependent coproporphyrinogen oxidase	1.3.3.3	GO:0004109,GO:0006779		Oxygen-dependent coproporphyrinogen-III oxidase
AqS1v2_02524	Q1	K07566	2.7.7.87	tsaC; L-threonylcarbamoyladenylate synthase [EC:2.7.7.87]	tRNA threonylcarbamoyladenosine biosynthesis protein RimN			eC_number=2.7.7.87;Name=tsaC_1;gene=tsaC_1;inference=ab initio prediction:Prodigal:2.6,similar to AA sequence:UniProtKB:P45748;locus_tag=AqS1v2_02524;product=Threonylcarbamoyl-AMP synthase	K07566	tsaC, rimN, SUA5, YRDC; L-threonylcarbamoyladenylate synthase [EC:2.7.7.87]	K07566	tsaC, rimN, SUA5, YRDC; L-threonylcarbamoyladenylate synthase [EC:2.7.7.87]	K07566	tsaC, rimN, SUA5, YRDC; L-threonylcarbamoyladenylate synthase [EC:2.7.7.87]		Threonylcarbamoyl-AMP synthase				Threonylcarbamoyl-AMP synthase
AqS1v2_02525	Not_expressed	K01588	5.4.99.18	purE; 5-(carboxyamino)imidazole ribonucleotide mutase [EC:5.4.99.18]	5-(carboxyamino)imidazole ribonucleotide mutase	EC:5.4.99.18	5-(carboxyamino)imidazole ribonucleotide mutase	eC_number=5.4.99.18;Name=purE;gene=purE;inference=ab initio prediction:Prodigal:2.6,similar to AA sequence:UniProtKB:Q9WYS7;locus_tag=AqS1v2_02525;product=N5-carboxyaminoimidazole ribonucleotide mutase	K01588	purE; 5-(carboxyamino)imidazole ribonucleotide mutase [EC:5.4.99.18]	K01588	purE; 5-(carboxyamino)imidazole ribonucleotide mutase [EC:5.4.99.18]	K01588	purE; 5-(carboxyamino)imidazole ribonucleotide mutase [EC:5.4.99.18]		N5-carboxyaminoimidazole ribonucleotide mutase				N5-carboxyaminoimidazole ribonucleotide mutase
AqS1v2_02526	Q1				cell division protein SufI			Name=ftsP;gene=ftsP;inference=ab initio prediction:Prodigal:2.6,similar to AA sequence:UniProtKB:P26648;locus_tag=AqS1v2_02526;product=Cell division protein FtsP							cueO	Multicopper oxidase CueO			cueO	Multicopper oxidase CueO
AqS1v2_02527	Q3	K03168	5.6.2.1	topA; DNA topoisomerase I [EC:5.6.2.1]	DNA topoisomerase I			eC_number=5.99.1.2;Name=topA;gene=topA;inference=ab initio prediction:Prodigal:2.6,similar to AA sequence:UniProtKB:Q7A5Y5;locus_tag=AqS1v2_02527;product=DNA topoisomerase 1	K03168	topA; DNA topoisomerase I [EC:5.6.2.1]	K03168	topA; DNA topoisomerase I [EC:5.6.2.1]	K03168	topA; DNA topoisomerase I [EC:5.6.2.1]	topA	type I DNA topoisomerase	5.6.2.1	GO:0003677,GO:0003917,GO:0005737,GO:0006260,GO:0006265		DNA topoisomerase 1
AqS1v2_02528	Q2	K04096		smf; DNA processing protein	DNA-protecting protein DprA			Name=dprA;gene=dprA;inference=ab initio prediction:Prodigal:2.6,similar to AA sequence:UniProtKB:Q8DPI7;locus_tag=AqS1v2_02528;product=DNA processing protein DprA	K04096	smf; DNA processing protein	K04096	smf; DNA processing protein	K04096	smf; DNA processing protein	dprA	DNA-processing protein DprA		GO:0009294		hypothetical protein
AqS1v2_02529	Q4	K01462	3.5.1.88	PDF; peptide deformylase [EC:3.5.1.88]	peptide deformylase	EC:3.5.1.88	Peptide deformylase	eC_number=3.5.1.88;Name=def;gene=def;inference=ab initio prediction:Prodigal:2.6,similar to AA sequence:UniProtKB:Q9I7A8;locus_tag=AqS1v2_02529;product=Peptide deformylase	K01462	PDF, def; peptide deformylase [EC:3.5.1.88]	K01462	PDF, def; peptide deformylase [EC:3.5.1.88]	K01462	PDF, def; peptide deformylase [EC:3.5.1.88]	def	peptide deformylase	3.5.1.88	GO:0036211,GO:0042586		Peptide deformylase 2
AqS1v2_02530	Q1	K00604	2.1.2.9	MTFMT; methionyl-tRNA formyltransferase [EC:2.1.2.9]	methionyl-tRNA formyltransferase			eC_number=2.1.2.9;Name=fmt_2;gene=fmt_2;inference=ab initio prediction:Prodigal:2.6,similar to AA sequence:UniProtKB:P23882;locus_tag=AqS1v2_02530;product=Methionyl-tRNA formyltransferase	K00604	MTFMT, fmt; methionyl-tRNA formyltransferase [EC:2.1.2.9]	K00604	MTFMT, fmt; methionyl-tRNA formyltransferase [EC:2.1.2.9]	K00604	MTFMT, fmt; methionyl-tRNA formyltransferase [EC:2.1.2.9]	fmt	methionyl-tRNA formyltransferase	2.1.2.9	GO:0004479,GO:0005737,GO:0071951		hypothetical protein
AqS1v2_02531	Q2	K03500	2.1.1.176	rsmB; 16S rRNA (cytosine967-C5)-methyltransferase [EC:2.1.1.176]	16S rRNA (cytosine(967)-C(5))-methyltransferase RsmB			eC_number=2.1.1.176;Name=rsmB;gene=rsmB;inference=ab initio prediction:Prodigal:2.6,similar to AA sequence:UniProtKB:P36929;locus_tag=AqS1v2_02531;product=Ribosomal RNA small subunit methyltransferase B	K03500	rsmB, sun; 16S rRNA (cytosine967-C5)-methyltransferase [EC:2.1.1.176]	K03500	rsmB, sun; 16S rRNA (cytosine967-C5)-methyltransferase [EC:2.1.1.176]	K03500	rsmB, sun; 16S rRNA (cytosine967-C5)-methyltransferase [EC:2.1.1.176]	rsmB	16S rRNA (cytosine(967)-C(5))-methyltransferase RsmB	2.1.1.176	GO:0001510,GO:0003723,GO:0006355,GO:0006364,GO:0008649		16S rRNA (cytosine(967)-C(5))-methyltransferase
AqS1v2_02532	Q2				DUF4390 domain-containing protein			inference=ab initio prediction:Prodigal:2.6;locus_tag=AqS1v2_02532;product=hypothetical protein								DUF4390 domain-containing protein				hypothetical protein
AqS1v2_02533	Q3		2.7.13.3		HAMP domain-containing protein			eC_number=2.7.13.3;Name=kinB;gene=kinB;inference=ab initio prediction:Prodigal:2.6,similar to AA sequence:UniProtKB:O34206;locus_tag=AqS1v2_02533;product=Alginate biosynthesis sensor protein KinB	K13598	ntrY; two-component system, NtrC family, nitrogen regulation sensor histidine kinase NtrY [EC:2.7.13.3]	K13598	ntrY; two-component system, NtrC family, nitrogen regulation sensor histidine kinase NtrY [EC:2.7.13.3]	K13598	ntrY; two-component system, NtrC family, nitrogen regulation sensor histidine kinase NtrY [EC:2.7.13.3]		histidine kinase	2.7.13.3			hypothetical protein
AqS1v2_02534	Q2				sigma-54-dependent Fis family transcriptional regulator			Name=ntrC;gene=ntrC;inference=ab initio prediction:Prodigal:2.6,similar to AA sequence:UniProtKB:P10577;locus_tag=AqS1v2_02534;product=Nitrogen assimilation regulatory protein	K13599	ntrX; two-component system, NtrC family, nitrogen regulation response regulator NtrX	K13599	ntrX; two-component system, NtrC family, nitrogen regulation response regulator NtrX	K13599	ntrX; two-component system, NtrC family, nitrogen regulation response regulator NtrX		Sigma-54-dependent Fis family transcriptional regulator				Transcriptional regulator
AqS1v2_02535	Q3	K03499		trkA; trk system potassium uptake protein	Trk system potassium transporter TrkA			Name=trkA;gene=trkA;inference=ab initio prediction:Prodigal:2.6,similar to AA sequence:UniProtKB:P0AGI8;locus_tag=AqS1v2_02535;product=Trk system potassium uptake protein TrkA	K03499	trkA, ktrA, ktrC; trk/ktr system potassium uptake protein	K03499	trkA, ktrA, ktrC; trk/ktr system potassium uptake protein	K03499	trkA, ktrA, ktrC; trk/ktr system potassium uptake protein	trkA	Trk system potassium transporter TrkA		GO:0005886,GO:0006813,GO:0015079	trkA	Trk system potassium uptake protein TrkA
AqS1v2_02535	Q3	K03499		trkA; trk system potassium uptake protein	Trk system potassium transporter TrkA			Name=trkA;gene=trkA;inference=ab initio prediction:Prodigal:2.6,similar to AA sequence:UniProtKB:P0AGI8;locus_tag=AqS1v2_02535;product=Trk system potassium uptake protein TrkA	K03499	trkA, ktrA, ktrC; trk/ktr system potassium uptake protein	K03499	trkA, ktrA, ktrC; trk/ktr system potassium uptake protein	K03499	trkA, ktrA, ktrC; trk/ktr system potassium uptake protein	trkA	Trk system potassium transporter TrkA		GO:0005886,GO:0006813,GO:0015079	trkA	Trk system potassium uptake protein TrkA
AqS1v2_02536	Q1	K03498		trkH; trk system potassium uptake protein	potassium transporter			Name=trkH;gene=trkH;inference=ab initio prediction:Prodigal:2.6,similar to AA sequence:UniProtKB:E1V6C5;locus_tag=AqS1v2_02536;product=Trk system potassium uptake protein TrkH	K03498	trkH, trkG, ktrB, ktrD; trk/ktr system potassium uptake protein	K03498	trkH, trkG, ktrB, ktrD; trk/ktr system potassium uptake protein	K03498	trkH, trkG, ktrB, ktrD; trk/ktr system potassium uptake protein		Potassium transporter			trkH	Trk system potassium uptake protein TrkH
AqS1v2_02537	Q2				tetratricopeptide repeat protein			inference=ab initio prediction:Prodigal:2.6;locus_tag=AqS1v2_02537;product=hypothetical protein								Tetratricopeptide repeat protein				hypothetical protein
AqS1v2_02538	Q3	K17828	1.3.1.14	pyrDI; dihydroorotate dehydrogenase (NAD+) catalytic subunit [EC:1.3.1.14]	dihydroorotate dehydrogenase	EC:1.3.5.2	Dihydroorotate dehydrogenase (quinone)	eC_number=1.3.1.14;Name=pyrDB;gene=pyrDB;inference=ab initio prediction:Prodigal:2.6,similar to AA sequence:UniProtKB:Q9CFW8;locus_tag=AqS1v2_02538;product=Dihydroorotate dehydrogenase B (NAD(+))%2C catalytic subunit	K17828	pyrDI; dihydroorotate dehydrogenase (NAD+) catalytic subunit [EC:1.3.1.14]	K17828	pyrDI; dihydroorotate dehydrogenase (NAD+) catalytic subunit [EC:1.3.1.14]	K17828	pyrDI; dihydroorotate dehydrogenase (NAD+) catalytic subunit [EC:1.3.1.14]		dihydroorotate dehydrogenase	1.3.1.14	GO:0004152,GO:0006221		Dihydroorotate dehydrogenase
AqS1v2_02539	Q2				tRNA (uridine(34)/cytosine(34)/5-carboxymethylaminomethyluridine(34)-2'-O)-methyltransferase TrmL			inference=ab initio prediction:Prodigal:2.6;locus_tag=AqS1v2_02539;product=hypothetical protein								hypothetical protein				hypothetical protein
AqS1v2_02540	Q3	K00812	2.6.1.1	aspB; aspartate aminotransferase [EC:2.6.1.1]	pyridoxal phosphate-dependent aminotransferase			eC_number=2.6.1.1;Name=aspC_2;gene=aspC_2;inference=ab initio prediction:Prodigal:2.6,similar to AA sequence:UniProtKB:Q56232;locus_tag=AqS1v2_02540;product=Aspartate aminotransferase								pyridoxal phosphate-dependent aminotransferase	2.6.1.-			Aminotransferase
AqS1v2_02541	Q3				PIN domain-containing protein			inference=ab initio prediction:Prodigal:2.6;locus_tag=AqS1v2_02541;product=hypothetical protein								PIN domain-containing protein				hypothetical protein
AqS1v2_02542	Q4				hypothetical protein			inference=ab initio prediction:Prodigal:2.6;locus_tag=AqS1v2_02542;product=hypothetical protein								CYTH domain-containing protein				hypothetical protein
AqS1v2_02543	Q3				---NA---			inference=ab initio prediction:Prodigal:2.6;locus_tag=AqS1v2_02543;product=hypothetical protein								hypothetical protein				hypothetical protein
AqS1v2_02544	Q4				MFS transporter			inference=ab initio prediction:Prodigal:2.6;locus_tag=AqS1v2_02544;product=hypothetical protein								CYTH domain-containing protein				hypothetical protein
AqS1v2_02545	Q2				---NA---			inference=ab initio prediction:Prodigal:2.6;locus_tag=AqS1v2_02545;product=hypothetical protein								hypothetical protein				hypothetical protein
AqS1v2_02546	Q1				MFS transporter			inference=ab initio prediction:Prodigal:2.6;locus_tag=AqS1v2_02546;product=hypothetical protein								hypothetical protein				hypothetical protein
AqS1v2_02547	Q1				glutamate--cysteine ligase			inference=ab initio prediction:Prodigal:2.6;locus_tag=AqS1v2_02547;product=hypothetical protein								Glutamate--cysteine ligase				hypothetical protein
AqS1v2_02548	Q1				glutamate--cysteine ligase			inference=ab initio prediction:Prodigal:2.6;locus_tag=AqS1v2_02548;product=hypothetical protein								HTH merR-type domain-containing protein				hypothetical protein
AqS1v2_02549	Q3	K19416		yccA; modulator of FtsH protease	Bax inhibitor-1/YccA family protein			Name=yccA_2;gene=yccA_2;inference=ab initio prediction:Prodigal:2.6,similar to AA sequence:UniProtKB:P0AAC6;locus_tag=AqS1v2_02549;product=Modulator of FtsH protease YccA	K19416	yccA; modulator of FtsH protease	K19416	yccA; modulator of FtsH protease	K19416	yccA; modulator of FtsH protease		Bax inhibitor-1 family protein				hypothetical protein
AqS1v2_02550	Q1	K00991	2.7.7.60	ispD; 2-C-methyl-D-erythritol 4-phosphate cytidylyltransferase [EC:2.7.7.60]	2-C-methyl-D-erythritol 4-phosphate cytidylyltransferase			eC_number=2.7.7.60;Name=ispD_2;gene=ispD_2;inference=ab initio prediction:Prodigal:2.6,similar to AA sequence:UniProtKB:Q46893;locus_tag=AqS1v2_02550;product=2-C-methyl-D-erythritol 4-phosphate cytidylyltransferase			K00991	ispD; 2-C-methyl-D-erythritol 4-phosphate cytidylyltransferase [EC:2.7.7.60]	K00991	ispD; 2-C-methyl-D-erythritol 4-phosphate cytidylyltransferase [EC:2.7.7.60]		2-C-methyl-D-erythritol 4-phosphate cytidylyltransferase				hypothetical protein
AqS1v2_02551	Q1				ubiquinone biosynthesis regulatory protein kinase UbiB			inference=ab initio prediction:Prodigal:2.6;locus_tag=AqS1v2_02551;product=hypothetical protein								hypothetical protein				hypothetical protein
AqS1v2_02552	Q1	K01496	3.5.4.19	hisI; phosphoribosyl-AMP cyclohydrolase [EC:3.5.4.19]	phosphoribosyl-AMP cyclohydrolase	EC:3.5.4.19	Phosphoribosyl-AMP cyclohydrolase	inference=ab initio prediction:Prodigal:2.6;locus_tag=AqS1v2_02552;product=hypothetical protein								hypothetical protein				hypothetical protein
AqS1v2_02553	Q1				transcriptional regulator			inference=ab initio prediction:Prodigal:2.6;locus_tag=AqS1v2_02553;product=hypothetical protein								Transcriptional regulator				Transcriptional regulator
AqS1v2_02554	Q2	K00329	7.1.1.2	E7.1.1.2; NADH dehydrogenase [EC:7.1.1.2]	complex I NDUFA9 subunit family protein			inference=ab initio prediction:Prodigal:2.6;locus_tag=AqS1v2_02554;product=hypothetical protein								Complex I NDUFA9 subunit family protein				NAD-dependent epimerase/dehydratase domain-containing protein
AqS1v2_02555	Q1	K07088		uncharacterized protein	AEC family transporter			inference=ab initio prediction:Prodigal:2.6;locus_tag=AqS1v2_02555;product=hypothetical protein	K13936	mdcF; malonate transporter and related proteins	K13936	mdcF; malonate transporter and related proteins	K13936	mdcF; malonate transporter and related proteins		AEC family transporter				Malate transporter
AqS1v2_02556	Q3	K01007	2.7.9.2	pps; pyruvate, water dikinase [EC:2.7.9.2]	phosphoenolpyruvate synthase	EC:2.7.9.2	Pyruvate, water dikinase	eC_number=2.7.9.2;Name=ppsA;gene=ppsA;inference=ab initio prediction:Prodigal:2.6,similar to AA sequence:UniProtKB:Q02KR1;locus_tag=AqS1v2_02556;product=Phosphoenolpyruvate synthase	K01007	pps, ppsA; pyruvate, water dikinase [EC:2.7.9.2]	K01007	pps, ppsA; pyruvate, water dikinase [EC:2.7.9.2]	K01007	pps, ppsA; pyruvate, water dikinase [EC:2.7.9.2]	ppsA	phosphoenolpyruvate synthase	2.7.9.2	GO:0005524,GO:0006090,GO:0008986,GO:0016310,GO:0016772		Phosphoenolpyruvate synthase
AqS1v2_02557	Q3		1.4.99.5		FAD/NAD(P)-binding oxidoreductase			eC_number=1.4.99.5;Name=hcnB;gene=hcnB;inference=ab initio prediction:Prodigal:2.6,similar to AA sequence:UniProtKB:Q9I1S2;locus_tag=AqS1v2_02557;product=Hydrogen cyanide synthase subunit HcnB	K24954	ooxA; octopine oxidase subunit A	K24954	ooxA; octopine oxidase subunit A	K24954	ooxA; octopine oxidase subunit A		FAD-dependent oxidoreductase				hypothetical protein
AqS1v2_02558	Q3	K01156	3.1.21.5	res; type III restriction enzyme [EC:3.1.21.5]	type III restriction endonuclease subunit R			inference=ab initio prediction:Prodigal:2.6;locus_tag=AqS1v2_02558;product=hypothetical protein	K01156	res; type III restriction enzyme [EC:3.1.21.5]	K01156	res; type III restriction enzyme [EC:3.1.21.5]	K01156	res; type III restriction enzyme [EC:3.1.21.5]		BPTD_3080 family restriction endonuclease	3.1.21.5	GO:0003678,GO:0009307,GO:0015666		hypothetical protein
AqS1v2_02559	Q1	K07316	2.1.1.72	mod; adenine-specific DNA-methyltransferase [EC:2.1.1.72]	site-specific DNA-methyltransferase			inference=ab initio prediction:Prodigal:2.6;locus_tag=AqS1v2_02559;product=hypothetical protein			K07316	mod; adenine-specific DNA-methyltransferase [EC:2.1.1.72]				hypothetical protein				hypothetical protein
AqS1v2_02560	Q2	K07316	2.1.1.72	mod; adenine-specific DNA-methyltransferase [EC:2.1.1.72]	site-specific DNA-methyltransferase			eC_number=2.1.1.72;Name=dpnA_5;gene=dpnA_5;inference=ab initio prediction:Prodigal:2.6,similar to AA sequence:UniProtKB:P09358;locus_tag=AqS1v2_02560;product=Modification methylase DpnIIB	K07316	mod; adenine-specific DNA-methyltransferase [EC:2.1.1.72]	K07316	mod; adenine-specific DNA-methyltransferase [EC:2.1.1.72]	K07316	mod; adenine-specific DNA-methyltransferase [EC:2.1.1.72]		hypothetical protein				hypothetical protein
AqS1v2_02561	Q2	K08688	3.5.3.3	E3.5.3.3; creatinase [EC:3.5.3.3]	M24 family metallopeptidase	EC:3.5.3.3	Creatinase	eC_number=3.5.3.3;inference=ab initio prediction:Prodigal:2.6,similar to AA sequence:UniProtKB:P38488;locus_tag=AqS1v2_02561;product=Creatinase	K08688	E3.5.3.3; creatinase [EC:3.5.3.3]	K08688	E3.5.3.3; creatinase [EC:3.5.3.3]	K08688	E3.5.3.3; creatinase [EC:3.5.3.3]		Aminopeptidase P family protein	3.5.3.3			Creatinase
AqS1v2_02562	Q3				isopenicillin N synthase family oxygenase			inference=ab initio prediction:Prodigal:2.6;locus_tag=AqS1v2_02562;product=hypothetical protein								2-oxoglutarate-dependent ethylene/succinate-forming enzyme				2-oxoglutarate-dependent ethylene/succinate-forming enzyme
AqS1v2_02563	Q4	K09946		uncharacterized protein	DUF1508 domain-containing protein			inference=ab initio prediction:Prodigal:2.6;locus_tag=AqS1v2_02563;product=hypothetical protein	K09946	K09946; uncharacterized protein			K09946	K09946; uncharacterized protein	yegP	YegP family protein				DUF1508 domain-containing protein
AqS1v2_02564	Q4	K01560	3.8.1.2	E3.8.1.2; 2-haloacid dehalogenase [EC:3.8.1.2]	haloacid dehalogenase type II			eC_number=3.8.1.2;Name=dhlB;gene=dhlB;inference=ab initio prediction:Prodigal:2.6,similar to AA sequence:UniProtKB:Q60099;locus_tag=AqS1v2_02564;product=(S)-2-haloacid dehalogenase	K01560	E3.8.1.2; 2-haloacid dehalogenase [EC:3.8.1.2]	K01560	E3.8.1.2; 2-haloacid dehalogenase [EC:3.8.1.2]	K01560	E3.8.1.2; 2-haloacid dehalogenase [EC:3.8.1.2]		haloacid dehalogenase type II		GO:0019120		(S)-2-haloacid dehalogenase
AqS1v2_02565	Q3	K02034		ABC.PE.P1; peptide/nickel transport system permease protein	ABC transporter permease			Name=gsiD_3;gene=gsiD_3;inference=ab initio prediction:Prodigal:2.6,similar to AA sequence:UniProtKB:P75799;locus_tag=AqS1v2_02565;product=Glutathione transport system permease protein GsiD	K02034	ABC.PE.P1; peptide/nickel transport system permease protein	K02034	ABC.PE.P1; peptide/nickel transport system permease protein	K02034	ABC.PE.P1; peptide/nickel transport system permease protein		ABC transporter permease				ABC transporter permease
AqS1v2_02566	Q2	K02033		ABC.PE.P; peptide/nickel transport system permease protein	peptide ABC transporter permease			Name=gsiC_4;gene=gsiC_4;inference=ab initio prediction:Prodigal:2.6,similar to AA sequence:UniProtKB:P75798;locus_tag=AqS1v2_02566;product=Glutathione transport system permease protein GsiC	K02033	ABC.PE.P; peptide/nickel transport system permease protein	K02033	ABC.PE.P; peptide/nickel transport system permease protein	K02033	ABC.PE.P; peptide/nickel transport system permease protein		ABC transporter permease			gsiC	Glutathione transport system permease protein GsiC
AqS1v2_02567	Q4	K02035		ABC.PE.S; peptide/nickel transport system substrate-binding protein	ABC transporter substrate-binding protein			Name=appA_2;gene=appA_2;inference=ab initio prediction:Prodigal:2.6,similar to AA sequence:UniProtKB:P42061;locus_tag=AqS1v2_02567;product=Oligopeptide-binding protein AppA			K02035	ABC.PE.S; peptide/nickel transport system substrate-binding protein	K02035	ABC.PE.S; peptide/nickel transport system substrate-binding protein		Solute-binding protein family 5 domain-containing protein				Solute-binding protein family 5 domain-containing protein
AqS1v2_02568	Q4				---NA---			inference=ab initio prediction:Prodigal:2.6;locus_tag=AqS1v2_02568;product=hypothetical protein								hypothetical protein				hypothetical protein
AqS1v2_02569	Q4				---NA---			inference=ab initio prediction:Prodigal:2.6;locus_tag=AqS1v2_02569;product=hypothetical protein							ybgF	YbgF trimerisation domain-containing protein				hypothetical protein
AqS1v2_02570	Q3	K10823		oppF; oligopeptide transport system ATP-binding protein	peptide ABC transporter substrate-binding protein	EC:3.6.1.3; EC:3.6.1.15	Adenosinetriphosphatase; Nucleoside-triphosphate phosphatase	Name=oppF_3;gene=oppF_3;inference=ab initio prediction:Prodigal:2.6,similar to AA sequence:UniProtKB:P24137;locus_tag=AqS1v2_02570;product=Oligopeptide transport ATP-binding protein OppF	K02032	ddpF; peptide/nickel transport system ATP-binding protein	K02032	ddpF; peptide/nickel transport system ATP-binding protein	K02032	ddpF; peptide/nickel transport system ATP-binding protein		ABC transporter ATP-binding protein				ABC transporter domain-containing protein
AqS1v2_02570	Q3	K10823		oppF; oligopeptide transport system ATP-binding protein	peptide ABC transporter substrate-binding protein	EC:3.6.1.3; EC:3.6.1.15	Adenosinetriphosphatase; Nucleoside-triphosphate phosphatase	Name=oppF_3;gene=oppF_3;inference=ab initio prediction:Prodigal:2.6,similar to AA sequence:UniProtKB:P24137;locus_tag=AqS1v2_02570;product=Oligopeptide transport ATP-binding protein OppF	K10823	oppF; oligopeptide transport system ATP-binding protein	K02032	ddpF; peptide/nickel transport system ATP-binding protein	K02032	ddpF; peptide/nickel transport system ATP-binding protein		ABC transporter ATP-binding protein				ABC transporter domain-containing protein
AqS1v2_02571	Q4				---NA---			inference=ab initio prediction:Prodigal:2.6;locus_tag=AqS1v2_02571;product=hypothetical protein								hypothetical protein				hypothetical protein
AqS1v2_02572	Q4	K15583		oppD; oligopeptide transport system ATP-binding protein	peptide ABC transporter ATP-binding protein	EC:3.6.1.3; EC:3.6.1.15	Adenosinetriphosphatase; Nucleoside-triphosphate phosphatase	Name=oppD_3;gene=oppD_3;inference=ab initio prediction:Prodigal:2.6,similar to AA sequence:UniProtKB:P24136;locus_tag=AqS1v2_02572;product=Oligopeptide transport ATP-binding protein OppD	K02031	ddpD; peptide/nickel transport system ATP-binding protein			K02031	ddpD; peptide/nickel transport system ATP-binding protein		ABC-type dipeptide transporter				ABC-type dipeptide transporter
AqS1v2_02573	Q4	K15515	1.2.1.81	sauS; sulfoacetaldehyde dehydrogenase [EC:1.2.1.81]	sulfoacetaldehyde dehydrogenase			eC_number=1.2.1.81;Name=sauS;gene=sauS;inference=ab initio prediction:Prodigal:2.6,similar to AA sequence:UniProtKB:Q0K845;locus_tag=AqS1v2_02573;product=Sulfoacetaldehyde dehydrogenase (acylating)	K15515	sauS; sulfoacetaldehyde dehydrogenase [EC:1.2.1.81]			K15515	sauS; sulfoacetaldehyde dehydrogenase [EC:1.2.1.81]	sauS	acylating sulfoacetaldehyde dehydrogenase	1.2.1.81	GO:0016620		Putative succinate-semialdehyde dehydrogenase [NADP(+)] 2
AqS1v2_02574	Q3				PREDICTED: uncharacterized protein LOC105314427			inference=ab initio prediction:Prodigal:2.6;locus_tag=AqS1v2_02574;product=hypothetical protein								DUF1640 domain-containing protein				hypothetical protein
AqS1v2_02575	Q1	K01903	6.2.1.5	sucC; succinyl-CoA synthetase beta subunit [EC:6.2.1.5]	succinate--CoA ligase subunit beta			eC_number=6.2.1.4;Name=sucC_4;gene=sucC_4;inference=ab initio prediction:Prodigal:2.6,similar to AA sequence:UniProtKB:P25126;locus_tag=AqS1v2_02575;product=Succinate--CoA ligase [GDP-forming] subunit beta								hypothetical protein				hypothetical protein
AqS1v2_02576	Q1				---NA---			inference=ab initio prediction:Prodigal:2.6;locus_tag=AqS1v2_02576;product=hypothetical protein								hypothetical protein				hypothetical protein
AqS1v2_02577	Q1				PREDICTED: uncharacterized protein LOC105314427			inference=ab initio prediction:Prodigal:2.6;locus_tag=AqS1v2_02577;product=hypothetical protein								DUF1640 domain-containing protein				hypothetical protein
AqS1v2_02578	Q3				PREDICTED: uncharacterized protein LOC105314900			inference=ab initio prediction:Prodigal:2.6;locus_tag=AqS1v2_02578;product=hypothetical protein								hypothetical protein				hypothetical protein
AqS1v2_02579	Q3		1.3.7.9		oxidoreductase	EC:1.3.7.9	4-hydroxybenzoyl-CoA reductase	eC_number=1.3.7.9;Name=hcrA_2;gene=hcrA_2;inference=ab initio prediction:Prodigal:2.6,similar to AA sequence:UniProtKB:O33819;locus_tag=AqS1v2_02579;product=4-hydroxybenzoyl-CoA reductase subunit alpha								Xanthine dehydrogenase family protein molybdopterin-binding subunit				Xanthine dehydrogenase family protein molybdopterin-binding subunit
AqS1v2_02580	Q4	K03518	1.2.5.3	coxS; aerobic carbon-monoxide dehydrogenase small subunit [EC:1.2.5.3]	ferredoxin	EC:1.2.7.4	Anaerobic carbon-monoxide dehydrogenase	eC_number=1.2.5.3;Name=coxS;gene=coxS;inference=ab initio prediction:Prodigal:2.6,similar to AA sequence:UniProtKB:P19921;locus_tag=AqS1v2_02580;product=Carbon monoxide dehydrogenase small chain			K03518	coxS; aerobic carbon-monoxide dehydrogenase small subunit [EC:1.2.5.3]	K03518	coxS; aerobic carbon-monoxide dehydrogenase small subunit [EC:1.2.5.3]		(2Fe-2S)-binding protein				Carbon monoxide dehydrogenase small chain
AqS1v2_02581	Q4	K03519	1.2.5.3	coxM; aerobic carbon-monoxide dehydrogenase medium subunit [EC:1.2.5.3]	oxidoreductase			eC_number=1.2.5.3;Name=cutM;gene=cutM;inference=ab initio prediction:Prodigal:2.6,similar to AA sequence:UniProtKB:P19914;locus_tag=AqS1v2_02581;product=Carbon monoxide dehydrogenase medium chain								Xanthine dehydrogenase family protein subunit M				Carbon monoxide dehydrogenase medium chain
AqS1v2_02582	Not_expressed	NA		NA	YGGT family protein			inference=COORDINATES:profile:Aragorn:1.2;locus_tag=AqS1v2_02582;product=tRNA-Ala(cgc)
AqS1v2_02583	Not_expressed	NA		NA	---NA---			inference=COORDINATES:profile:Aragorn:1.2;locus_tag=AqS1v2_02583;product=tRNA-Arg(cct)
AqS1v2_02584	Q2	K01613	4.1.1.65	psd; phosphatidylserine decarboxylase [EC:4.1.1.65]	phosphatidylserine decarboxylase			eC_number=4.1.1.65;Name=psd;gene=psd;inference=ab initio prediction:Prodigal:2.6,similar to AA sequence:UniProtKB:P0A8K1;locus_tag=AqS1v2_02584;product=Phosphatidylserine decarboxylase proenzyme	K01613	psd, PISD; phosphatidylserine decarboxylase [EC:4.1.1.65]	K01613	psd, PISD; phosphatidylserine decarboxylase [EC:4.1.1.65]	K01613	psd, PISD; phosphatidylserine decarboxylase [EC:4.1.1.65]	asd	archaetidylserine decarboxylase	4.1.1.65	GO:0004609,GO:0008654		hypothetical protein
AqS1v2_02585	Q3	K01956	6.3.5.5	carA; carbamoyl-phosphate synthase small subunit [EC:6.3.5.5]	carbamoyl-phosphate synthase small subunit	EC:6.3.5.5	Carbamoyl-phosphate synthase (glutamine-hydrolyzing)	eC_number=6.3.5.5;Name=carA;gene=carA;inference=ab initio prediction:Prodigal:2.6,similar to AA sequence:UniProtKB:P0A6F1;locus_tag=AqS1v2_02585;product=Carbamoyl-phosphate synthase small chain	K01956	carA, CPA1; carbamoyl-phosphate synthase small subunit [EC:6.3.5.5]	K01956	carA, CPA1; carbamoyl-phosphate synthase small subunit [EC:6.3.5.5]	K01956	carA, CPA1; carbamoyl-phosphate synthase small subunit [EC:6.3.5.5]		carbamoyl phosphate synthase small subunit		GO:0004088,GO:0006541		Carbamoyl phosphate synthase small chain
AqS1v2_02586	Q2	K01955	6.3.5.5	carB; carbamoyl-phosphate synthase large subunit [EC:6.3.5.5]	carbamoyl-phosphate synthase large subunit	EC:6.3.5.5	Carbamoyl-phosphate synthase (glutamine-hydrolyzing)	inference=ab initio prediction:Prodigal:2.6;locus_tag=AqS1v2_02586;product=hypothetical protein								hypothetical protein				hypothetical protein
AqS1v2_02587	Q1	K04075	6.3.4.19	tilS; tRNA(Ile)-lysidine synthase [EC:6.3.4.19]	tRNA lysidine(34) synthetase TilS			eC_number=6.3.4.19;Name=tilS_2;gene=tilS_2;inference=ab initio prediction:Prodigal:2.6,similar to AA sequence:UniProtKB:P52097;locus_tag=AqS1v2_02587;product=tRNA(Ile)-lysidine synthase	K04075	tilS, mesJ; tRNA(Ile)-lysidine synthase [EC:6.3.4.19]	K04075	tilS, mesJ; tRNA(Ile)-lysidine synthase [EC:6.3.4.19]	K04075	tilS, mesJ; tRNA(Ile)-lysidine synthase [EC:6.3.4.19]		tRNA(Ile)-lysidine synthase	6.3.4.19			hypothetical protein
AqS1v2_02588	Q1	K09773	2.7.4.28 2.7.11.33	ppsR; [pyruvate, water dikinase]-phosphate phosphotransferase / [pyruvate, water dikinase] kinase [EC:2.7.4.28 2.7.11.33]	kinase/pyrophosphorylase			eC_number=2.7.11.33;Name=ppsR_2;gene=ppsR_2;inference=ab initio prediction:Prodigal:2.6,similar to AA sequence:UniProtKB:P0A8A4;locus_tag=AqS1v2_02588;product=Phosphoenolpyruvate synthase regulatory protein	K09773	ppsR; [pyruvate, water dikinase]-phosphate phosphotransferase / [pyruvate, water dikinase] kinase [EC:2.7.4.28 2.7.11.33]	K09773	ppsR; [pyruvate, water dikinase]-phosphate phosphotransferase / [pyruvate, water dikinase] kinase [EC:2.7.4.28 2.7.11.33]	K09773	ppsR; [pyruvate, water dikinase]-phosphate phosphotransferase / [pyruvate, water dikinase] kinase [EC:2.7.4.28 2.7.11.33]		Putative phosphoenolpyruvate synthase regulatory protein				Putative phosphoenolpyruvate synthase regulatory protein
AqS1v2_02589	Q1	K01962	6.4.1.2 2.1.3.15	accA; acetyl-CoA carboxylase carboxyl transferase subunit alpha [EC:6.4.1.2 2.1.3.15]	acetyl-CoA carboxylase carboxyltransferase subunit alpha	EC:6.4.1.2	Acetyl-CoA carboxylase	eC_number=6.4.1.2;Name=accA_2;gene=accA_2;inference=ab initio prediction:Prodigal:2.6,similar to AA sequence:UniProtKB:P0ABD5;locus_tag=AqS1v2_02589;product=Acetyl-coenzyme A carboxylase carboxyl transferase subunit alpha	K01962	accA; acetyl-CoA carboxylase carboxyl transferase subunit alpha [EC:6.4.1.2 2.1.3.15]	K01962	accA; acetyl-CoA carboxylase carboxyl transferase subunit alpha [EC:6.4.1.2 2.1.3.15]	K01962	accA; acetyl-CoA carboxylase carboxyl transferase subunit alpha [EC:6.4.1.2 2.1.3.15]		acetyl-CoA carboxylase carboxyltransferase subunit alpha	6.4.1.2	GO:0003989,GO:0006633,GO:0009317		Acetyl-coenzyme A carboxylase carboxyl transferase subunit alpha
AqS1v2_02590	Q1	K02337	2.7.7.7	dnaE; DNA polymerase III subunit alpha [EC:2.7.7.7]	DNA polymerase III subunit alpha			eC_number=2.7.7.7;Name=dnaE_2;gene=dnaE_2;inference=ab initio prediction:Prodigal:2.6,similar to AA sequence:UniProtKB:P10443;locus_tag=AqS1v2_02590;product=DNA polymerase III subunit alpha	K02337	dnaE; DNA polymerase III subunit alpha [EC:2.7.7.7]	K02337	dnaE; DNA polymerase III subunit alpha [EC:2.7.7.7]	K02337	dnaE; DNA polymerase III subunit alpha [EC:2.7.7.7]	dnaE	DNA polymerase III subunit alpha	2.7.7.7	GO:0003676,GO:0006260,GO:0008408		DNA polymerase III subunit alpha
AqS1v2_02591	Not_expressed	K03470	3.1.26.4	rnhB; ribonuclease HII [EC:3.1.26.4]	ribonuclease HII			eC_number=3.1.26.4;Name=rnhB_2;gene=rnhB_2;inference=ab initio prediction:Prodigal:2.6,similar to AA sequence:UniProtKB:P10442;locus_tag=AqS1v2_02591;product=Ribonuclease HII	K03470	rnhB; ribonuclease HII [EC:3.1.26.4]	K03470	rnhB; ribonuclease HII [EC:3.1.26.4]	K03470	rnhB; ribonuclease HII [EC:3.1.26.4]	rnhB	ribonuclease HII	3.1.26.4	GO:0003723,GO:0004523		Ribonuclease HII
AqS1v2_02592	Q1	K00748	2.4.1.182	lpxB; lipid-A-disaccharide synthase [EC:2.4.1.182]	lipid-A-disaccharide synthase			eC_number=2.4.1.182;Name=lpxB_2;gene=lpxB_2;inference=ab initio prediction:Prodigal:2.6,similar to AA sequence:UniProtKB:P10441;locus_tag=AqS1v2_02592;product=Lipid-A-disaccharide synthase	K00748	lpxB; lipid-A-disaccharide synthase [EC:2.4.1.182]	K00748	lpxB; lipid-A-disaccharide synthase [EC:2.4.1.182]	K00748	lpxB; lipid-A-disaccharide synthase [EC:2.4.1.182]	lpxB	lipid-A-disaccharide synthase	2.4.1.182	GO:0008915,GO:0009245		Lipid-A-disaccharide synthase
AqS1v2_02593	Q3	K00677	2.3.1.129	lpxA; UDP-N-acetylglucosamine acyltransferase [EC:2.3.1.129]	acyl-[acyl-carrier-protein]--UDP-N-acetylglucosamine O-acyltransferase			eC_number=2.3.1.129;Name=lpxA;gene=lpxA;inference=ab initio prediction:Prodigal:2.6,similar to AA sequence:UniProtKB:Q2SWY6;locus_tag=AqS1v2_02593;product=Acyl-[acyl-carrier-protein]--UDP-N-acetylglucosamine O-acyltransferase	K00677	lpxA; UDP-N-acetylglucosamine acyltransferase [EC:2.3.1.129]	K00677	lpxA; UDP-N-acetylglucosamine acyltransferase [EC:2.3.1.129]	K00677	lpxA; UDP-N-acetylglucosamine acyltransferase [EC:2.3.1.129]	lpxA	acyl-ACP--UDP-N-acetylglucosamine O-acyltransferase	2.3.1.129	GO:0008610,GO:0008780		Acyl-[acyl-carrier-protein]--UDP-N-acetylglucosamine O-acyltransferase
AqS1v2_02594	Q4	K02536	2.3.1.191	lpxD; UDP-3-O-[3-hydroxymyristoyl] glucosamine N-acyltransferase [EC:2.3.1.191]	UDP-3-O-(3-hydroxymyristoyl)glucosamine N-acyltransferase			eC_number=2.3.1.-;Name=lpxD;gene=lpxD;inference=ab initio prediction:Prodigal:2.6,similar to AA sequence:UniProtKB:Q9HXY6;locus_tag=AqS1v2_02594;product=UDP-3-O-acylglucosamine N-acyltransferase	K02536	lpxD; UDP-3-O-[3-hydroxymyristoyl] glucosamine N-acyltransferase [EC:2.3.1.191]	K02536	lpxD; UDP-3-O-[3-hydroxymyristoyl] glucosamine N-acyltransferase [EC:2.3.1.191]			lpxD	UDP-3-O-(3-hydroxymyristoyl)glucosamine N-acyltransferase	2.3.1.191,4.2.1.59	GO:0009245,GO:0016410		hypothetical protein
AqS1v2_02594	Q4	K02536	2.3.1.191	lpxD; UDP-3-O-[3-hydroxymyristoyl] glucosamine N-acyltransferase [EC:2.3.1.191]	UDP-3-O-(3-hydroxymyristoyl)glucosamine N-acyltransferase			eC_number=2.3.1.-;Name=lpxD;gene=lpxD;inference=ab initio prediction:Prodigal:2.6,similar to AA sequence:UniProtKB:Q9HXY6;locus_tag=AqS1v2_02594;product=UDP-3-O-acylglucosamine N-acyltransferase	K02372	fabZ; 3-hydroxyacyl-[acyl-carrier-protein] dehydratase [EC:4.2.1.59]	K02536	lpxD; UDP-3-O-[3-hydroxymyristoyl] glucosamine N-acyltransferase [EC:2.3.1.191]			lpxD	UDP-3-O-(3-hydroxymyristoyl)glucosamine N-acyltransferase	2.3.1.191,4.2.1.59	GO:0009245,GO:0016410		hypothetical protein
AqS1v2_02595	Q4	K06142		hlpA; outer membrane protein	OmpH family outer membrane protein			Name=skp;gene=skp;inference=ab initio prediction:Prodigal:2.6,similar to AA sequence:UniProtKB:Q51922;locus_tag=AqS1v2_02595;product=Outer membrane p25	K06142	hlpA, ompH; outer membrane protein	K06142	hlpA, ompH; outer membrane protein	K06142	hlpA, ompH; outer membrane protein	ompH	OmpH family outer membrane protein				hypothetical protein
AqS1v2_02596	Q4	K07277		SAM50; outer membrane protein insertion porin family	outer membrane protein assembly factor BamA			Name=bamA;gene=bamA;inference=ab initio prediction:Prodigal:2.6,similar to AA sequence:UniProtKB:Q9K1H0;locus_tag=AqS1v2_02596;product=Outer membrane protein assembly factor BamA	K07277	SAM50, TOB55, bamA; outer membrane protein insertion porin family	K07277	SAM50, TOB55, bamA; outer membrane protein insertion porin family	K07277	SAM50, TOB55, bamA; outer membrane protein insertion porin family	bamA	outer membrane protein assembly factor BamA		GO:0009279,GO:0071709	bamA	Outer membrane protein assembly factor BamA
AqS1v2_02597	Q1	K11749	3.4.24.-	rseP; regulator of sigma E protease [EC:3.4.24.-]	RIP metalloprotease RseP			eC_number=3.4.24.-;Name=rseP;gene=rseP;inference=ab initio prediction:Prodigal:2.6,similar to AA sequence:UniProtKB:P0AEH1;locus_tag=AqS1v2_02597;product=Regulator of sigma-E protease RseP	K11749	rseP; regulator of sigma E protease [EC:3.4.24.-]	K11749	rseP; regulator of sigma E protease [EC:3.4.24.-]	K11749	rseP; regulator of sigma E protease [EC:3.4.24.-]	rseP	RIP metalloprotease RseP		GO:0004222,GO:0006508,GO:0016020		hypothetical protein
AqS1v2_02597	Q1	K11749	3.4.24.-	rseP; regulator of sigma E protease [EC:3.4.24.-]	RIP metalloprotease RseP			eC_number=3.4.24.-;Name=rseP;gene=rseP;inference=ab initio prediction:Prodigal:2.6,similar to AA sequence:UniProtKB:P0AEH1;locus_tag=AqS1v2_02597;product=Regulator of sigma-E protease RseP	K11749	rseP; regulator of sigma E protease [EC:3.4.24.-]	K11749	rseP; regulator of sigma E protease [EC:3.4.24.-]	K11749	rseP; regulator of sigma E protease [EC:3.4.24.-]	rseP	RIP metalloprotease RseP		GO:0004222,GO:0006508,GO:0016020		hypothetical protein
AqS1v2_02598	Q2	K00099	1.1.1.267	dxr; 1-deoxy-D-xylulose-5-phosphate reductoisomerase [EC:1.1.1.267]	1-deoxy-D-xylulose-5-phosphate reductoisomerase			eC_number=1.1.1.267;Name=dxr;gene=dxr;inference=ab initio prediction:Prodigal:2.6,similar to AA sequence:UniProtKB:Q8ZH62;locus_tag=AqS1v2_02598;product=1-deoxy-D-xylulose 5-phosphate reductoisomerase	K00099	dxr; 1-deoxy-D-xylulose-5-phosphate reductoisomerase [EC:1.1.1.267]	K00099	dxr; 1-deoxy-D-xylulose-5-phosphate reductoisomerase [EC:1.1.1.267]	K00099	dxr; 1-deoxy-D-xylulose-5-phosphate reductoisomerase [EC:1.1.1.267]	ispC	1-deoxy-D-xylulose-5-phosphate reductoisomerase	1.1.1.267	GO:0005515,GO:0008299,GO:0030604,GO:0046872,GO:0070402		1-deoxy-D-xylulose 5-phosphate reductoisomerase
AqS1v2_02599	Q3	K00981	2.7.7.41	E2.7.7.41; phosphatidate cytidylyltransferase [EC:2.7.7.41]	phosphatidate cytidylyltransferase			eC_number=2.7.7.41;Name=cdsA;gene=cdsA;inference=ab initio prediction:Prodigal:2.6,similar to AA sequence:UniProtKB:P0ABG1;locus_tag=AqS1v2_02599;product=Phosphatidate cytidylyltransferase	K00981	E2.7.7.41, CDS1, CDS2, cdsA; phosphatidate cytidylyltransferase [EC:2.7.7.41]	K00981	E2.7.7.41, CDS1, CDS2, cdsA; phosphatidate cytidylyltransferase [EC:2.7.7.41]	K00981	E2.7.7.41, CDS1, CDS2, cdsA; phosphatidate cytidylyltransferase [EC:2.7.7.41]		Phosphatidate cytidylyltransferase	2.7.7.41			hypothetical protein
AqS1v2_02600	Q3	K00806	2.5.1.31	uppS; undecaprenyl diphosphate synthase [EC:2.5.1.31]	di-trans,poly-cis-decaprenylcistransferase	EC:2.5.1.31	Ditrans,polycis-undecaprenyl-diphosphate synthase ((2E,6E)-farnesyl-	eC_number=2.5.1.31;Name=uppS;gene=uppS;inference=ab initio prediction:Prodigal:2.6,similar to AA sequence:UniProtKB:P60473;locus_tag=AqS1v2_02600;product=Ditrans%2Cpolycis-undecaprenyl-diphosphate synthase ((2E%2C6E)-farnesyl-diphosphate specific)	K00806	uppS; undecaprenyl diphosphate synthase [EC:2.5.1.31]	K00806	uppS; undecaprenyl diphosphate synthase [EC:2.5.1.31]	K00806	uppS; undecaprenyl diphosphate synthase [EC:2.5.1.31]	uppS	polyprenyl diphosphate synthase	2.5.1.-	GO:0005737,GO:0009252		Ditrans,polycis-undecaprenyl-diphosphate synthase ((2E,6E)-farnesyl-diphosphate specific)
AqS1v2_02601	Q4	K02838		frr; ribosome recycling factor	ribosome recycling factor			Name=frr;gene=frr;inference=ab initio prediction:Prodigal:2.6,similar to AA sequence:UniProtKB:Q8GRF5;locus_tag=AqS1v2_02601;product=Ribosome-recycling factor	K02838	frr, MRRF, RRF; ribosome recycling factor	K02838	frr, MRRF, RRF; ribosome recycling factor	K02838	frr, MRRF, RRF; ribosome recycling factor	frr	ribosome recycling factor		GO:0006412,GO:0008135		Ribosome-recycling factor
AqS1v2_02602	Q3	K09903	2.7.4.22	pyrH; uridylate kinase [EC:2.7.4.22]	UMP kinase	EC:2.7.4.4; EC:2.7.4.22	Nucleoside-phosphate kinase; UMP kinase	eC_number=2.7.4.22;Name=pyrH;gene=pyrH;inference=ab initio prediction:Prodigal:2.6,similar to AA sequence:UniProtKB:P59009;locus_tag=AqS1v2_02602;product=Uridylate kinase	K09903	pyrH; uridylate kinase [EC:2.7.4.22]	K09903	pyrH; uridylate kinase [EC:2.7.4.22]	K09903	pyrH; uridylate kinase [EC:2.7.4.22]	pyrH	UMP kinase	2.7.4.22	GO:0005737,GO:0006221,GO:0015949,GO:0033862		Uridylate kinase
AqS1v2_02603	Q3	K02357		tsf; elongation factor Ts	elongation factor Ts			Name=tsf;gene=tsf;inference=ab initio prediction:Prodigal:2.6,similar to AA sequence:UniProtKB:Q9X5U9;locus_tag=AqS1v2_02603;product=Elongation factor Ts	K02357	tsf, TSFM; elongation factor Ts	K02357	tsf, TSFM; elongation factor Ts	K02357	tsf, TSFM; elongation factor Ts	tsf	translation elongation factor Ts		GO:0003746,GO:0006414		Elongation factor Ts
AqS1v2_02604	Q4	K02967		RP-S2; small subunit ribosomal protein S2	30S ribosomal protein S2			Name=rpsB;gene=rpsB;inference=ab initio prediction:Prodigal:2.6,similar to AA sequence:UniProtKB:P0A7V0;locus_tag=AqS1v2_02604;product=30S ribosomal protein S2	K02967	RP-S2, MRPS2, rpsB; small subunit ribosomal protein S2	K02967	RP-S2, MRPS2, rpsB; small subunit ribosomal protein S2	K02967	RP-S2, MRPS2, rpsB; small subunit ribosomal protein S2	rpsB	30S ribosomal protein S2		GO:0003735,GO:0006412,GO:0015935		hypothetical protein
AqS1v2_02605	Q3	K01265	3.4.11.18	map; methionyl aminopeptidase [EC:3.4.11.18]	type I methionyl aminopeptidase	EC:3.4.11	Acting on peptide bonds (peptidases)	eC_number=3.4.11.18;Name=map;gene=map;inference=ab initio prediction:Prodigal:2.6,similar to AA sequence:UniProtKB:P0AE18;locus_tag=AqS1v2_02605;product=Methionine aminopeptidase	K01265	map; methionyl aminopeptidase [EC:3.4.11.18]	K01265	map; methionyl aminopeptidase [EC:3.4.11.18]	K01265	map; methionyl aminopeptidase [EC:3.4.11.18]	map	type I methionyl aminopeptidase	3.4.11.18	GO:0006508,GO:0070006		Methionine aminopeptidase
AqS1v2_02606	Q3	K00990	2.7.7.59	glnD; [protein-PII] uridylyltransferase [EC:2.7.7.59]	[protein-PII] uridylyltransferase			Name=glnD;gene=glnD;inference=ab initio prediction:Prodigal:2.6,similar to AA sequence:UniProtKB:P36223;locus_tag=AqS1v2_02606;product=Bifunctional uridylyltransferase/uridylyl-removing enzyme	K00990	glnD; [protein-PII] uridylyltransferase [EC:2.7.7.59]	K00990	glnD; [protein-PII] uridylyltransferase [EC:2.7.7.59]	K00990	glnD; [protein-PII] uridylyltransferase [EC:2.7.7.59]	glnD	[protein-PII] uridylyltransferase	2.7.7.59	GO:0008773,GO:0018177		hypothetical protein
AqS1v2_02607	Q4	K03636		moaD; sulfur-carrier protein	molybdopterin converting factor subunit 1			Name=moaD;gene=moaD;inference=ab initio prediction:Prodigal:2.6,similar to AA sequence:UniProtKB:P30748;locus_tag=AqS1v2_02607;product=Molybdopterin synthase sulfur carrier subunit	K03636	moaD, cysO; sulfur-carrier protein	K03636	moaD, cysO; sulfur-carrier protein	K03636	moaD, cysO; sulfur-carrier protein		Molybdopterin synthase sulfur carrier subunit				Molybdopterin synthase sulfur carrier subunit
AqS1v2_02608	Q4	K07305	1.8.4.12	msrB; peptide-methionine (R)-S-oxide reductase [EC:1.8.4.12]	peptide-methionine (R)-S-oxide reductase	EC:1.8.4.12	Peptide-methionine (R)-S-oxide reductase	eC_number=1.8.4.12;Name=msrB;gene=msrB;inference=ab initio prediction:Prodigal:2.6,similar to AA sequence:UniProtKB:P0A746;locus_tag=AqS1v2_02608;product=Peptide methionine sulfoxide reductase MsrB	K07305	msrB; peptide-methionine (R)-S-oxide reductase [EC:1.8.4.12]	K07305	msrB; peptide-methionine (R)-S-oxide reductase [EC:1.8.4.12]	K07305	msrB; peptide-methionine (R)-S-oxide reductase [EC:1.8.4.12]	msrB	Peptide methionine sulfoxide reductase MsrB			msrB	Peptide methionine sulfoxide reductase MsrB
AqS1v2_02609	Q3	K11529	2.7.1.165	gck; glycerate 2-kinase [EC:2.7.1.165]	DUF4147 domain-containing protein			eC_number=2.7.1.165;inference=ab initio prediction:Prodigal:2.6,similar to AA sequence:UniProtKB:Q9X1S1;locus_tag=AqS1v2_02609;product=D-glycerate 2-kinase	K11529	gck, gckA, GLYCTK; glycerate 2-kinase [EC:2.7.1.165]	K11529	gck, gckA, GLYCTK; glycerate 2-kinase [EC:2.7.1.165]	K11529	gck, gckA, GLYCTK; glycerate 2-kinase [EC:2.7.1.165]		DUF4147 domain-containing protein	2.7.1.165			hypothetical protein
AqS1v2_02610	Q3	K00764	2.4.2.14	purF; amidophosphoribosyltransferase [EC:2.4.2.14]	amidophosphoribosyltransferase	EC:2.4.2.14	Amidophosphoribosyltransferase	eC_number=2.4.2.14;Name=purF_2;gene=purF_2;inference=ab initio prediction:Prodigal:2.6,similar to AA sequence:UniProtKB:P0AG16;locus_tag=AqS1v2_02610;product=Amidophosphoribosyltransferase	K00764	purF, PPAT; amidophosphoribosyltransferase [EC:2.4.2.14]	K00764	purF, PPAT; amidophosphoribosyltransferase [EC:2.4.2.14]	K00764	purF, PPAT; amidophosphoribosyltransferase [EC:2.4.2.14]	purF	amidophosphoribosyltransferase	2.4.2.14	GO:0004044,GO:0009113		Amidophosphoribosyltransferase
AqS1v2_02611	Q4	K03558		cvpA; membrane protein required for colicin V production	colicin V production CvpA			Name=cvpA;gene=cvpA;inference=ab initio prediction:Prodigal:2.6,similar to AA sequence:UniProtKB:P08550;locus_tag=AqS1v2_02611;product=Colicin V production protein	K03558	cvpA; membrane protein required for colicin V production	K03558	cvpA; membrane protein required for colicin V production	K03558	cvpA; membrane protein required for colicin V production	cvpA	CvpA family protein				hypothetical protein
AqS1v2_02612	Q4	K03749		dedD; DedD protein	DedD protein			Name=dedD;gene=dedD;inference=ab initio prediction:Prodigal:2.6,protein motif:HAMAP:MF_02022;locus_tag=AqS1v2_02612;product=Cell division protein DedD	K03749	dedD; DedD protein						SPOR domain-containing protein				hypothetical protein
AqS1v2_02613	Q4	K11754	6.3.2.12 6.3.2.17	folC; dihydrofolate synthase / folylpolyglutamate synthase [EC:6.3.2.12 6.3.2.17]	bifunctional tetrahydrofolate synthase/dihydrofolate synthase			eC_number=6.3.2.12;Name=folC;gene=folC;inference=ab initio prediction:Prodigal:2.6,similar to AA sequence:UniProtKB:P08192;locus_tag=AqS1v2_02613;product=Dihydrofolate synthase/folylpolyglutamate synthase	K11754	folC; dihydrofolate synthase / folylpolyglutamate synthase [EC:6.3.2.12 6.3.2.17]	K11754	folC; dihydrofolate synthase / folylpolyglutamate synthase [EC:6.3.2.12 6.3.2.17]	K11754	folC; dihydrofolate synthase / folylpolyglutamate synthase [EC:6.3.2.12 6.3.2.17]		Dihydrofolate synthase/folylpolyglutamate synthase				hypothetical protein
AqS1v2_02614	Q4	K01963	6.4.1.2 2.1.3.15	accD; acetyl-CoA carboxylase carboxyl transferase subunit beta [EC:6.4.1.2 2.1.3.15]	acetyl-CoA carboxylase carboxyltransferase subunit beta	EC:6.4.1.2	Acetyl-CoA carboxylase	eC_number=6.4.1.2;Name=accD;gene=accD;inference=ab initio prediction:Prodigal:2.6,similar to AA sequence:UniProtKB:Q9HZA7;locus_tag=AqS1v2_02614;product=Acetyl-coenzyme A carboxylase carboxyl transferase subunit beta	K01963	accD; acetyl-CoA carboxylase carboxyl transferase subunit beta [EC:6.4.1.2 2.1.3.15]	K01963	accD; acetyl-CoA carboxylase carboxyl transferase subunit beta [EC:6.4.1.2 2.1.3.15]	K01963	accD; acetyl-CoA carboxylase carboxyl transferase subunit beta [EC:6.4.1.2 2.1.3.15]	accD	acetyl-CoA carboxylase, carboxyltransferase subunit beta	6.4.1.2	GO:0003989,GO:0006633,GO:0009317		Acetyl-coenzyme A carboxylase carboxyl transferase subunit beta
AqS1v2_02615	Q4	K01695	4.2.1.20	trpA; tryptophan synthase alpha chain [EC:4.2.1.20]	tryptophan synthase subunit alpha			eC_number=4.2.1.20;Name=trpA;gene=trpA;inference=ab initio prediction:Prodigal:2.6,similar to AA sequence:UniProtKB:Q5X5Q1;locus_tag=AqS1v2_02615;product=Tryptophan synthase alpha chain	K01695	trpA; tryptophan synthase alpha chain [EC:4.2.1.20]	K01695	trpA; tryptophan synthase alpha chain [EC:4.2.1.20]	K01695	trpA; tryptophan synthase alpha chain [EC:4.2.1.20]	trpA	tryptophan synthase subunit alpha	4.2.1.20	GO:0000162,GO:0004834		Tryptophan synthase alpha chain
AqS1v2_02616	Q4	K01696	4.2.1.20	trpB; tryptophan synthase beta chain [EC:4.2.1.20]	tryptophan synthase subunit beta	EC:4.2.1.20	Tryptophan synthase	eC_number=4.2.1.20;Name=trpB_1;gene=trpB_1;inference=ab initio prediction:Prodigal:2.6,similar to AA sequence:UniProtKB:Q2KE82;locus_tag=AqS1v2_02616;product=Tryptophan synthase beta chain	K01696	trpB; tryptophan synthase beta chain [EC:4.2.1.20]	K01696	trpB; tryptophan synthase beta chain [EC:4.2.1.20]	K01696	trpB; tryptophan synthase beta chain [EC:4.2.1.20]	trpB	tryptophan synthase subunit beta	4.2.1.20	GO:0000162,GO:0004834		Tryptophan synthase beta chain
AqS1v2_02617	Q2	K01817	5.3.1.24	trpF; phosphoribosylanthranilate isomerase [EC:5.3.1.24]	phosphoribosylanthranilate isomerase			eC_number=5.3.1.24;Name=trpF;gene=trpF;inference=ab initio prediction:Prodigal:2.6,similar to AA sequence:UniProtKB:Q56320;locus_tag=AqS1v2_02617;product=N-(5'-phosphoribosyl)anthranilate isomerase	K01817	trpF; phosphoribosylanthranilate isomerase [EC:5.3.1.24]	K01817	trpF; phosphoribosylanthranilate isomerase [EC:5.3.1.24]	K01817	trpF; phosphoribosylanthranilate isomerase [EC:5.3.1.24]		phosphoribosylanthranilate isomerase	5.3.1.24	GO:0000162,GO:0004640		N-(5'-phosphoribosyl)anthranilate isomerase
AqS1v2_02618	Q3	K03119	1.14.11.17	tauD; taurine dioxygenase [EC:1.14.11.17]	taurine catabolism dioxygenase TauD			inference=ab initio prediction:Prodigal:2.6;locus_tag=AqS1v2_02618;product=hypothetical protein								TauD/TfdA family dioxygenase				TauD/TfdA-like domain-containing protein
AqS1v2_02619	Q3				AAA family ATPase			inference=ab initio prediction:Prodigal:2.6;locus_tag=AqS1v2_02619;product=hypothetical protein							recG	ATP-dependent DNA helicase RecG C-terminal domain-containing protein				hypothetical protein
AqS1v2_02620	Q2	K06173	5.4.99.12	truA; tRNA pseudouridine38-40 synthase [EC:5.4.99.12]	tRNA pseudouridine(38-40) synthase TruA			eC_number=5.4.99.12;Name=truA;gene=truA;inference=ab initio prediction:Prodigal:2.6,similar to AA sequence:UniProtKB:P07649;locus_tag=AqS1v2_02620;product=tRNA pseudouridine synthase A	K06173	truA, PUS1; tRNA pseudouridine38-40 synthase [EC:5.4.99.12]	K06173	truA, PUS1; tRNA pseudouridine38-40 synthase [EC:5.4.99.12]	K06173	truA, PUS1; tRNA pseudouridine38-40 synthase [EC:5.4.99.12]	truA	tRNA pseudouridine(38-40) synthase TruA	5.4.99.12	GO:0001522,GO:0003723,GO:0009451,GO:0009982		tRNA pseudouridine synthase A
AqS1v2_02621	Q1	K00133	1.2.1.11	asd; aspartate-semialdehyde dehydrogenase [EC:1.2.1.11]	aspartate-semialdehyde dehydrogenase	EC:1.2.1.11	Aspartate-semialdehyde dehydrogenase	inference=ab initio prediction:Prodigal:2.6;locus_tag=AqS1v2_02621;product=hypothetical protein								hypothetical protein				hypothetical protein
AqS1v2_02622	Q2	K00133	1.2.1.11	asd; aspartate-semialdehyde dehydrogenase [EC:1.2.1.11]	aspartate-semialdehyde dehydrogenase	EC:1.2.1.11	Aspartate-semialdehyde dehydrogenase	eC_number=1.2.1.11;Name=asd2;gene=asd2;inference=ab initio prediction:Prodigal:2.6,similar to AA sequence:UniProtKB:P23247;locus_tag=AqS1v2_02622;product=Aspartate-semialdehyde dehydrogenase 2	K00133	asd; aspartate-semialdehyde dehydrogenase [EC:1.2.1.11]	K00133	asd; aspartate-semialdehyde dehydrogenase [EC:1.2.1.11]	K00133	asd; aspartate-semialdehyde dehydrogenase [EC:1.2.1.11]		aspartate-semialdehyde dehydrogenase	1.2.1.11	GO:0004073,GO:0008652,GO:0016620,GO:0051287		Aspartate-semialdehyde dehydrogenase
AqS1v2_02623	Q3	K00052	1.1.1.85	leuB; 3-isopropylmalate dehydrogenase [EC:1.1.1.85]	3-isopropylmalate dehydrogenase	EC:1.1.1.85	3-isopropylmalate dehydrogenase	eC_number=1.1.1.85;Name=leuB_3;gene=leuB_3;inference=ab initio prediction:Prodigal:2.6,similar to AA sequence:UniProtKB:Q2T7H6;locus_tag=AqS1v2_02623;product=3-isopropylmalate dehydrogenase	K00052	leuB, IMDH; 3-isopropylmalate dehydrogenase [EC:1.1.1.85]	K00052	leuB, IMDH; 3-isopropylmalate dehydrogenase [EC:1.1.1.85]	K00052	leuB, IMDH; 3-isopropylmalate dehydrogenase [EC:1.1.1.85]	leuB	3-isopropylmalate dehydrogenase	1.1.1.85	GO:0003862,GO:0009098		3-isopropylmalate dehydrogenase
AqS1v2_02624	Q4	K03124		TFIIB; transcription initiation factor TFIIB	---NA---			inference=ab initio prediction:Prodigal:2.6;locus_tag=AqS1v2_02624;product=hypothetical protein								TFIIB-type domain-containing protein				hypothetical protein
AqS1v2_02625	Q3	K18979	1.17.99.6	queG; epoxyqueuosine reductase [EC:1.17.99.6]	tRNA epoxyqueuosine(34) reductase QueG	EC:1.17.99.6	Epoxyqueuosine reductase	eC_number=1.17.99.6;Name=queG;gene=queG;inference=ab initio prediction:Prodigal:2.6,similar to AA sequence:UniProtKB:P97030;locus_tag=AqS1v2_02625;product=Epoxyqueuosine reductase	K18979	queG; epoxyqueuosine reductase [EC:1.17.99.6]	K18979	queG; epoxyqueuosine reductase [EC:1.17.99.6]	K18979	queG; epoxyqueuosine reductase [EC:1.17.99.6]	queG	tRNA epoxyqueuosine(34) reductase QueG	1.17.99.6	GO:0008033,GO:0008616,GO:0051539,GO:0052693		Epoxyqueuosine reductase
AqS1v2_02626	Q3	K00674	2.3.1.117	dapD; 2,3,4,5-tetrahydropyridine-2,6-dicarboxylate N-succinyltransferase [EC:2.3.1.117]	2,3,4,5-tetrahydropyridine-2,6-dicarboxylate N-succinyltransferase	EC:2.3.1.117	2,3,4,5-tetrahydropyridine-2,6-dicarboxylate N-succinyltransferase	eC_number=2.3.1.117;Name=dapD;gene=dapD;inference=ab initio prediction:Prodigal:2.6,similar to AA sequence:UniProtKB:P56220;locus_tag=AqS1v2_02626;product=2%2C3%2C4%2C5-tetrahydropyridine-2%2C6-dicarboxylate N-succinyltransferase	K00674	dapD; 2,3,4,5-tetrahydropyridine-2,6-dicarboxylate N-succinyltransferase [EC:2.3.1.117]	K00674	dapD; 2,3,4,5-tetrahydropyridine-2,6-dicarboxylate N-succinyltransferase [EC:2.3.1.117]	K00674	dapD; 2,3,4,5-tetrahydropyridine-2,6-dicarboxylate N-succinyltransferase [EC:2.3.1.117]	dapD	2,3,4,5-tetrahydropyridine-2,6-dicarboxylate N-succinyltransferase	2.3.1.117	GO:0008666,GO:0009089		2,3,4,5-tetrahydropyridine-2,6-dicarboxylate N-succinyltransferase
AqS1v2_02627	Q4				integration host factor			inference=ab initio prediction:Prodigal:2.6;locus_tag=AqS1v2_02627;product=hypothetical protein								Viral histone-like protein				hypothetical protein
AqS1v2_02628	Q3	K01810	5.3.1.9	GPI; glucose-6-phosphate isomerase [EC:5.3.1.9]	glucose-6-phosphate isomerase			eC_number=5.3.1.9;Name=pgi;gene=pgi;inference=ab initio prediction:Prodigal:2.6,similar to AA sequence:UniProtKB:Q9KUY4;locus_tag=AqS1v2_02628;product=Glucose-6-phosphate isomerase	K01810	GPI, pgi; glucose-6-phosphate isomerase [EC:5.3.1.9]	K01810	GPI, pgi; glucose-6-phosphate isomerase [EC:5.3.1.9]	K01810	GPI, pgi; glucose-6-phosphate isomerase [EC:5.3.1.9]	pgi	glucose-6-phosphate isomerase	5.3.1.9	GO:0004347,GO:0006094,GO:0006096		Glucose-6-phosphate isomerase
AqS1v2_02629	Q2				hypothetical protein			inference=ab initio prediction:Prodigal:2.6;locus_tag=AqS1v2_02629;product=hypothetical protein								hypothetical protein				hypothetical protein
AqS1v2_02630	Q2	K00014	1.1.1.25	aroE; shikimate dehydrogenase [EC:1.1.1.25]	shikimate dehydrogenase			eC_number=1.1.1.25;Name=aroE;gene=aroE;inference=ab initio prediction:Prodigal:2.6,similar to AA sequence:UniProtKB:Q9KVT3;locus_tag=AqS1v2_02630;product=Shikimate dehydrogenase (NADP(+))	K00014	aroE; shikimate dehydrogenase [EC:1.1.1.25]	K00014	aroE; shikimate dehydrogenase [EC:1.1.1.25]	K00014	aroE; shikimate dehydrogenase [EC:1.1.1.25]	aroE	shikimate dehydrogenase	1.1.1.25	GO:0004764,GO:0019632		Shikimate dehydrogenase (NADP(+))
AqS1v2_02631	Q1				class I SAM-dependent DNA methyltransferase			inference=ab initio prediction:Prodigal:2.6;locus_tag=AqS1v2_02631;product=hypothetical protein								Class I SAM-dependent DNA methyltransferase				hypothetical protein
AqS1v2_02632	Q2				class I SAM-dependent DNA methyltransferase			inference=ab initio prediction:Prodigal:2.6;locus_tag=AqS1v2_02632;product=hypothetical protein								site-specific DNA-methyltransferase (adenine-specific)				site-specific DNA-methyltransferase (adenine-specific)
AqS1v2_02633	Q2	K14083	2.1.1.250	mttB; trimethylamine---corrinoid protein Co-methyltransferase [EC:2.1.1.250]	trimethylamine methyltransferase			inference=ab initio prediction:Prodigal:2.6;locus_tag=AqS1v2_02633;product=hypothetical protein	K14083	mttB; trimethylamine---corrinoid protein Co-methyltransferase [EC:2.1.1.250]	K14083	mttB; trimethylamine---corrinoid protein Co-methyltransferase [EC:2.1.1.250]	K14083	mttB; trimethylamine---corrinoid protein Co-methyltransferase [EC:2.1.1.250]		Methyltransferase	2.1.1.250			Methyltransferase
AqS1v2_02634	Not_expressed	NA		NA	---NA---			inference=COORDINATES:profile:Aragorn:1.2;locus_tag=AqS1v2_02634;product=tRNA-Glu(ttc)
AqS1v2_02635	Not_expressed	NA		NA	hypothetical protein BMETH_1272_0			inference=COORDINATES:profile:Aragorn:1.2;locus_tag=AqS1v2_02635;product=tRNA-Ala(ggc)
AqS1v2_02636	Q3				---NA---			inference=ab initio prediction:Prodigal:2.6;locus_tag=AqS1v2_02636;product=hypothetical protein								hypothetical protein				hypothetical protein
AqS1v2_02637	Q3	K02342	2.7.7.7	dnaQ; DNA polymerase III subunit epsilon [EC:2.7.7.7]	DNA polymerase III subunit epsilon			eC_number=2.7.7.7;Name=dnaQ_1;gene=dnaQ_1;inference=ab initio prediction:Prodigal:2.6,similar to AA sequence:UniProtKB:P03007;locus_tag=AqS1v2_02637;product=DNA polymerase III subunit epsilon	K02342	dnaQ; DNA polymerase III subunit epsilon [EC:2.7.7.7]	K02342	dnaQ; DNA polymerase III subunit epsilon [EC:2.7.7.7]	K02342	dnaQ; DNA polymerase III subunit epsilon [EC:2.7.7.7]	dnaQ	DNA polymerase III subunit epsilon	2.7.7.7	GO:0003677,GO:0003887,GO:0006260		DNA polymerase III subunit epsilon
AqS1v2_02637	Q3	K02342	2.7.7.7	dnaQ; DNA polymerase III subunit epsilon [EC:2.7.7.7]	DNA polymerase III subunit epsilon			eC_number=2.7.7.7;Name=dnaQ_1;gene=dnaQ_1;inference=ab initio prediction:Prodigal:2.6,similar to AA sequence:UniProtKB:P03007;locus_tag=AqS1v2_02637;product=DNA polymerase III subunit epsilon	K09951	cas2; CRISPR-associated protein Cas2	K02342	dnaQ; DNA polymerase III subunit epsilon [EC:2.7.7.7]	K02342	dnaQ; DNA polymerase III subunit epsilon [EC:2.7.7.7]	dnaQ	DNA polymerase III subunit epsilon	2.7.7.7	GO:0003677,GO:0003887,GO:0006260		DNA polymerase III subunit epsilon
AqS1v2_02638	Q2	K03469	3.1.26.4	rnhA; ribonuclease HI [EC:3.1.26.4]	ribonuclease HI	EC:3.1.30; EC:3.1.26; EC:3.1.26.4	Acting on ester bonds; Acting on ester bonds; Ribonuclease H	eC_number=3.1.26.4;Name=rnhA;gene=rnhA;inference=ab initio prediction:Prodigal:2.6,similar to AA sequence:UniProtKB:P0A7Y4;locus_tag=AqS1v2_02638;product=Ribonuclease HI	K03469	rnhA, RNASEH1; ribonuclease HI [EC:3.1.26.4]	K03469	rnhA, RNASEH1; ribonuclease HI [EC:3.1.26.4]	K03469	rnhA, RNASEH1; ribonuclease HI [EC:3.1.26.4]	rnhA	ribonuclease HI	3.1.26.4	GO:0003676,GO:0004523		Ribonuclease H
AqS1v2_02639	Q2				class I SAM-dependent methyltransferase			inference=ab initio prediction:Prodigal:2.6;locus_tag=AqS1v2_02639;product=hypothetical protein								Class I SAM-dependent methyltransferase				hypothetical protein
AqS1v2_02640	Q2	K03218	2.1.1.185	rlmB; 23S rRNA (guanosine2251-2'-O)-methyltransferase [EC:2.1.1.185]	23S rRNA (guanosine(2251)-2'-O)-methyltransferase RlmB			eC_number=2.1.1.185;Name=rlmB;gene=rlmB;inference=ab initio prediction:Prodigal:2.6,similar to AA sequence:UniProtKB:P63177;locus_tag=AqS1v2_02640;product=23S rRNA (guanosine-2'-O-)-methyltransferase RlmB	K03218	rlmB; 23S rRNA (guanosine2251-2'-O)-methyltransferase [EC:2.1.1.185]	K03218	rlmB; 23S rRNA (guanosine2251-2'-O)-methyltransferase [EC:2.1.1.185]	K03218	rlmB; 23S rRNA (guanosine2251-2'-O)-methyltransferase [EC:2.1.1.185]	rlmB	23S rRNA (guanosine(2251)-2'-O)-methyltransferase RlmB		GO:0006396,GO:0008173	rlmB	23S rRNA (guanosine-2'-O-)-methyltransferase RlmB
AqS1v2_02641	Q2	K12573	3.1.13.1	rnr; ribonuclease R [EC:3.1.13.1]	ribonuclease R			eC_number=3.1.13.1;Name=rnr;gene=rnr;inference=ab initio prediction:Prodigal:2.6,similar to AA sequence:UniProtKB:P21499;locus_tag=AqS1v2_02641;product=Ribonuclease R	K12573	rnr, vacB; ribonuclease R [EC:3.1.13.1]	K12573	rnr, vacB; ribonuclease R [EC:3.1.13.1]	K12573	rnr, vacB; ribonuclease R [EC:3.1.13.1]	rnr	ribonuclease R	3.1.13.1	GO:0003723,GO:0004518		hypothetical protein
AqS1v2_02642	Not_expressed	NA		NA	---NA---			inference=COORDINATES:profile:Aragorn:1.2;locus_tag=AqS1v2_02642;product=tRNA-Leu(cag)
AqS1v2_02643	Q1				hypothetical protein			inference=ab initio prediction:Prodigal:2.6;locus_tag=AqS1v2_02643;product=hypothetical protein								Glyoxalase/fosfomycin resistance/dioxygenase domain-containing protein				hypothetical protein
AqS1v2_02644	Q3	K04754		mlaA; phospholipid-binding lipoprotein MlaA	VacJ family lipoprotein			Name=mlaA;gene=mlaA;inference=ab initio prediction:Prodigal:2.6,similar to AA sequence:UniProtKB:P76506;locus_tag=AqS1v2_02644;product=putative phospholipid-binding lipoprotein MlaA	K04754	mlaA, vacJ; phospholipid-binding lipoprotein MlaA	K04754	mlaA, vacJ; phospholipid-binding lipoprotein MlaA	K04754	mlaA, vacJ; phospholipid-binding lipoprotein MlaA	vacJ	VacJ family lipoprotein				hypothetical protein
AqS1v2_02645	Q3				---NA---			inference=ab initio prediction:Prodigal:2.6;locus_tag=AqS1v2_02645;product=hypothetical protein								hypothetical protein				hypothetical protein
AqS1v2_02646	Q2	K01662	2.2.1.7	dxs; 1-deoxy-D-xylulose-5-phosphate synthase [EC:2.2.1.7]	1-deoxy-D-xylulose-5-phosphate synthase	EC:2.2.1.7	1-deoxy-D-xylulose-5-phosphate synthase	eC_number=2.2.1.7;Name=dxs_3;gene=dxs_3;inference=ab initio prediction:Prodigal:2.6,similar to AA sequence:UniProtKB:P77488;locus_tag=AqS1v2_02646;product=1-deoxy-D-xylulose-5-phosphate synthase	K01662	dxs; 1-deoxy-D-xylulose-5-phosphate synthase [EC:2.2.1.7]	K01662	dxs; 1-deoxy-D-xylulose-5-phosphate synthase [EC:2.2.1.7]	K01662	dxs; 1-deoxy-D-xylulose-5-phosphate synthase [EC:2.2.1.7]	dxs	1-deoxy-D-xylulose-5-phosphate synthase	2.2.1.7	GO:0005737,GO:0008615,GO:0008661,GO:0009228,GO:0009240		1-deoxy-D-xylulose-5-phosphate synthase
AqS1v2_02647	Q1				1-deoxy-D-xylulose-5-phosphate synthase			inference=ab initio prediction:Prodigal:2.6;locus_tag=AqS1v2_02647;product=hypothetical protein								hypothetical protein				hypothetical protein
AqS1v2_02648	Q3				hypothetical protein			inference=ab initio prediction:Prodigal:2.6;locus_tag=AqS1v2_02648;product=hypothetical protein								hypothetical protein				hypothetical protein
AqS1v2_02649	Q4				Zn-dependent hydrolase			inference=ab initio prediction:Prodigal:2.6;locus_tag=AqS1v2_02649;product=hypothetical protein								MBL fold metallo-hydrolase				Zn-dependent hydrolase
AqS1v2_02650	Q2				HupE/UreJ family protein			inference=ab initio prediction:Prodigal:2.6;locus_tag=AqS1v2_02650;product=hypothetical protein								HupE/UreJ family protein				hypothetical protein
AqS1v2_02651	Q1		2.1.1.144		class I SAM-dependent methyltransferase			eC_number=2.1.1.144;Name=tam;gene=tam;inference=ab initio prediction:Prodigal:2.6,protein motif:HAMAP:MF_00560;locus_tag=AqS1v2_02651;product=Trans-aconitate 2-methyltransferase								Class I SAM-dependent methyltransferase				hypothetical protein
AqS1v2_02652	Q1	K03832		tonB; periplasmic protein TonB	energy transducer TonB			inference=ab initio prediction:Prodigal:2.6;locus_tag=AqS1v2_02652;product=hypothetical protein			K03832	tonB; periplasmic protein TonB	K03832	tonB; periplasmic protein TonB		hypothetical protein				hypothetical protein
AqS1v2_02653	Q2	K03559		exbD; biopolymer transport protein ExbD	biopolymer transporter ExbD			inference=ab initio prediction:Prodigal:2.6;locus_tag=AqS1v2_02653;product=hypothetical protein	K03559	exbD; biopolymer transport protein ExbD			K03559	exbD; biopolymer transport protein ExbD	exbD	Biopolymer transporter ExbD				hypothetical protein
AqS1v2_02654	Q1	K03559		exbD; biopolymer transport protein ExbD	biopolymer transporter ExbD			inference=ab initio prediction:Prodigal:2.6;locus_tag=AqS1v2_02654;product=hypothetical protein	K03559	exbD; biopolymer transport protein ExbD	K03559	exbD; biopolymer transport protein ExbD			exbD	Biopolymer transporter ExbD				hypothetical protein
AqS1v2_02655	Q3	K03561		exbB; biopolymer transport protein ExbB	MotA/TolQ/ExbB proton channel family protein			Name=exbB_2;gene=exbB_2;inference=ab initio prediction:Prodigal:2.6,similar to AA sequence:UniProtKB:P0ABU7;locus_tag=AqS1v2_02655;product=Biopolymer transport protein ExbB	K03561	exbB; biopolymer transport protein ExbB	K03561	exbB; biopolymer transport protein ExbB	K03561	exbB; biopolymer transport protein ExbB		MotA/TolQ/ExbB proton channel family protein				MotA/TolQ/ExbB proton channel family protein
AqS1v2_02656	Q2	K01354	3.4.21.83	ptrB; oligopeptidase B [EC:3.4.21.83]	S9 family peptidase			eC_number=3.4.14.-;Name=dapb1;gene=dapb1;inference=ab initio prediction:Prodigal:2.6,similar to AA sequence:UniProtKB:O07834;locus_tag=AqS1v2_02656;product=Dipeptidyl aminopeptidase BI	K01354	ptrB; oligopeptidase B [EC:3.4.21.83]	K01354	ptrB; oligopeptidase B [EC:3.4.21.83]	K01354	ptrB; oligopeptidase B [EC:3.4.21.83]		S9 family peptidase	3.4.21.83			Dipeptidyl aminopeptidase BI
AqS1v2_02657	Q3				Putative 2OG-Fe(II) oxygenase			inference=ab initio prediction:Prodigal:2.6;locus_tag=AqS1v2_02657;product=hypothetical protein					K00477	PHYH; phytanoyl-CoA hydroxylase [EC:1.14.11.18]		Phytanoyl-CoA dioxygenase family protein				hypothetical protein
AqS1v2_02658	Q4				hypothetical protein			inference=ab initio prediction:Prodigal:2.6;locus_tag=AqS1v2_02658;product=hypothetical protein								Calx-beta domain-containing protein				hypothetical protein
AqS1v2_02659	Q3				hypothetical protein			inference=ab initio prediction:Prodigal:2.6;locus_tag=AqS1v2_02659;product=hypothetical protein								DUF169 domain-containing protein				hypothetical protein
AqS1v2_02660	Q4				hypothetical protein			inference=ab initio prediction:Prodigal:2.6;locus_tag=AqS1v2_02660;product=hypothetical protein								hypothetical protein				hypothetical protein
AqS1v2_02661	Q3		4.2.1.6		mandelate racemase/muconate lactonizing enzyme family protein			eC_number=4.2.1.6;Name=dgoD_2;gene=dgoD_2;inference=ab initio prediction:Prodigal:2.6,similar to AA sequence:UniProtKB:B2UCA8;locus_tag=AqS1v2_02661;product=D-galactonate dehydratase			K01684	dgoD; galactonate dehydratase [EC:4.2.1.6]	K01684	dgoD; galactonate dehydratase [EC:4.2.1.6]		Mandelate racemase/muconate lactonizing enzyme family protein			dgoD	DgoD protein
AqS1v2_02662	Q4				---NA---			inference=ab initio prediction:Prodigal:2.6;locus_tag=AqS1v2_02662;product=hypothetical protein								hypothetical protein				hypothetical protein
AqS1v2_02663	Q4	K00266	1.4.1.13	gltD; glutamate synthase (NADPH) small chain [EC:1.4.1.13]	glutamate synthase	EC:1.4.1.13	Glutamate synthase (NADPH)	eC_number=1.4.1.13;Name=gltB_1;gene=gltB_1;inference=ab initio prediction:Prodigal:2.6,similar to AA sequence:UniProtKB:O34399;locus_tag=AqS1v2_02663;product=Glutamate synthase [NADPH] small chain	K00266	gltD; glutamate synthase (NADPH) small chain [EC:1.4.1.13]	K00264	GLT1; glutamate synthase (NADH) [EC:1.4.1.14]	K00266	gltD; glutamate synthase (NADPH) small chain [EC:1.4.1.13]		Glutamate synthase subunit beta				Glutamate synthase (NADPH/NADH) small chain
AqS1v2_02664	Q4	K00265	1.4.1.13	gltB; glutamate synthase (NADPH) large chain [EC:1.4.1.13]	glutamate synthase large subunit	EC:1.4.7.1	Glutamate synthase (ferredoxin)	eC_number=1.4.7.1;Name=gltB_2;gene=gltB_2;inference=ab initio prediction:Prodigal:2.6,similar to AA sequence:UniProtKB:P55037;locus_tag=AqS1v2_02664;product=Ferredoxin-dependent glutamate synthase 1	K00265	gltB; glutamate synthase (NADPH) large chain [EC:1.4.1.13]	K00264	GLT1; glutamate synthase (NADH) [EC:1.4.1.14]			gltB	glutamate synthase large subunit	1.4.1.13	GO:0003824,GO:0006537,GO:0008152,GO:0015930,GO:0016491		Ferredoxin-dependent glutamate synthase 1
AqS1v2_02665	Q1				DMT family transporter			inference=ab initio prediction:Prodigal:2.6;locus_tag=AqS1v2_02665;product=hypothetical protein								DMT family transporter			eamA	EamA domain-containing protein
AqS1v2_02666	Q3	K03520	1.2.5.3	coxL; aerobic carbon-monoxide dehydrogenase large subunit [EC:1.2.5.3]	xanthine dehydrogenase family protein molybdopterin-binding subunit			eC_number=1.2.5.3;Name=cutL;gene=cutL;inference=ab initio prediction:Prodigal:2.6,similar to AA sequence:UniProtKB:P19913;locus_tag=AqS1v2_02666;product=Carbon monoxide dehydrogenase large chain	K03520	coxL, cutL; aerobic carbon-monoxide dehydrogenase large subunit [EC:1.2.5.3]	K03520	coxL, cutL; aerobic carbon-monoxide dehydrogenase large subunit [EC:1.2.5.3]	K03520	coxL, cutL; aerobic carbon-monoxide dehydrogenase large subunit [EC:1.2.5.3]		Xanthine dehydrogenase family protein	1.2.5.3			Carbon monoxide dehydrogenase large chain
AqS1v2_02667	Q2	K06944	3.6.5.-	uncharacterized protein	GTPase			eC_number=3.6.5.-;Name=obg_2;gene=obg_2;inference=ab initio prediction:Prodigal:2.6,protein motif:HAMAP:MF_01454;locus_tag=AqS1v2_02667;product=GTPase Obg								TGS domain-containing protein				TGS domain-containing protein
AqS1v2_02668	Q4				hypothetical protein			inference=ab initio prediction:Prodigal:2.6;locus_tag=AqS1v2_02668;product=hypothetical protein								Cytoplasmic protein				hypothetical protein
AqS1v2_02669	Q4	K02052	3.6.3.31	ABC.SP.A; putative spermidine/putrescine transport system ATP-binding protein	spermidine/putrescine import ATP-binding protein PotA	EC:3.6.1.3; EC:3.6.3.31; EC:3.6.1.15	Adenosinetriphosphatase; Polyamine-transporting ATPase; Nucleoside-triphosphate phosphatase	eC_number=3.6.3.31;Name=potA_4;gene=potA_4;inference=ab initio prediction:Prodigal:2.6,similar to AA sequence:UniProtKB:P69874;locus_tag=AqS1v2_02669;product=Spermidine/putrescine import ATP-binding protein PotA	K02052	ABC.SP.A; putative spermidine/putrescine transport system ATP-binding protein	K02052	ABC.SP.A; putative spermidine/putrescine transport system ATP-binding protein	K02052	ABC.SP.A; putative spermidine/putrescine transport system ATP-binding protein	potA	Spermidine/putrescine import ATP-binding protein PotA			potA	Spermidine/putrescine import ATP-binding protein PotA
AqS1v2_02670	Q4	K02055		ABC.SP.S; putative spermidine/putrescine transport system substrate-binding protein	extracellular solute-binding protein			inference=ab initio prediction:Prodigal:2.6;locus_tag=AqS1v2_02670;product=hypothetical protein	K02055	ABC.SP.S; putative spermidine/putrescine transport system substrate-binding protein	K02055	ABC.SP.S; putative spermidine/putrescine transport system substrate-binding protein	K11069	potD; spermidine/putrescine transport system substrate-binding protein		Extracellular solute-binding protein				Spermidine/putrescine ABC transporter substrate-binding protein
AqS1v2_02671	Q3	K02054		ABC.SP.P1; putative spermidine/putrescine transport system permease protein	ABC transporter permease			Name=potB_3;gene=potB_3;inference=ab initio prediction:Prodigal:2.6,similar to AA sequence:UniProtKB:P0AFK4;locus_tag=AqS1v2_02671;product=Spermidine/putrescine transport system permease protein PotB	K02054	ABC.SP.P1; putative spermidine/putrescine transport system permease protein	K02054	ABC.SP.P1; putative spermidine/putrescine transport system permease protein	K02054	ABC.SP.P1; putative spermidine/putrescine transport system permease protein		ABC transporter permease			potB	Spermidine/putrescine transport system permease protein PotB
AqS1v2_02672	Q3	K02053		ABC.SP.P; putative spermidine/putrescine transport system permease protein	ABC transporter permease			Name=ydcV_4;gene=ydcV_4;inference=ab initio prediction:Prodigal:2.6,similar to AA sequence:UniProtKB:P0AFR9;locus_tag=AqS1v2_02672;product=Inner membrane ABC transporter permease protein YdcV	K02053	ABC.SP.P; putative spermidine/putrescine transport system permease protein	K02053	ABC.SP.P; putative spermidine/putrescine transport system permease protein	K02053	ABC.SP.P; putative spermidine/putrescine transport system permease protein		ABC transporter permease				ABC transmembrane type-1 domain-containing protein
AqS1v2_02673	Q4	K07080		uncharacterized protein	TAXI family TRAP transporter solute-binding subunit			inference=ab initio prediction:Prodigal:2.6;locus_tag=AqS1v2_02673;product=hypothetical protein	K07080	K07080; uncharacterized protein	K07080	K07080; uncharacterized protein	K01713	pheC; cyclohexadienyl dehydratase [EC:4.2.1.51 4.2.1.91]		TAXI family TRAP transporter solute-binding subunit				TRAP transporter solute receptor, TAXI family
AqS1v2_02674	Q1				---NA---			inference=ab initio prediction:Prodigal:2.6;locus_tag=AqS1v2_02674;product=hypothetical protein			K01825	fadB; 3-hydroxyacyl-CoA dehydrogenase / enoyl-CoA hydratase / 3-hydroxybutyryl-CoA epimerase / enoyl-CoA isomerase [EC:1.1.1.35 4.2.1.17 5.1.2.3 5.3.3.8]				hypothetical protein				hypothetical protein
AqS1v2_02675	Q1				TRAP transporter fused permease subunit			Name=dctM_9;gene=dctM_9;inference=ab initio prediction:Prodigal:2.6,similar to AA sequence:UniProtKB:Q9HU16;locus_tag=AqS1v2_02675;product=C4-dicarboxylate TRAP transporter large permease protein DctM								TRAP transporter permease			dctM	C4-dicarboxylate TRAP transporter large permease protein DctM
AqS1v2_02676	Not_expressed	NA		NA	putative recombinase			inference=COORDINATES:profile:Aragorn:1.2;locus_tag=AqS1v2_02676;product=tRNA-Ser(gga)
AqS1v2_02677	Q1		2.7.7.7		3'-5' exonuclease			eC_number=2.7.7.7;Name=polC;gene=polC;inference=ab initio prediction:Prodigal:2.6,protein motif:HAMAP:MF_00356;locus_tag=AqS1v2_02677;product=DNA polymerase III PolC-type	K09951	cas2; CRISPR-associated protein Cas2			K00799	GST, gst; glutathione S-transferase [EC:2.5.1.18]		3'-5' exonuclease				Exonuclease domain-containing protein
AqS1v2_02678	Not_expressed		3.6.4.12		ATP-dependent helicase	EC:3.6.1.15	Nucleoside-triphosphate phosphatase	eC_number=3.6.4.12;Name=yjcD;gene=yjcD;inference=ab initio prediction:Prodigal:2.6,similar to AA sequence:UniProtKB:O31626;locus_tag=AqS1v2_02678;product=Putative ATP-dependent DNA helicase YjcD			K03657	uvrD, pcrA; ATP-dependent DNA helicase UvrD/PcrA [EC:5.6.2.4]				DNA 3'-5' helicase				DNA 3'-5' helicase
AqS1v2_02679	Q1	K07459		ybjD; putative ATP-dependent endonuclease of the OLD family	ATP-dependent endonuclease			Name=recF_8;gene=recF_8;inference=ab initio prediction:Prodigal:2.6,protein motif:HAMAP:MF_00365;locus_tag=AqS1v2_02679;product=DNA replication and repair protein RecF	K07459	ybjD; putative ATP-dependent endonuclease of the OLD family						AAA family ATPase				Endonuclease GajA/Old nuclease/RecF-like AAA domain-containing protein
AqS1v2_02680	Q1				hypothetical protein AW08_00014			inference=ab initio prediction:Prodigal:2.6;locus_tag=AqS1v2_02680;product=hypothetical protein								ABC-three component systems C-terminal domain-containing protein				ABC-three component systems C-terminal domain-containing protein
AqS1v2_02681	Q2		3.4.24.-		AAA family ATPase			eC_number=3.4.24.-;Name=ftsH3_1;gene=ftsH3_1;inference=ab initio prediction:Prodigal:2.6,similar to AA sequence:UniProtKB:P72991;locus_tag=AqS1v2_02681;product=ATP-dependent zinc metalloprotease FtsH 3								ATP-binding protein			ftsH	ATP-dependent zinc metalloprotease FtsH
AqS1v2_02682	Q2				transcriptional regulator			inference=ab initio prediction:Prodigal:2.6;locus_tag=AqS1v2_02682;product=hypothetical protein								ImmA/IrrE family metallo-endopeptidase				hypothetical protein
AqS1v2_02683	Q1				type II toxin-antitoxin system VapC family toxin			inference=ab initio prediction:Prodigal:2.6;locus_tag=AqS1v2_02683;product=hypothetical protein								PIN domain-containing protein				hypothetical protein
AqS1v2_02684	Q2	K00024	1.1.1.37	mdh; malate dehydrogenase [EC:1.1.1.37]	malate dehydrogenase	EC:1.1.1.37	Malate dehydrogenase	eC_number=1.1.1.37;Name=mdh_2;gene=mdh_2;inference=ab initio prediction:Prodigal:2.6,similar to AA sequence:UniProtKB:Q9K3J3;locus_tag=AqS1v2_02684;product=Malate dehydrogenase	K00024	mdh; malate dehydrogenase [EC:1.1.1.37]	K00024	mdh; malate dehydrogenase [EC:1.1.1.37]	K00024	mdh; malate dehydrogenase [EC:1.1.1.37]		malate dehydrogenase	1.1.1.37	GO:0006108,GO:0016615		Malate dehydrogenase
AqS1v2_02685	Q3	K01647	2.3.3.1	CS; citrate synthase [EC:2.3.3.1]	citrate synthase	EC:2.3.3.1	Citrate (Si)-synthase	eC_number=2.3.3.16;Name=aarA;gene=aarA;inference=ab initio prediction:Prodigal:2.6,similar to AA sequence:UniProtKB:P20901;locus_tag=AqS1v2_02685;product=Citrate synthase	K01647	CS, gltA; citrate synthase [EC:2.3.3.1]	K01647	CS, gltA; citrate synthase [EC:2.3.3.1]	K01647	CS, gltA; citrate synthase [EC:2.3.3.1]		citrate synthase	2.3.3.16	GO:0046912		Citrate synthase
AqS1v2_02686	Q3				hypothetical protein			inference=ab initio prediction:Prodigal:2.6;locus_tag=AqS1v2_02686;product=hypothetical protein								hypothetical protein				hypothetical protein
AqS1v2_02687	Q4	K00164	1.2.4.2	OGDH; 2-oxoglutarate dehydrogenase E1 component [EC:1.2.4.2]	2-oxoglutarate dehydrogenase E1 component			eC_number=1.2.4.2;Name=sucA;gene=sucA;inference=ab initio prediction:Prodigal:2.6,similar to AA sequence:UniProtKB:P0AFG3;locus_tag=AqS1v2_02687;product=2-oxoglutarate dehydrogenase E1 component	K00164	OGDH, sucA; 2-oxoglutarate dehydrogenase E1 component [EC:1.2.4.2]	K00164	OGDH, sucA; 2-oxoglutarate dehydrogenase E1 component [EC:1.2.4.2]	K00164	OGDH, sucA; 2-oxoglutarate dehydrogenase E1 component [EC:1.2.4.2]		2-oxoglutarate dehydrogenase E1 component	1.2.4.2	GO:0004591,GO:0006099,GO:0030976		oxoglutarate dehydrogenase (succinyl-transferring)
AqS1v2_02688	Q3				---NA---			inference=ab initio prediction:Prodigal:2.6;locus_tag=AqS1v2_02688;product=hypothetical protein								hypothetical protein				hypothetical protein
AqS1v2_02689	Q1	K00658	2.3.1.61	DLST; 2-oxoglutarate dehydrogenase E2 component (dihydrolipoamide succinyltransferase) [EC:2.3.1.61]	2-oxoglutarate dehydrogenase complex dihydrolipoyllysine-residue succinyltransferase	EC:2.3.1.61	Dihydrolipoyllysine-residue succinyltransferase	eC_number=2.3.1.61;Name=sucB_2;gene=sucB_2;inference=ab initio prediction:Prodigal:2.6,similar to AA sequence:UniProtKB:P20708;locus_tag=AqS1v2_02689;product=Dihydrolipoyllysine-residue succinyltransferase component of 2-oxoglutarate dehydrogenase complex	K00658	DLST, sucB; 2-oxoglutarate dehydrogenase E2 component (dihydrolipoamide succinyltransferase) [EC:2.3.1.61]	K00658	DLST, sucB; 2-oxoglutarate dehydrogenase E2 component (dihydrolipoamide succinyltransferase) [EC:2.3.1.61]	K00658	DLST, sucB; 2-oxoglutarate dehydrogenase E2 component (dihydrolipoamide succinyltransferase) [EC:2.3.1.61]	odhB	2-oxoglutarate dehydrogenase complex dihydrolipoyllysine-residue succinyltransferase	2.3.1.61	GO:0004149,GO:0006099,GO:0045252		Dihydrolipoyllysine-residue succinyltransferase component of 2-oxoglutarate dehydrogenase complex
AqS1v2_02690	Not_expressed	K00382	1.8.1.4	DLD; dihydrolipoamide dehydrogenase [EC:1.8.1.4]	dihydrolipoyl dehydrogenase			eC_number=1.8.1.4;Name=lpd_2;gene=lpd_2;inference=ab initio prediction:Prodigal:2.6,similar to AA sequence:UniProtKB:P14218;locus_tag=AqS1v2_02690;product=Dihydrolipoyl dehydrogenase	K00382	DLD, lpd, pdhD; dihydrolipoyl dehydrogenase [EC:1.8.1.4]	K00382	DLD, lpd, pdhD; dihydrolipoyl dehydrogenase [EC:1.8.1.4]	K00382	DLD, lpd, pdhD; dihydrolipoyl dehydrogenase [EC:1.8.1.4]	lpdA	dihydrolipoyl dehydrogenase	1.8.1.4	GO:0004148,GO:0050660		Dihydrolipoyl dehydrogenase
AqS1v2_02691	Not_expressed	K06051		DLL; delta	---NA---			inference=ab initio prediction:Prodigal:2.6;locus_tag=AqS1v2_02691;product=hypothetical protein			K06051	DLL; delta				hypothetical protein				hypothetical protein
AqS1v2_02692	Not_expressed				methionine repressor-like protein			inference=ab initio prediction:Prodigal:2.6;locus_tag=AqS1v2_02692;product=hypothetical protein								XACb0070 ribbon-helix-helix domain-containing protein				hypothetical protein
AqS1v2_02693	Not_expressed				---NA---			inference=ab initio prediction:Prodigal:2.6;locus_tag=AqS1v2_02693;product=hypothetical protein								hypothetical protein				hypothetical protein
AqS1v2_02694	Not_expressed				hypothetical protein			inference=ab initio prediction:Prodigal:2.6;locus_tag=AqS1v2_02694;product=hypothetical protein								Cadherin domain-containing protein				hypothetical protein
AqS1v2_02695	Not_expressed				---NA---			inference=ab initio prediction:Prodigal:2.6;locus_tag=AqS1v2_02695;product=hypothetical protein					K02929	RP-L44e, RPL44; large subunit ribosomal protein L44e		hypothetical protein				hypothetical protein
AqS1v2_02696	Not_expressed	K01681	4.2.1.3	ACO; aconitate hydratase [EC:4.2.1.3]	aconitate hydratase AcnA	EC:4.2.1.3	Aconitate hydratase	eC_number=4.2.1.3;Name=acn_2;gene=acn_2;inference=ab initio prediction:Prodigal:2.6,similar to AA sequence:UniProtKB:O53166;locus_tag=AqS1v2_02696;product=Aconitate hydratase A	K27802	acnA; aconitate hydratase A / 2-methylisocitrate dehydratase [EC:4.2.1.3 4.2.1.99]	K27802	acnA; aconitate hydratase A / 2-methylisocitrate dehydratase [EC:4.2.1.3 4.2.1.99]	K27802	acnA; aconitate hydratase A / 2-methylisocitrate dehydratase [EC:4.2.1.3 4.2.1.99]	acnA	aconitate hydratase AcnA	4.2.1.3,4.2.1.99	GO:0003994,GO:0006099		Aconitate hydratase
AqS1v2_02697	Not_expressed	K09948		uncharacterized protein	DUF1244 domain-containing protein			inference=ab initio prediction:Prodigal:2.6;locus_tag=AqS1v2_02697;product=hypothetical protein	K09948	K09948; uncharacterized protein	K09948	K09948; uncharacterized protein	K09948	K09948; uncharacterized protein		DUF1244 domain-containing protein				SMc04008-like domain-containing protein
AqS1v2_02698	Not_expressed	K01756	4.3.2.2	purB; adenylosuccinate lyase [EC:4.3.2.2]	adenylosuccinate lyase			eC_number=4.3.2.2;Name=purB_2;gene=purB_2;inference=ab initio prediction:Prodigal:2.6,similar to AA sequence:UniProtKB:P0AB89;locus_tag=AqS1v2_02698;product=Adenylosuccinate lyase	K01756	purB, ADSL; adenylosuccinate lyase [EC:4.3.2.2]	K01756	purB, ADSL; adenylosuccinate lyase [EC:4.3.2.2]	K01756	purB, ADSL; adenylosuccinate lyase [EC:4.3.2.2]	purB	adenylosuccinate lyase	4.3.2.2	GO:0004018,GO:0006188,GO:0009152		Adenylosuccinate lyase
AqS1v2_02699	Not_expressed	K00128	1.2.1.3	ALDH; aldehyde dehydrogenase (NAD+) [EC:1.2.1.3]	aldehyde dehydrogenase	EC:1.2.1.8; EC:1.2.1.3	Betaine-aldehyde dehydrogenase; Aldehyde dehydrogenase (NAD(+))	eC_number=1.2.1.8;Name=gbsA_2;gene=gbsA_2;inference=ab initio prediction:Prodigal:2.6,similar to AA sequence:UniProtKB:P71016;locus_tag=AqS1v2_02699;product=Betaine aldehyde dehydrogenase	K23463	tgnC; (Z)-2-((N-methylformamido)methylene)-5-hydroxybutyrolactone dehydrogenase [EC:1.2.1.-]	K23463	tgnC; (Z)-2-((N-methylformamido)methylene)-5-hydroxybutyrolactone dehydrogenase [EC:1.2.1.-]	K23463	tgnC; (Z)-2-((N-methylformamido)methylene)-5-hydroxybutyrolactone dehydrogenase [EC:1.2.1.-]		Aldehyde dehydrogenase				Putative succinate-semialdehyde dehydrogenase [NADP(+)] 2
AqS1v2_02700	Not_expressed	K01620	4.1.2.48	ltaE; threonine aldolase [EC:4.1.2.48]	low-specificity L-threonine aldolase			eC_number=4.1.2.48;Name=ltaE_2;gene=ltaE_2;inference=ab initio prediction:Prodigal:2.6,similar to AA sequence:UniProtKB:P75823;locus_tag=AqS1v2_02700;product=Low specificity L-threonine aldolase	K01620	ltaE; threonine aldolase [EC:4.1.2.48]	K01620	ltaE; threonine aldolase [EC:4.1.2.48]	K01620	ltaE; threonine aldolase [EC:4.1.2.48]	ltaE	low-specificity L-threonine aldolase	4.1.2.48	GO:0006520,GO:0016829		Low specificity L-threonine aldolase
AqS1v2_02701	Not_expressed				MoxR family ATPase	EC:3.6.1.3; EC:3.6.1.15	Adenosinetriphosphatase; Nucleoside-triphosphate phosphatase	inference=ab initio prediction:Prodigal:2.6;locus_tag=AqS1v2_02701;product=hypothetical protein							moxR	MoxR family ATPase				AAA+ ATPase domain-containing protein
AqS1v2_02702	Not_expressed	K09989		uncharacterized protein	VWA domain-containing protein			inference=ab initio prediction:Prodigal:2.6;locus_tag=AqS1v2_02702;product=hypothetical protein	K09989	K09989; uncharacterized protein	K09989	K09989; uncharacterized protein	K09989	K09989; uncharacterized protein		VWA domain-containing protein				VWA domain-containing protein
AqS1v2_02703	Not_expressed				ATPase			Name=recF_9;gene=recF_9;inference=ab initio prediction:Prodigal:2.6,protein motif:HAMAP:MF_00365;locus_tag=AqS1v2_02703;product=DNA replication and repair protein RecF					K00855	PRK, prk; phosphoribulokinase [EC:2.7.1.19]		AAA family ATPase				hypothetical protein
AqS1v2_02704	Not_expressed				GIY-YIG nuclease family protein			inference=ab initio prediction:Prodigal:2.6;locus_tag=AqS1v2_02704;product=hypothetical protein								DUF4357 domain-containing protein				hypothetical protein
AqS1v2_02705	Not_expressed				type I restriction-modification system restriction subunit HsdR family			inference=ab initio prediction:Prodigal:2.6;locus_tag=AqS1v2_02705;product=hypothetical protein	K07504	K07504; predicted type IV restriction endonuclease					hsdR	Type I restriction enzyme HsdR N-terminal domain-containing protein				hypothetical protein
AqS1v2_02706	Not_expressed				location of vulva defective 1-like			inference=ab initio prediction:Prodigal:2.6;locus_tag=AqS1v2_02706;product=hypothetical protein								Autotransporter domain-containing protein				hypothetical protein
AqS1v2_02707	Q2				hypothetical protein			inference=ab initio prediction:Prodigal:2.6;locus_tag=AqS1v2_02707;product=hypothetical protein								hypothetical protein				hypothetical protein
AqS1v2_02708	Q4				hypothetical protein			inference=ab initio prediction:Prodigal:2.6;locus_tag=AqS1v2_02708;product=hypothetical protein								hypothetical protein				hypothetical protein
AqS1v2_02709	Q3				PREDICTED: uncharacterized protein PB18E9.04c-like			inference=ab initio prediction:Prodigal:2.6;locus_tag=AqS1v2_02709;product=hypothetical protein								hypothetical protein				hypothetical protein
AqS1v2_02710	Q3				endochitinase 2-like			inference=ab initio prediction:Prodigal:2.6;locus_tag=AqS1v2_02710;product=hypothetical protein								hypothetical protein				hypothetical protein
AqS1v2_02711	Q3				PREDICTED: uncharacterized protein PB18E9.04c-like			inference=ab initio prediction:Prodigal:2.6;locus_tag=AqS1v2_02711;product=hypothetical protein								hypothetical protein				hypothetical protein
AqS1v2_02712	Q2				PREDICTED: uncharacterized protein PB18E9.04c-like			inference=ab initio prediction:Prodigal:2.6;locus_tag=AqS1v2_02712;product=hypothetical protein								hypothetical protein				hypothetical protein
AqS1v2_02713	Q3				hypothetical protein			inference=ab initio prediction:Prodigal:2.6;locus_tag=AqS1v2_02713;product=hypothetical protein								hypothetical protein				hypothetical protein
AqS1v2_02714	Q4				hypothetical protein			inference=ab initio prediction:Prodigal:2.6;locus_tag=AqS1v2_02714;product=hypothetical protein								Twin-arginine translocase TatA/TatE family subunit				hypothetical protein
AqS1v2_02715	Q4				bifunctional metallophosphatase/5'-nucleotidase			Name=yfkN_2;gene=yfkN_2;inference=ab initio prediction:Prodigal:2.6,similar to AA sequence:UniProtKB:O34313;locus_tag=AqS1v2_02715;product=Trifunctional nucleotide phosphoesterase protein YfkN			K11751	ushA; 5'-nucleotidase / UDP-sugar diphosphatase [EC:3.1.3.5 3.6.1.45]				5'-nucleotidase C-terminal domain-containing protein				hypothetical protein
AqS1v2_02716	Q3	K00305	1.5.3.1	soxG; sarcosine oxidase, subunit gamma [EC:1.5.3.1]	Sarcosine oxidase subunit gamma			eC_number=1.5.3.1;Name=soxG;gene=soxG;inference=ab initio prediction:Prodigal:2.6,similar to AA sequence:UniProtKB:Q46338;locus_tag=AqS1v2_02716;product=Sarcosine oxidase subunit gamma	K00305	soxG; sarcosine oxidase, subunit gamma [EC:1.5.3.24 1.5.3.1]	K00305	soxG; sarcosine oxidase, subunit gamma [EC:1.5.3.24 1.5.3.1]	K00305	soxG; sarcosine oxidase, subunit gamma [EC:1.5.3.24 1.5.3.1]		Sarcosine oxidase subunit gamma				hypothetical protein
AqS1v2_02717	Q4	K00302	1.5.3.1	soxA; sarcosine oxidase, subunit alpha [EC:1.5.3.1]	sarcosine oxidase subunit alpha			eC_number=1.5.3.1;Name=soxA_5;gene=soxA_5;inference=ab initio prediction:Prodigal:2.6,similar to AA sequence:UniProtKB:Q46337;locus_tag=AqS1v2_02717;product=Sarcosine oxidase subunit alpha	K00302	soxA; sarcosine oxidase, subunit alpha [EC:1.5.3.24 1.5.3.1]	K00302	soxA; sarcosine oxidase, subunit alpha [EC:1.5.3.24 1.5.3.1]	K00302	soxA; sarcosine oxidase, subunit alpha [EC:1.5.3.24 1.5.3.1]		Sarcosine oxidase subunit alpha family protein	1.5.3.1,1.5.3.24			Sarcosine oxidase subunit alpha
AqS1v2_02718	Q4	K00304	1.5.3.1	soxD; sarcosine oxidase, subunit delta [EC:1.5.3.1]	sarcosine oxidase subunit delta family protein	EC:1.5.3.1	Sarcosine oxidase	eC_number=1.5.3.1;Name=soxD;gene=soxD;inference=ab initio prediction:Prodigal:2.6,similar to AA sequence:UniProtKB:Q9AGP2;locus_tag=AqS1v2_02718;product=Sarcosine oxidase subunit delta	K00304	soxD; sarcosine oxidase, subunit delta [EC:1.5.3.24 1.5.3.1]	K00304	soxD; sarcosine oxidase, subunit delta [EC:1.5.3.24 1.5.3.1]	K00304	soxD; sarcosine oxidase, subunit delta [EC:1.5.3.24 1.5.3.1]		Sarcosine oxidase subunit delta	1.5.3.1,1.5.3.24			Sarcosine oxidase delta subunit
AqS1v2_02718	Q4	K00304	1.5.3.1	soxD; sarcosine oxidase, subunit delta [EC:1.5.3.1]	sarcosine oxidase subunit delta family protein	EC:1.5.3.1	Sarcosine oxidase	eC_number=1.5.3.1;Name=soxD;gene=soxD;inference=ab initio prediction:Prodigal:2.6,similar to AA sequence:UniProtKB:Q9AGP2;locus_tag=AqS1v2_02718;product=Sarcosine oxidase subunit delta	K22085	mgdB; methylglutamate dehydrogenase subunit B [EC:1.5.99.5]	K00304	soxD; sarcosine oxidase, subunit delta [EC:1.5.3.24 1.5.3.1]	K00304	soxD; sarcosine oxidase, subunit delta [EC:1.5.3.24 1.5.3.1]		Sarcosine oxidase subunit delta	1.5.3.1,1.5.3.24			Sarcosine oxidase delta subunit
AqS1v2_02719	Q4	K00303	1.5.3.1	soxB; sarcosine oxidase, subunit beta [EC:1.5.3.1]	sarcosine oxidase subunit beta family protein	EC:1.5.3.1	Sarcosine oxidase	eC_number=1.5.3.1;Name=soxB_2;gene=soxB_2;inference=ab initio prediction:Prodigal:2.6,similar to AA sequence:UniProtKB:P40875;locus_tag=AqS1v2_02719;product=Sarcosine oxidase subunit beta	K00303	soxB; sarcosine oxidase, subunit beta [EC:1.5.3.24 1.5.3.1]	K00303	soxB; sarcosine oxidase, subunit beta [EC:1.5.3.24 1.5.3.1]	K00303	soxB; sarcosine oxidase, subunit beta [EC:1.5.3.24 1.5.3.1]		Sarcosine oxidase subunit beta	1.5.3.1,1.5.3.24			Sarcosine oxidase subunit beta
AqS1v2_02720	Q3				5,10-methylenetetrahydrofolate reductase			Name=yitJ_2;gene=yitJ_2;inference=ab initio prediction:Prodigal:2.6,similar to AA sequence:UniProtKB:O06745;locus_tag=AqS1v2_02720;product=Bifunctional homocysteine S-methyltransferase/5%2C10-methylenetetrahydrofolate reductase	K00297	metF, MTHFR; methylenetetrahydrofolate reductase (NADH) [EC:1.5.1.54]	K00297	metF, MTHFR; methylenetetrahydrofolate reductase (NADH) [EC:1.5.1.54]	K00297	metF, MTHFR; methylenetetrahydrofolate reductase (NADH) [EC:1.5.1.54]		Methylenetetrahydrofolate reductase				Methylenetetrahydrofolate reductase
AqS1v2_02721	Q3	K03566		gcvA; LysR family transcriptional regulator, glycine cleavage system transcriptional activator	transcriptional regulator GcvA			Name=gcvA;gene=gcvA;inference=ab initio prediction:Prodigal:2.6,similar to AA sequence:UniProtKB:P0A9F6;locus_tag=AqS1v2_02721;product=Glycine cleavage system transcriptional activator	K03566	gcvA; LysR family transcriptional regulator, glycine cleavage system transcriptional activator	K03566	gcvA; LysR family transcriptional regulator, glycine cleavage system transcriptional activator	K03566	gcvA; LysR family transcriptional regulator, glycine cleavage system transcriptional activator	gcvA	Transcriptional regulator GcvA			gcvA	Transcriptional regulator GcvA
AqS1v2_02722	Q1				transcriptional regulator GcvA			inference=ab initio prediction:Prodigal:2.6;locus_tag=AqS1v2_02722;product=hypothetical protein								hypothetical protein				hypothetical protein
AqS1v2_02723	Q3	K00858	2.7.1.23	ppnK; NAD+ kinase [EC:2.7.1.23]	NAD(+) kinase			eC_number=2.7.1.23;Name=nadK;gene=nadK;inference=ab initio prediction:Prodigal:2.6,similar to AA sequence:UniProtKB:P0A7B3;locus_tag=AqS1v2_02723;product=NAD kinase	K00858	ppnK, NADK; NAD+ kinase [EC:2.7.1.23]	K00858	ppnK, NADK; NAD+ kinase [EC:2.7.1.23]	K00858	ppnK, NADK; NAD+ kinase [EC:2.7.1.23]		NAD(+) kinase	2.7.1.23	GO:0003951,GO:0006741		hypothetical protein
AqS1v2_02724	Q2				---NA---			inference=ab initio prediction:Prodigal:2.6;locus_tag=AqS1v2_02724;product=hypothetical protein								hypothetical protein				hypothetical protein
AqS1v2_02725	Q2				---NA---			inference=ab initio prediction:Prodigal:2.6;locus_tag=AqS1v2_02725;product=hypothetical protein								Lipoprotein				hypothetical protein
AqS1v2_02726	Q3	K03631		recN; DNA repair protein RecN (Recombination protein N)	DNA repair protein RecN			Name=recN;gene=recN;inference=ab initio prediction:Prodigal:2.6,similar to AA sequence:UniProtKB:P05824;locus_tag=AqS1v2_02726;product=DNA repair protein RecN	K03631	recN; DNA repair protein RecN (Recombination protein N)	K03631	recN; DNA repair protein RecN (Recombination protein N)	K03631	recN; DNA repair protein RecN (Recombination protein N)	recN	DNA repair protein RecN		GO:0005524,GO:0006281,GO:0006310		hypothetical protein
AqS1v2_02727	Q4	K06186		bamE; outer membrane protein assembly factor BamE	outer membrane protein assembly factor BamE			Name=bamE;gene=bamE;inference=ab initio prediction:Prodigal:2.6,similar to AA sequence:UniProtKB:P0A937;locus_tag=AqS1v2_02727;product=Outer membrane protein assembly factor BamE	K06186	bamE, smpA; outer membrane protein assembly factor BamE	K06186	bamE, smpA; outer membrane protein assembly factor BamE	K06186	bamE, smpA; outer membrane protein assembly factor BamE		hypothetical protein				hypothetical protein
AqS1v2_02728	Q4	K09801		uncharacterized protein	RnfH family protein			Name=pasI;gene=pasI;inference=ab initio prediction:Prodigal:2.6,similar to AA sequence:UniProtKB:Q8FEY5;locus_tag=AqS1v2_02728;product=Persistence and stress-resistance antitoxin PasI	K09801	K09801; uncharacterized protein	K09801	K09801; uncharacterized protein	K09801	K09801; uncharacterized protein	rnfH	RnfH family protein				hypothetical protein
AqS1v2_02729	Q4				type II toxin-antitoxin system RatA family toxin			Name=ratA;gene=ratA;inference=ab initio prediction:Prodigal:2.6,similar to AA sequence:UniProtKB:P0AGL5;locus_tag=AqS1v2_02729;product=Ribosome association toxin RatA	K18588	COQ10; coenzyme Q-binding protein COQ10			K18588	COQ10; coenzyme Q-binding protein COQ10	ratA	Type II toxin-antitoxin system RatA family toxin				Coenzyme Q-binding protein COQ10 START domain-containing protein
AqS1v2_02730	Not_expressed				---NA---			inference=ab initio prediction:Prodigal:2.6;locus_tag=AqS1v2_02730;product=hypothetical protein								hypothetical protein				hypothetical protein
AqS1v2_02731	Not_expressed				---NA---			inference=ab initio prediction:Prodigal:2.6;locus_tag=AqS1v2_02731;product=hypothetical protein					K03691	POFUT1_2; peptide-O-fucosyltransferase [EC:2.4.1.221]		hypothetical protein				hypothetical protein
AqS1v2_02732	Not_expressed				IS3 family transposase			inference=ab initio prediction:Prodigal:2.6;locus_tag=AqS1v2_02732;product=hypothetical protein								hypothetical protein				hypothetical protein
AqS1v2_02733	Not_expressed				IS2 transposase TnpB			inference=ab initio prediction:Prodigal:2.6;locus_tag=AqS1v2_02733;product=hypothetical protein								HTH-like domain-containing protein				hypothetical protein
AqS1v2_02734	Not_expressed				hypothetical protein A3721_21100			inference=ab initio prediction:Prodigal:2.6;locus_tag=AqS1v2_02734;product=hypothetical protein								Helix-turn-helix domain-containing protein				hypothetical protein
AqS1v2_02735	Q2	K03664		smpB; SsrA-binding protein	SsrA-binding protein			Name=smpB;gene=smpB;inference=ab initio prediction:Prodigal:2.6,similar to AA sequence:UniProtKB:P0A832;locus_tag=AqS1v2_02735;product=SsrA-binding protein	K03664	smpB; SsrA-binding protein	K03664	smpB; SsrA-binding protein	K03664	smpB; SsrA-binding protein	smpB	SsrA-binding protein SmpB		GO:0003723		SsrA-binding protein
AqS1v2_02736	Not_expressed	NA		NA	hypothetical protein BN874_1100031			Name=ssrA;gene=ssrA;inference=COORDINATES:profile:Aragorn:1.2;locus_tag=AqS1v2_02736;product=transfer-messenger RNA%2C SsrA
AqS1v2_02737	Q2	K05801		djlA; DnaJ like chaperone protein	molecular chaperone DjlA			Name=djlA_2;gene=djlA_2;inference=ab initio prediction:Prodigal:2.6,similar to AA sequence:UniProtKB:P31680;locus_tag=AqS1v2_02737;product=Co-chaperone protein DjlA	K05801	djlA; DnaJ like chaperone protein	K05801	djlA; DnaJ like chaperone protein			dnaJ	DnaJ domain-containing protein				hypothetical protein
AqS1v2_02738	Q2		3.5.1.-		histone deacetylase			eC_number=3.5.1.-;Name=hdaH;gene=hdaH;inference=ab initio prediction:Prodigal:2.6,similar to AA sequence:UniProtKB:Q70I53;locus_tag=AqS1v2_02738;product=Histone deacetylase-like amidohydrolase								Histone deacetylase				Histone deacetylase domain-containing protein
AqS1v2_02739	Q1		2.3.1.89		gamma carbonic anhydrase family protein			eC_number=2.3.1.89;Name=dapH;gene=dapH;inference=ab initio prediction:Prodigal:2.6,similar to AA sequence:UniProtKB:Q7A2S0;locus_tag=AqS1v2_02739;product=2%2C3%2C4%2C5-tetrahydropyridine-2%2C6-dicarboxylate N-acetyltransferase	K01726	GAMMACA; gamma-carbonic anhydrase [EC:4.2.1.-]						Gamma carbonic anhydrase family protein	4.2.1.-			2,3,4,5-tetrahydropyridine-2,6-dicarboxylate N-acetyltransferase
AqS1v2_02740	Q4	K02342	2.7.7.7	dnaQ; DNA polymerase III subunit epsilon [EC:2.7.7.7]	DNA polymerase III subunit epsilon			eC_number=2.7.7.7;Name=dnaQ_2;gene=dnaQ_2;inference=ab initio prediction:Prodigal:2.6,similar to AA sequence:UniProtKB:P03007;locus_tag=AqS1v2_02740;product=DNA polymerase III subunit epsilon	K02342	dnaQ; DNA polymerase III subunit epsilon [EC:2.7.7.7]	K02342	dnaQ; DNA polymerase III subunit epsilon [EC:2.7.7.7]	K02342	dnaQ; DNA polymerase III subunit epsilon [EC:2.7.7.7]	dnaQ	DNA polymerase III subunit epsilon	2.7.7.7	GO:0003677,GO:0003887,GO:0006260		hypothetical protein
AqS1v2_02740	Q4	K02342	2.7.7.7	dnaQ; DNA polymerase III subunit epsilon [EC:2.7.7.7]	DNA polymerase III subunit epsilon			eC_number=2.7.7.7;Name=dnaQ_2;gene=dnaQ_2;inference=ab initio prediction:Prodigal:2.6,similar to AA sequence:UniProtKB:P03007;locus_tag=AqS1v2_02740;product=DNA polymerase III subunit epsilon	K09951	cas2; CRISPR-associated protein Cas2	K02342	dnaQ; DNA polymerase III subunit epsilon [EC:2.7.7.7]	K02342	dnaQ; DNA polymerase III subunit epsilon [EC:2.7.7.7]	dnaQ	DNA polymerase III subunit epsilon	2.7.7.7	GO:0003677,GO:0003887,GO:0006260		hypothetical protein
AqS1v2_02741	Not_expressed				IS1595 family transposase			inference=ab initio prediction:Prodigal:2.6;locus_tag=AqS1v2_02741;product=hypothetical protein								IS1595 family transposase				hypothetical protein
AqS1v2_02742	Q1				hypothetical protein			inference=ab initio prediction:Prodigal:2.6;locus_tag=AqS1v2_02742;product=hypothetical protein								CARDB domain-containing protein				hypothetical protein
AqS1v2_02743	Q1				---NA---			inference=ab initio prediction:Prodigal:2.6;locus_tag=AqS1v2_02743;product=hypothetical protein								hypothetical protein				hypothetical protein
AqS1v2_02744	Q1				ATPase component of ABC transporter with duplicated ATPase domain			inference=ab initio prediction:Prodigal:2.6;locus_tag=AqS1v2_02744;product=hypothetical protein								DUF2802 domain-containing protein				hypothetical protein
AqS1v2_02745	Q1	K01439	3.5.1.18	dapE; succinyl-diaminopimelate desuccinylase [EC:3.5.1.18]	succinyl-diaminopimelate desuccinylase			eC_number=3.5.1.18;Name=dapE_1;gene=dapE_1;inference=ab initio prediction:Prodigal:2.6,similar to AA sequence:UniProtKB:Q9JYL2;locus_tag=AqS1v2_02745;product=Succinyl-diaminopimelate desuccinylase	K01439	dapE; succinyl-diaminopimelate desuccinylase [EC:3.5.1.18]	K01439	dapE; succinyl-diaminopimelate desuccinylase [EC:3.5.1.18]	K01439	dapE; succinyl-diaminopimelate desuccinylase [EC:3.5.1.18]	dapE	succinyl-diaminopimelate desuccinylase	3.5.1.18	GO:0009014,GO:0009089		Succinyl-diaminopimelate desuccinylase
AqS1v2_02746	Q1	K06190		ispZ; intracellular septation protein	septation protein A			Name=yciB_1;gene=yciB_1;inference=ab initio prediction:Prodigal:2.6,similar to AA sequence:UniProtKB:P0A710;locus_tag=AqS1v2_02746;product=putative intracellular septation protein A	K06190	ispZ; intracellular septation protein	K06190	ispZ; intracellular septation protein	K06190	ispZ; intracellular septation protein		septation protein A		GO:0016020		hypothetical protein
AqS1v2_02747	Not_expressed				---NA---			inference=ab initio prediction:Prodigal:2.6;locus_tag=AqS1v2_02747;product=hypothetical protein								hypothetical protein				hypothetical protein
AqS1v2_02748	Q1	K09258		BCL3; B-cell CLL/lymphoma protein 3	hypothetical protein			inference=ab initio prediction:Prodigal:2.6;locus_tag=AqS1v2_02748;product=hypothetical protein					K03806	ampD; N-acetyl-anhydromuramoyl-L-alanine amidase [EC:3.5.1.28]		Ankyrin repeat domain-containing protein				hypothetical protein
AqS1v2_02749	Not_expressed				---NA---			inference=ab initio prediction:Prodigal:2.6;locus_tag=AqS1v2_02749;product=hypothetical protein								hypothetical protein				hypothetical protein
AqS1v2_02750	Q1		2.7.7.87		threonylcarbamoyl-AMP synthase			eC_number=2.7.7.87;Name=tsaC_2;gene=tsaC_2;inference=ab initio prediction:Prodigal:2.6,similar to AA sequence:UniProtKB:P45748;locus_tag=AqS1v2_02750;product=Threonylcarbamoyl-AMP synthase	K07566	tsaC, rimN, SUA5, YRDC; L-threonylcarbamoyladenylate synthase [EC:2.7.7.87]			K07566	tsaC, rimN, SUA5, YRDC; L-threonylcarbamoyladenylate synthase [EC:2.7.7.87]		L-threonylcarbamoyladenylate synthase	2.7.7.87	GO:0003725,GO:0006400,GO:0061710		Uncharacterized protein HI_1198
AqS1v2_02751	Not_expressed				threonylcarbamoyl-AMP synthase			inference=ab initio prediction:Prodigal:2.6;locus_tag=AqS1v2_02751;product=hypothetical protein								hypothetical protein				hypothetical protein
AqS1v2_02752	Q1	K01867	6.1.1.2	WARS; tryptophanyl-tRNA synthetase [EC:6.1.1.2]	tryptophan--tRNA ligase	EC:6.1.1.2	Tryptophan--tRNA ligase	eC_number=6.1.1.2;Name=trpS_1;gene=trpS_1;inference=ab initio prediction:Prodigal:2.6,similar to AA sequence:UniProtKB:Q9WYW2;locus_tag=AqS1v2_02752;product=Tryptophan--tRNA ligase	K01867	WARS, trpS; tryptophanyl-tRNA synthetase [EC:6.1.1.2]	K01867	WARS, trpS; tryptophanyl-tRNA synthetase [EC:6.1.1.2]	K01867	WARS, trpS; tryptophanyl-tRNA synthetase [EC:6.1.1.2]		tryptophan--tRNA ligase	6.1.1.2	GO:0000166,GO:0004830,GO:0005524,GO:0006436		Tryptophan--tRNA ligase
AqS1v2_02753	Q1	K05896		scpA; segregation and condensation protein A	segregation/condensation protein A			Name=scpA_3;gene=scpA_3;inference=ab initio prediction:Prodigal:2.6,similar to AA sequence:UniProtKB:P35154;locus_tag=AqS1v2_02753;product=Segregation and condensation protein A	K05896	scpA; segregation and condensation protein A	K05896	scpA; segregation and condensation protein A	K05896	scpA; segregation and condensation protein A		hypothetical protein				hypothetical protein
AqS1v2_02753	Q1	K05896		scpA; segregation and condensation protein A	segregation/condensation protein A			Name=scpA_3;gene=scpA_3;inference=ab initio prediction:Prodigal:2.6,similar to AA sequence:UniProtKB:P35154;locus_tag=AqS1v2_02753;product=Segregation and condensation protein A	K05896	scpA; segregation and condensation protein A	K05896	scpA; segregation and condensation protein A	K05896	scpA; segregation and condensation protein A		hypothetical protein				hypothetical protein
AqS1v2_02753	Q1	K05896		scpA; segregation and condensation protein A	segregation/condensation protein A			Name=scpA_3;gene=scpA_3;inference=ab initio prediction:Prodigal:2.6,similar to AA sequence:UniProtKB:P35154;locus_tag=AqS1v2_02753;product=Segregation and condensation protein A	K05896	scpA; segregation and condensation protein A	K05896	scpA; segregation and condensation protein A	K05896	scpA; segregation and condensation protein A		hypothetical protein				hypothetical protein
AqS1v2_02754	Q1	K06024		scpB; segregation and condensation protein B	SMC-Scp complex subunit ScpB			Name=scpB_1;gene=scpB_1;inference=ab initio prediction:Prodigal:2.6,similar to AA sequence:UniProtKB:Q83CP9;locus_tag=AqS1v2_02754;product=Segregation and condensation protein B	K06024	scpB; segregation and condensation protein B	K06024	scpB; segregation and condensation protein B	K06024	scpB; segregation and condensation protein B	scpB	SMC-Scp complex subunit ScpB		GO:0005515,GO:0007059		hypothetical protein
AqS1v2_02755	Q1				---NA---			inference=ab initio prediction:Prodigal:2.6;locus_tag=AqS1v2_02755;product=hypothetical protein							araC	AraC family transcriptional regulator				hypothetical protein
AqS1v2_02756	Q3				hypothetical protein			inference=ab initio prediction:Prodigal:2.6;locus_tag=AqS1v2_02756;product=hypothetical protein								DUF4360 domain-containing protein				hypothetical protein
AqS1v2_02757	Q4	K01092	3.1.3.25	E3.1.3.25; myo-inositol-1(or 4)-monophosphatase [EC:3.1.3.25]	inositol monophosphatase	EC:3.1.3.25; EC:3.1.3.41	Inositol-phosphate phosphatase; 4-nitrophenylphosphatase	eC_number=3.1.3.25;Name=suhB;gene=suhB;inference=ab initio prediction:Prodigal:2.6,similar to AA sequence:UniProtKB:P0ADG4;locus_tag=AqS1v2_02757;product=Inositol-1-monophosphatase	K01092	E3.1.3.25, IMPA, suhB; myo-inositol-1(or 4)-monophosphatase [EC:3.1.3.25]	K01092	E3.1.3.25, IMPA, suhB; myo-inositol-1(or 4)-monophosphatase [EC:3.1.3.25]	K01092	E3.1.3.25, IMPA, suhB; myo-inositol-1(or 4)-monophosphatase [EC:3.1.3.25]		Inositol-1-monophosphatase	3.1.3.25			Inositol-1-monophosphatase
AqS1v2_02758	Q3	K15396	2.1.1.200	trmJ; tRNA (cytidine32/uridine32-2'-O)-methyltransferase [EC:2.1.1.200]	tRNA (cytosine(32)/uridine(32)-2'-O)-methyltransferase TrmJ			eC_number=2.1.1.200;Name=trmJ;gene=trmJ;inference=ab initio prediction:Prodigal:2.6,similar to AA sequence:UniProtKB:P0AE01;locus_tag=AqS1v2_02758;product=tRNA (cytidine/uridine-2'-O-)-methyltransferase TrmJ	K15396	trmJ; tRNA (cytidine32/uridine32-2'-O)-methyltransferase [EC:2.1.1.200]	K15396	trmJ; tRNA (cytidine32/uridine32-2'-O)-methyltransferase [EC:2.1.1.200]	K15396	trmJ; tRNA (cytidine32/uridine32-2'-O)-methyltransferase [EC:2.1.1.200]	trmJ	tRNA (cytidine/uridine-2'-O-)-methyltransferase TrmJ	2.1.1.200		trmJ	tRNA (cytidine/uridine-2'-O-)-methyltransferase TrmJ
AqS1v2_02758	Q3	K15396	2.1.1.200	trmJ; tRNA (cytidine32/uridine32-2'-O)-methyltransferase [EC:2.1.1.200]	tRNA (cytosine(32)/uridine(32)-2'-O)-methyltransferase TrmJ			eC_number=2.1.1.200;Name=trmJ;gene=trmJ;inference=ab initio prediction:Prodigal:2.6,similar to AA sequence:UniProtKB:P0AE01;locus_tag=AqS1v2_02758;product=tRNA (cytidine/uridine-2'-O-)-methyltransferase TrmJ	K02533	lasT; tRNA/rRNA methyltransferase [EC:2.1.1.-]	K15396	trmJ; tRNA (cytidine32/uridine32-2'-O)-methyltransferase [EC:2.1.1.200]	K15396	trmJ; tRNA (cytidine32/uridine32-2'-O)-methyltransferase [EC:2.1.1.200]	trmJ	tRNA (cytidine/uridine-2'-O-)-methyltransferase TrmJ	2.1.1.200		trmJ	tRNA (cytidine/uridine-2'-O-)-methyltransferase TrmJ
AqS1v2_02759	Q2	K11175	2.1.2.2	purN; phosphoribosylglycinamide formyltransferase 1 [EC:2.1.2.2]	phosphoribosylglycinamide formyltransferase			eC_number=2.1.2.2;Name=purN;gene=purN;inference=ab initio prediction:Prodigal:2.6,similar to AA sequence:UniProtKB:P08179;locus_tag=AqS1v2_02759;product=Phosphoribosylglycinamide formyltransferase	K11175	purN; phosphoribosylglycinamide formyltransferase 1 [EC:2.1.2.2]	K11175	purN; phosphoribosylglycinamide formyltransferase 1 [EC:2.1.2.2]	K11175	purN; phosphoribosylglycinamide formyltransferase 1 [EC:2.1.2.2]	purN	phosphoribosylglycinamide formyltransferase	2.1.2.2	GO:0004644,GO:0006189		Phosphoribosylglycinamide formyltransferase
AqS1v2_02760	Q2	K01933	6.3.3.1	purM; phosphoribosylformylglycinamidine cyclo-ligase [EC:6.3.3.1]	phosphoribosylformylglycinamidine cyclo-ligase			eC_number=6.3.3.1;Name=purM;gene=purM;inference=ab initio prediction:Prodigal:2.6,similar to AA sequence:UniProtKB:Q9KPY6;locus_tag=AqS1v2_02760;product=Phosphoribosylformylglycinamidine cyclo-ligase	K01933	purM; phosphoribosylformylglycinamidine cyclo-ligase [EC:6.3.3.1]	K01933	purM; phosphoribosylformylglycinamidine cyclo-ligase [EC:6.3.3.1]	K01933	purM; phosphoribosylformylglycinamidine cyclo-ligase [EC:6.3.3.1]		Phosphoribosylformylglycinamidine cyclo-ligase				Phosphoribosylformylglycinamidine cyclo-ligase
AqS1v2_02761	Q3				bifunctional (p)ppGpp synthetase/guanosine-3',5'-bis(diphosphate) 3'-pyrophosphohydrolase			inference=ab initio prediction:Prodigal:2.6;locus_tag=AqS1v2_02761;product=hypothetical protein								hypothetical protein				hypothetical protein
AqS1v2_02762	Q4	K01139	2.7.6.5 3.1.7.2	spoT; GTP diphosphokinase / guanosine-3',5'-bis(diphosphate) 3'-diphosphatase [EC:2.7.6.5 3.1.7.2]	guanosine-3',5'-bis(diphosphate) 3'-diphosphatase			eC_number=3.1.7.2;Name=spoT;gene=spoT;inference=ab initio prediction:Prodigal:2.6,similar to AA sequence:UniProtKB:Q9KNM2;locus_tag=AqS1v2_02762;product=Guanosine-3'%2C5'-bis(diphosphate) 3'-pyrophosphohydrolase	K01139	spoT; GTP diphosphokinase / guanosine-3',5'-bis(diphosphate) 3'-diphosphatase [EC:2.7.6.5 3.1.7.2]	K01139	spoT; GTP diphosphokinase / guanosine-3',5'-bis(diphosphate) 3'-diphosphatase [EC:2.7.6.5 3.1.7.2]	K01139	spoT; GTP diphosphokinase / guanosine-3',5'-bis(diphosphate) 3'-diphosphatase [EC:2.7.6.5 3.1.7.2]		guanosine-3',5'-bis(diphosphate) 3'-diphosphatase				guanosine-3',5'-bis(diphosphate) 3'-diphosphatase
AqS1v2_02763	Q4	K03060	2.7.7.6	rpoZ; DNA-directed RNA polymerase subunit omega [EC:2.7.7.6]	DNA-directed RNA polymerase subunit omega	EC:2.7.7.6	DNA-directed RNA polymerase	eC_number=2.7.7.6;Name=rpoZ;gene=rpoZ;inference=ab initio prediction:Prodigal:2.6,similar to AA sequence:UniProtKB:A7ZTK1;locus_tag=AqS1v2_02763;product=DNA-directed RNA polymerase subunit omega	K03060	rpoZ; DNA-directed RNA polymerase subunit omega [EC:2.7.7.6]	K03060	rpoZ; DNA-directed RNA polymerase subunit omega [EC:2.7.7.6]	K03060	rpoZ; DNA-directed RNA polymerase subunit omega [EC:2.7.7.6]	rpoZ	DNA-directed RNA polymerase subunit omega	2.7.7.6	GO:0003899,GO:0006351		hypothetical protein
AqS1v2_02764	Q4	K00942	2.7.4.8	E2.7.4.8; guanylate kinase [EC:2.7.4.8]	guanylate kinase			eC_number=2.7.4.8;Name=gmk;gene=gmk;inference=ab initio prediction:Prodigal:2.6,similar to AA sequence:UniProtKB:P60546;locus_tag=AqS1v2_02764;product=Guanylate kinase	K00942	gmk, GUK1; guanylate kinase [EC:2.7.4.8]	K00942	gmk, GUK1; guanylate kinase [EC:2.7.4.8]	K00942	gmk, GUK1; guanylate kinase [EC:2.7.4.8]	gmk	guanylate kinase	2.7.4.8	GO:0004385,GO:0006163		Guanylate kinase
AqS1v2_02765	Q3				YicC family protein			inference=ab initio prediction:Prodigal:2.6;locus_tag=AqS1v2_02765;product=hypothetical protein							yicC	YicC family protein			yicC	YicC family protein
AqS1v2_02766	Not_expressed	NA		NA	hypothetical protein EMGBS12_06450			inference=COORDINATES:profile:Aragorn:1.2;locus_tag=AqS1v2_02766;product=tRNA-Phe(gaa)
AqS1v2_02767	Q4	K01438	3.5.1.16	argE; acetylornithine deacetylase [EC:3.5.1.16]	acetylornithine deacetylase			eC_number=3.5.1.16;Name=argE;gene=argE;inference=ab initio prediction:Prodigal:2.6,similar to AA sequence:UniProtKB:O68873;locus_tag=AqS1v2_02767;product=Acetylornithine deacetylase	K01438	argE; acetylornithine deacetylase [EC:3.5.1.16]	K01438	argE; acetylornithine deacetylase [EC:3.5.1.16]	K01438	argE; acetylornithine deacetylase [EC:3.5.1.16]	argE	acetylornithine deacetylase	3.5.1.16	GO:0006526,GO:0006592,GO:0008777		Acetylornithine deacetylase
AqS1v2_02768	Q3		5.3.3.18		enoyl-CoA hydratase			eC_number=5.3.3.18;Name=paaG;gene=paaG;inference=ab initio prediction:Prodigal:2.6,similar to AA sequence:UniProtKB:P77467;locus_tag=AqS1v2_02768;product=1%2C2-epoxyphenylacetyl-CoA isomerase			K15866	paaG; 2-(1,2-epoxy-1,2-dihydrophenyl)acetyl-CoA isomerase [EC:5.3.3.18]	K15866	paaG; 2-(1,2-epoxy-1,2-dihydrophenyl)acetyl-CoA isomerase [EC:5.3.3.18]		Enoyl-CoA hydratase/isomerase family protein				hypothetical protein
AqS1v2_02769	Q4		3.5.99.10		RidA family protein			eC_number=3.5.99.10;Name=yabJ;gene=yabJ;inference=ab initio prediction:Prodigal:2.6,similar to AA sequence:UniProtKB:P37552;locus_tag=AqS1v2_02769;product=2-iminobutanoate/2-iminopropanoate deaminase	K09022	ridA, tdcF, RIDA; 2-iminobutanoate/2-iminopropanoate deaminase [EC:3.5.99.10]					ridA	RidA family protein				Endoribonuclease
AqS1v2_02770	Q1				IS1595 family transposase			inference=ab initio prediction:Prodigal:2.6;locus_tag=AqS1v2_02770;product=hypothetical protein								Transposase				hypothetical protein
AqS1v2_02771	Q1				---NA---			inference=ab initio prediction:Prodigal:2.6;locus_tag=AqS1v2_02771;product=hypothetical protein								hypothetical protein				hypothetical protein
AqS1v2_02772	Q2	K03655	3.6.4.12	recG; ATP-dependent DNA helicase RecG [EC:3.6.4.12]	ATP-dependent DNA helicase RecG	EC:3.6.1.3; EC:3.6.1.15	Adenosinetriphosphatase; Nucleoside-triphosphate phosphatase	eC_number=3.6.4.12;Name=recG;gene=recG;inference=ab initio prediction:Prodigal:2.6,similar to AA sequence:UniProtKB:P24230;locus_tag=AqS1v2_02772;product=ATP-dependent DNA helicase RecG	K03655	recG; ATP-dependent DNA helicase RecG [EC:5.6.2.4]	K03655	recG; ATP-dependent DNA helicase RecG [EC:5.6.2.4]	K03655	recG; ATP-dependent DNA helicase RecG [EC:5.6.2.4]	recG	ATP-dependent DNA helicase RecG	3.6.4.12,5.6.2.4	GO:0003676,GO:0003678,GO:0005524,GO:0006281,GO:0006310	recG	ATP-dependent DNA helicase RecG
AqS1v2_02772	Q2	K03655	3.6.4.12	recG; ATP-dependent DNA helicase RecG [EC:3.6.4.12]	ATP-dependent DNA helicase RecG	EC:3.6.1.3; EC:3.6.1.15	Adenosinetriphosphatase; Nucleoside-triphosphate phosphatase	eC_number=3.6.4.12;Name=recG;gene=recG;inference=ab initio prediction:Prodigal:2.6,similar to AA sequence:UniProtKB:P24230;locus_tag=AqS1v2_02772;product=ATP-dependent DNA helicase RecG	K03655	recG; ATP-dependent DNA helicase RecG [EC:5.6.2.4]	K03655	recG; ATP-dependent DNA helicase RecG [EC:5.6.2.4]	K03655	recG; ATP-dependent DNA helicase RecG [EC:5.6.2.4]	recG	ATP-dependent DNA helicase RecG	3.6.4.12,5.6.2.4	GO:0003676,GO:0003678,GO:0005524,GO:0006281,GO:0006310	recG	ATP-dependent DNA helicase RecG
AqS1v2_02773	Q1				---NA---			inference=ab initio prediction:Prodigal:2.6;locus_tag=AqS1v2_02773;product=hypothetical protein								hypothetical protein				hypothetical protein
AqS1v2_02774	Q2	K03179	2.5.1.39	ubiA; 4-hydroxybenzoate polyprenyltransferase [EC:2.5.1.39]	4-hydroxybenzoate octaprenyltransferase			eC_number=2.5.1.-;Name=ubiA;gene=ubiA;inference=ab initio prediction:Prodigal:2.6,similar to AA sequence:UniProtKB:P0AGK1;locus_tag=AqS1v2_02774;product=4-hydroxybenzoate octaprenyltransferase	K03179	ubiA; 4-hydroxybenzoate polyprenyltransferase [EC:2.5.1.39]	K03179	ubiA; 4-hydroxybenzoate polyprenyltransferase [EC:2.5.1.39]	K03179	ubiA; 4-hydroxybenzoate polyprenyltransferase [EC:2.5.1.39]	ubiA	4-hydroxybenzoate octaprenyltransferase	2.5.1.39	GO:0006744,GO:0008412		4-hydroxybenzoate octaprenyltransferase
AqS1v2_02775	Q1	K03168	5.6.2.1	NA	DNA-binding protein			inference=ab initio prediction:Prodigal:2.6;locus_tag=AqS1v2_02775;product=hypothetical protein								hypothetical protein				hypothetical protein
AqS1v2_02776	Q1				DNA-binding protein			inference=ab initio prediction:Prodigal:2.6;locus_tag=AqS1v2_02776;product=hypothetical protein								hypothetical protein				hypothetical protein
AqS1v2_02777	Q2				SIR2-like protein			inference=ab initio prediction:Prodigal:2.6;locus_tag=AqS1v2_02777;product=hypothetical protein								DUF4020 domain-containing protein				hypothetical protein
AqS1v2_02778	Q2				SIR2-like domain-containing protein			inference=ab initio prediction:Prodigal:2.6;locus_tag=AqS1v2_02778;product=hypothetical protein								SIR2 family protein				hypothetical protein
AqS1v2_02779	Q2				Uncharacterised protein			inference=ab initio prediction:Prodigal:2.6;locus_tag=AqS1v2_02779;product=hypothetical protein								GIY-YIG nuclease family protein				hypothetical protein
AqS1v2_02780	Q3		3.4.24.-		ATPase			eC_number=3.4.24.-;Name=ftsH3_2;gene=ftsH3_2;inference=ab initio prediction:Prodigal:2.6,similar to AA sequence:UniProtKB:P72991;locus_tag=AqS1v2_02780;product=ATP-dependent zinc metalloprotease FtsH 3								ATP-binding protein			ftsH	ATP-dependent zinc metalloprotease FtsH
AqS1v2_02781	Q1				ATPase			inference=ab initio prediction:Prodigal:2.6;locus_tag=AqS1v2_02781;product=hypothetical protein								hypothetical protein				hypothetical protein
AqS1v2_02782	Q2				pirin family protein			inference=ab initio prediction:Prodigal:2.6;locus_tag=AqS1v2_02782;product=hypothetical protein								Quercetin 2,3-dioxygenase C-terminal cupin domain-containing protein				hypothetical protein
AqS1v2_02783	Q3	K06911	1.13.11.24	uncharacterized protein	pirin family protein			eC_number=1.13.11.24;Name=yhhW;gene=yhhW;inference=ab initio prediction:Prodigal:2.6,similar to AA sequence:UniProtKB:P46852;locus_tag=AqS1v2_02783;product=Quercetin 2%2C3-dioxygenase	K06911	PIR; quercetin 2,3-dioxygenase [EC:1.13.11.24]	K06911	PIR; quercetin 2,3-dioxygenase [EC:1.13.11.24]	K06911	PIR; quercetin 2,3-dioxygenase [EC:1.13.11.24]		Pirin family protein				Putative quercetin 2,3-dioxygenase PA1210
AqS1v2_02784	Q2				ABC transporter			inference=ab initio prediction:Prodigal:2.6;locus_tag=AqS1v2_02784;product=hypothetical protein								AAA domain-containing protein				hypothetical protein
AqS1v2_02785	Q2				ABC transporter			inference=ab initio prediction:Prodigal:2.6;locus_tag=AqS1v2_02785;product=hypothetical protein					K01990	ABC-2.A; ABC-2 type transport system ATP-binding protein		AAA family ATPase				hypothetical protein
AqS1v2_02786	Q2				hypothetical protein			inference=ab initio prediction:Prodigal:2.6;locus_tag=AqS1v2_02786;product=hypothetical protein							tnsA	TnsA endonuclease N-terminal domain-containing protein				hypothetical protein
AqS1v2_02787	Q2				Uncharacterised protein			inference=ab initio prediction:Prodigal:2.6;locus_tag=AqS1v2_02787;product=hypothetical protein							tnsA	TnsA endonuclease N-terminal domain-containing protein				hypothetical protein
AqS1v2_02788	Q2				ABC transporter			inference=ab initio prediction:Prodigal:2.6;locus_tag=AqS1v2_02788;product=hypothetical protein								ATP-binding protein				hypothetical protein
AqS1v2_02789	Q3	K01156	3.1.21.5	res; type III restriction enzyme [EC:3.1.21.5]	restriction endonuclease			inference=ab initio prediction:Prodigal:2.6;locus_tag=AqS1v2_02789;product=hypothetical protein	K01156	res; type III restriction enzyme [EC:3.1.21.5]	K01156	res; type III restriction enzyme [EC:3.1.21.5]	K01156	res; type III restriction enzyme [EC:3.1.21.5]		BPTD_3080 family restriction endonuclease	3.1.21.5	GO:0003678,GO:0009307,GO:0015666		Restriction endonuclease
AqS1v2_02790	Q3				ImmA/IrrE family metallo-endopeptidase			inference=ab initio prediction:Prodigal:2.6;locus_tag=AqS1v2_02790;product=hypothetical protein	K18831	higA; HTH-type transcriptional regulator / antitoxin HigA						ImmA/IrrE family metallo-endopeptidase				hypothetical protein
AqS1v2_02791	Q1				IS3 family transposase			inference=ab initio prediction:Prodigal:2.6;locus_tag=AqS1v2_02791;product=hypothetical protein								hypothetical protein				hypothetical protein
AqS1v2_02792	Q3				hypothetical protein			inference=ab initio prediction:Prodigal:2.6;locus_tag=AqS1v2_02792;product=hypothetical protein								hypothetical protein				hypothetical protein
AqS1v2_02793	Q1		3.5.4.3		nucleoside deaminase			eC_number=3.5.4.3;Name=guaD_2;gene=guaD_2;inference=ab initio prediction:Prodigal:2.6,similar to AA sequence:UniProtKB:O34598;locus_tag=AqS1v2_02793;product=Guanine deaminase								Nucleoside deaminase				Nucleoside deaminase
AqS1v2_02794	Q1	K00830	2.6.1.44 2.6.1.45 2.6.1.51	AGXT; alanine-glyoxylate transaminase / serine-glyoxylate transaminase / serine-pyruvate transaminase [EC:2.6.1.44 2.6.1.45 2.6.1.51]	aminotransferase class V-fold PLP-dependent enzyme			eC_number=2.6.1.51;inference=ab initio prediction:Prodigal:2.6,similar to AA sequence:UniProtKB:Q9X1C0;locus_tag=AqS1v2_02794;product=Serine-pyruvate aminotransferase			K00830	AGXT; alanine-glyoxylate transaminase / serine-glyoxylate transaminase / serine-pyruvate transaminase [EC:2.6.1.44 2.6.1.45 2.6.1.51]				Aminotransferase class V-fold PLP-dependent enzyme				Serine--glyoxylate transaminase
AqS1v2_02795	Q1	K04518	4.2.1.51	pheA2; prephenate dehydratase [EC:4.2.1.51]	prephenate dehydratase			Name=pheA_1;gene=pheA_1;inference=ab initio prediction:Prodigal:2.6,similar to AA sequence:UniProtKB:P0A9J8;locus_tag=AqS1v2_02795;product=P-protein	K04518	pheA2; prephenate dehydratase [EC:4.2.1.51]	K04518	pheA2; prephenate dehydratase [EC:4.2.1.51]	K04518	pheA2; prephenate dehydratase [EC:4.2.1.51]		prephenate dehydratase	4.2.1.51	GO:0004664,GO:0009094		prephenate dehydratase
AqS1v2_02796	Q1		3.3.2.10		alpha/beta hydrolase			eC_number=3.3.2.10;inference=ab initio prediction:Prodigal:2.6,similar to AA sequence:UniProtKB:P95276;locus_tag=AqS1v2_02796;product=Epoxide hydrolase B								Alpha/beta hydrolase				Alpha/beta hydrolase
AqS1v2_02797	Q1	K01740	2.5.1.49	metY; O-acetylhomoserine (thiol)-lyase [EC:2.5.1.49]	O-acetylhomoserine aminocarboxypropyltransferase	EC:2.5.1.49; EC:4.4.1.11	O-acetylhomoserine aminocarboxypropyltransferase; Methionine gamma-lyase	eC_number=4.4.1.11;Name=mgl_1;gene=mgl_1;inference=ab initio prediction:Prodigal:2.6,similar to AA sequence:UniProtKB:Q8L0X4;locus_tag=AqS1v2_02797;product=L-methionine gamma-lyase	K01740	metY; O-acetylhomoserine (thiol)-lyase [EC:2.5.1.49]	K01740	metY; O-acetylhomoserine (thiol)-lyase [EC:2.5.1.49]	K01740	metY; O-acetylhomoserine (thiol)-lyase [EC:2.5.1.49]		O-acetylhomoserine aminocarboxypropyltransferase	2.5.1.49			O-acetylhomoserine (Thiol)-lyase
AqS1v2_02798	Q1	K11473		glcF; glycolate oxidase iron-sulfur subunit	glycolate oxidase iron-sulfur subunit			Name=lutA_3;gene=lutA_3;inference=ab initio prediction:Prodigal:2.6,similar to AA sequence:UniProtKB:O07020;locus_tag=AqS1v2_02798;product=Lactate utilization protein A	K11473	glcF; glycolate dehydrogenase iron-sulfur subunit [EC:1.1.99.14]	K11473	glcF; glycolate dehydrogenase iron-sulfur subunit [EC:1.1.99.14]	K11473	glcF; glycolate dehydrogenase iron-sulfur subunit [EC:1.1.99.14]	glcF	glycolate oxidase subunit GlcF	1.1.99.14	GO:0051536		Glycolate oxidase iron-sulfur subunit
AqS1v2_02799	Q1	K11472	1.-.-.-	glcE; glycolate oxidase FAD binding subunit	glycolate oxidase subunit GlcE			eC_number=1.-.-.-;inference=ab initio prediction:Prodigal:2.6,similar to AA sequence:UniProtKB:P9WIT1;locus_tag=AqS1v2_02799;product=putative FAD-linked oxidoreductase	K11472	glcE; glycolate dehydrogenase FAD-binding subunit [EC:1.1.99.14]	K11472	glcE; glycolate dehydrogenase FAD-binding subunit [EC:1.1.99.14]	K11472	glcE; glycolate dehydrogenase FAD-binding subunit [EC:1.1.99.14]	glcE	glycolate oxidase subunit GlcE	1.1.99.14	GO:0016491,GO:0071949		D-lactate dehydrogenase (cytochrome)
AqS1v2_02800	Q1	K00104	1.1.3.15	glcD; glycolate oxidase [EC:1.1.3.15]	glycolate oxidase subunit GlcD	EC:1.1.3.15	(S)-2-hydroxy-acid oxidase	eC_number=1.-.-.-;inference=ab initio prediction:Prodigal:2.6,similar to AA sequence:UniProtKB:P9WIT1;locus_tag=AqS1v2_02800;product=putative FAD-linked oxidoreductase	K00104	glcD; glycolate dehydrogenase FAD-linked subunit [EC:1.1.99.14]	K00104	glcD; glycolate dehydrogenase FAD-linked subunit [EC:1.1.99.14]	K00104	glcD; glycolate dehydrogenase FAD-linked subunit [EC:1.1.99.14]	glcD	Glycolate oxidase subunit GlcD			glcD	Glycolate oxidase subunit GlcD
AqS1v2_02801	Not_expressed				---NA---			inference=ab initio prediction:Prodigal:2.6;locus_tag=AqS1v2_02801;product=hypothetical protein								hypothetical protein				hypothetical protein
AqS1v2_02802	Q1				ankyrin repeat domain-containing protein			inference=ab initio prediction:Prodigal:2.6;locus_tag=AqS1v2_02802;product=hypothetical protein								Ankyrin repeat domain-containing protein				hypothetical protein
AqS1v2_02803	Q1		2.1.1.72		restriction endonuclease	EC:3.4.21; EC:2.1.1.113	Acting on peptide bonds (peptidases); Site-specific DNA-methyltransferase (cytosine-N(4)-specific)	eC_number=2.1.1.72;Name=dpnA_6;gene=dpnA_6;inference=ab initio prediction:Prodigal:2.6,similar to AA sequence:UniProtKB:P09358;locus_tag=AqS1v2_02803;product=Modification methylase DpnIIB			K13581	ccrM; modification methylase [EC:2.1.1.72]				Methyltransferase				hypothetical protein
AqS1v2_02804	Not_expressed				---NA---			inference=ab initio prediction:Prodigal:2.6;locus_tag=AqS1v2_02804;product=hypothetical protein								hypothetical protein				hypothetical protein
AqS1v2_02805	Q1	K00253	1.3.8.4	IVD; isovaleryl-CoA dehydrogenase [EC:1.3.8.4]	isovaleryl-CoA dehydrogenase	EC:1.3.99.3	Acting on the CH-CH group of donors	eC_number=1.3.99.-;Name=mmgC_2;gene=mmgC_2;inference=ab initio prediction:Prodigal:2.6,similar to AA sequence:UniProtKB:P45857;locus_tag=AqS1v2_02805;product=Acyl-CoA dehydrogenase	K00253	IVD, ivd; isovaleryl-CoA dehydrogenase [EC:1.3.8.4]	K00253	IVD, ivd; isovaleryl-CoA dehydrogenase [EC:1.3.8.4]	K00253	IVD, ivd; isovaleryl-CoA dehydrogenase [EC:1.3.8.4]		Isovaleryl-CoA dehydrogenase, mitochondrial	1.3.8.4			Isovaleryl-CoA dehydrogenase, mitochondrial
AqS1v2_02806	Q1	K07454		putative restriction endonuclease	restriction endonuclease			inference=ab initio prediction:Prodigal:2.6;locus_tag=AqS1v2_02806;product=hypothetical protein	K07454	K07454; putative restriction endonuclease	K07454	K07454; putative restriction endonuclease	K07454	K07454; putative restriction endonuclease		phosphorothioated DNA-binding restriction endonuclease		GO:0009307,GO:0015666		hypothetical protein
AqS1v2_02807	Q1	K01969	6.4.1.4	E6.4.1.4B; 3-methylcrotonyl-CoA carboxylase beta subunit [EC:6.4.1.4]	methylcrotonoyl-CoA carboxylase	EC:2.1.3.1	Methylmalonyl-CoA carboxytransferase	eC_number=2.1.3.1;inference=ab initio prediction:Prodigal:2.6,similar to AA sequence:UniProtKB:Q8GBW6;locus_tag=AqS1v2_02807;product=Methylmalonyl-CoA carboxyltransferase 12S subunit	K01969	MCCC2, accD1; 3-methylcrotonyl-CoA carboxylase beta subunit [EC:6.4.1.4]	K01969	MCCC2, accD1; 3-methylcrotonyl-CoA carboxylase beta subunit [EC:6.4.1.4]	K01969	MCCC2, accD1; 3-methylcrotonyl-CoA carboxylase beta subunit [EC:6.4.1.4]		Methylcrotonoyl-CoA carboxylase	6.4.1.4			Carboxyl transferase domain protein
AqS1v2_02808	Q1	K01968	6.4.1.4	E6.4.1.4A; 3-methylcrotonyl-CoA carboxylase alpha subunit [EC:6.4.1.4]	acetyl/propionyl/methylcrotonyl-CoA carboxylase subunit alpha			Name=accA1_3;gene=accA1_3;inference=ab initio prediction:Prodigal:2.6,similar to AA sequence:UniProtKB:P9WPQ3;locus_tag=AqS1v2_02808;product=Acetyl-/propionyl-coenzyme A carboxylase alpha chain	K01968	MCCC1, accA1; 3-methylcrotonyl-CoA carboxylase alpha subunit [EC:6.4.1.4]	K01968	MCCC1, accA1; 3-methylcrotonyl-CoA carboxylase alpha subunit [EC:6.4.1.4]	K01968	MCCC1, accA1; 3-methylcrotonyl-CoA carboxylase alpha subunit [EC:6.4.1.4]		ATP-grasp domain-containing protein				Propionyl-CoA carboxylase alpha chain, mitochondrial
AqS1v2_02809	Q1	K02483		two-component system	DNA-binding response regulator			Name=cusR_1;gene=cusR_1;inference=ab initio prediction:Prodigal:2.6,similar to AA sequence:UniProtKB:P0ACZ8;locus_tag=AqS1v2_02809;product=Transcriptional regulatory protein CusR	K02483	K02483; two-component system, OmpR family, response regulator	K02483	K02483; two-component system, OmpR family, response regulator				Response regulator transcription factor				XRE family transcriptional regulator
AqS1v2_02810	Q1		2.7.13.3		two-component sensor histidine kinase			eC_number=2.7.13.3;Name=mprB_1;gene=mprB_1;inference=ab initio prediction:Prodigal:2.6,similar to AA sequence:UniProtKB:Q7U0X3;locus_tag=AqS1v2_02810;product=Signal transduction histidine-protein kinase/phosphatase MprB								histidine kinase				histidine kinase
AqS1v2_02811	Q1				hypothetical protein			inference=ab initio prediction:Prodigal:2.6;locus_tag=AqS1v2_02811;product=hypothetical protein								hypothetical protein				hypothetical protein
AqS1v2_02812	Q1				hypothetical protein			inference=ab initio prediction:Prodigal:2.6;locus_tag=AqS1v2_02812;product=hypothetical protein								hypothetical protein				hypothetical protein
AqS1v2_02813	Not_expressed				hypothetical protein			inference=ab initio prediction:Prodigal:2.6;locus_tag=AqS1v2_02813;product=hypothetical protein								hypothetical protein				hypothetical protein
AqS1v2_02814	Q1				---NA---			inference=ab initio prediction:Prodigal:2.6;locus_tag=AqS1v2_02814;product=hypothetical protein								hypothetical protein				hypothetical protein
AqS1v2_02815	Q1				---NA---			inference=ab initio prediction:Prodigal:2.6;locus_tag=AqS1v2_02815;product=hypothetical protein								hypothetical protein				hypothetical protein
AqS1v2_02816	Not_expressed				hypothetical protein			inference=ab initio prediction:Prodigal:2.6;locus_tag=AqS1v2_02816;product=hypothetical protein								DUF1640 domain-containing protein				hypothetical protein
AqS1v2_02817	Q1	K04771	3.4.21.107	degP; serine protease Do [EC:3.4.21.107]	serine protease Do			eC_number=3.4.21.107;Name=degQ_1;gene=degQ_1;inference=ab initio prediction:Prodigal:2.6,similar to AA sequence:UniProtKB:P39099;locus_tag=AqS1v2_02817;product=Periplasmic pH-dependent serine endoprotease DegQ	K04771	degP, htrA; serine protease Do [EC:3.4.21.107]	K04771	degP, htrA; serine protease Do [EC:3.4.21.107]	K04771	degP, htrA; serine protease Do [EC:3.4.21.107]		putative periplasmic serine endoprotease DegP-like				hypothetical protein
AqS1v2_02818	Not_expressed				serine racemase-like			inference=ab initio prediction:Prodigal:2.6;locus_tag=AqS1v2_02818;product=hypothetical protein								hypothetical protein				hypothetical protein
AqS1v2_02819	Not_expressed				---NA---			inference=ab initio prediction:Prodigal:2.6;locus_tag=AqS1v2_02819;product=hypothetical protein								hypothetical protein				hypothetical protein
AqS1v2_02820	Not_expressed				---NA---			inference=ab initio prediction:Prodigal:2.6;locus_tag=AqS1v2_02820;product=hypothetical protein								hypothetical protein				hypothetical protein
AqS1v2_02821	Not_expressed				---NA---			inference=ab initio prediction:Prodigal:2.6;locus_tag=AqS1v2_02821;product=hypothetical protein								DUF2272 domain-containing protein				hypothetical protein
AqS1v2_02822	Q1				---NA---			inference=ab initio prediction:Prodigal:2.6;locus_tag=AqS1v2_02822;product=hypothetical protein								hypothetical protein				hypothetical protein
AqS1v2_02823	Not_expressed				---NA---			inference=ab initio prediction:Prodigal:2.6;locus_tag=AqS1v2_02823;product=hypothetical protein								hypothetical protein				hypothetical protein
AqS1v2_02824	Q1				hypothetical protein			inference=ab initio prediction:Prodigal:2.6;locus_tag=AqS1v2_02824;product=hypothetical protein								Calx-beta domain-containing protein				hypothetical protein
AqS1v2_02825	Not_expressed				endochitinase 2-like			inference=ab initio prediction:Prodigal:2.6;locus_tag=AqS1v2_02825;product=hypothetical protein								hypothetical protein				hypothetical protein
AqS1v2_02826	Q2		1.1.1.108		3-hydroxyacyl-CoA dehydrogenase			eC_number=1.1.1.108;Name=lcdH_2;gene=lcdH_2;inference=ab initio prediction:Prodigal:2.6,similar to AA sequence:UniProtKB:Q9HTH8;locus_tag=AqS1v2_02826;product=L-carnitine dehydrogenase	K17735	lcdH, cdhA; carnitine 3-dehydrogenase [EC:1.1.1.108]	K17735	lcdH, cdhA; carnitine 3-dehydrogenase [EC:1.1.1.108]	K17735	lcdH, cdhA; carnitine 3-dehydrogenase [EC:1.1.1.108]		3-hydroxyacyl-CoA dehydrogenase				hypothetical protein
AqS1v2_02827	Q3		1.-.-.-		FAD-dependent oxidoreductase			eC_number=1.-.-.-;Name=stcD_2;gene=stcD_2;inference=ab initio prediction:Prodigal:2.6,similar to AA sequence:UniProtKB:O87278;locus_tag=AqS1v2_02827;product=putative N-methylproline demethylase					K00317	dmd-tmd; dimethylamine/trimethylamine dehydrogenase [EC:1.5.8.1 1.5.8.2]		FAD-dependent oxidoreductase				Putative N-methylproline demethylase
AqS1v2_02828	Q2		4.4.1.22		GFA family protein			eC_number=4.4.1.22;Name=gfa_2;gene=gfa_2;inference=ab initio prediction:Prodigal:2.6,protein motif:HAMAP:MF_00723;locus_tag=AqS1v2_02828;product=Glutathione-dependent formaldehyde-activating enzyme								GFA family protein				hypothetical protein
AqS1v2_02829	Q1				---NA---			inference=ab initio prediction:Prodigal:2.6;locus_tag=AqS1v2_02829;product=hypothetical protein								hypothetical protein				hypothetical protein
AqS1v2_02830	Q3				hypothetical protein			inference=ab initio prediction:Prodigal:2.6;locus_tag=AqS1v2_02830;product=hypothetical protein								Calx-beta domain-containing protein				hypothetical protein
AqS1v2_02831	Q2	K00033	1.1.1.44 1.1.1.343	PGD; 6-phosphogluconate dehydrogenase [EC:1.1.1.44 1.1.1.343]	decarboxylating NADP(+)-dependent phosphogluconate dehydrogenase			eC_number=1.1.1.44;Name=gndA;gene=gndA;inference=ab initio prediction:Prodigal:2.6,similar to AA sequence:UniProtKB:P80859;locus_tag=AqS1v2_02831;product=6-phosphogluconate dehydrogenase%2C NADP(+)-dependent%2C decarboxylating	K00033	PGD, gnd, gntZ; 6-phosphogluconate dehydrogenase [EC:1.1.1.44 1.1.1.343]	K00033	PGD, gnd, gntZ; 6-phosphogluconate dehydrogenase [EC:1.1.1.44 1.1.1.343]	K00033	PGD, gnd, gntZ; 6-phosphogluconate dehydrogenase [EC:1.1.1.44 1.1.1.343]	gndA	NADP-dependent phosphogluconate dehydrogenase	1.1.1.343,1.1.1.44	GO:0004616,GO:0006098,GO:0050661		6-phosphogluconate dehydrogenase, decarboxylating
AqS1v2_02832	Q2	K01990		ABC-2.A; ABC-2 type transport system ATP-binding protein	ATP-binding cassette domain-containing protein			Name=ybhF_1;gene=ybhF_1;inference=ab initio prediction:Prodigal:2.6,similar to AA sequence:UniProtKB:P0A9U1;locus_tag=AqS1v2_02832;product=putative ABC transporter ATP-binding protein YbhF			K01990	ABC-2.A; ABC-2 type transport system ATP-binding protein	K01990	ABC-2.A; ABC-2 type transport system ATP-binding protein		ATP-binding cassette domain-containing protein				ABC transporter ATP-binding protein
AqS1v2_02833	Q4				PQQ-dependent catabolism-associated beta-propeller protein			inference=ab initio prediction:Prodigal:2.6,similar to AA sequence:UniProtKB:Q79FU0;locus_tag=AqS1v2_02833;product=PE-PGRS family protein PE_PGRS18								Beta-propeller fold lactonase family protein				YNCE-like beta-propeller domain-containing protein
AqS1v2_02834	Q3				amino acid ABC transporter substrate-binding protein			inference=ab initio prediction:Prodigal:2.6;locus_tag=AqS1v2_02834;product=hypothetical protein								Amino acid ABC transporter substrate-binding protein				Leucine-binding protein domain-containing protein
AqS1v2_02835	Q2	K01992		ABC-2.P; ABC-2 type transport system permease protein	multidrug ABC transporter permease			Name=ybhR;gene=ybhR;inference=ab initio prediction:Prodigal:2.6,similar to AA sequence:UniProtKB:P0AFP9;locus_tag=AqS1v2_02835;product=Inner membrane transport permease YbhR	K01992	ABC-2.P; ABC-2 type transport system permease protein	K01992	ABC-2.P; ABC-2 type transport system permease protein	K01992	ABC-2.P; ABC-2 type transport system permease protein		Transport permease protein				Transport permease protein
AqS1v2_02836	Q1				---NA---			inference=ab initio prediction:Prodigal:2.6;locus_tag=AqS1v2_02836;product=hypothetical protein								hypothetical protein				hypothetical protein
AqS1v2_02837	Q1				hypothetical protein			inference=ab initio prediction:Prodigal:2.6;locus_tag=AqS1v2_02837;product=hypothetical protein								hypothetical protein				hypothetical protein
AqS1v2_02838	Q1				hypothetical protein, partial			inference=ab initio prediction:Prodigal:2.6;locus_tag=AqS1v2_02838;product=hypothetical protein								site-specific DNA-methyltransferase (adenine-specific)				hypothetical protein
AqS1v2_02839	Q1				Trehalase			inference=ab initio prediction:Prodigal:2.6;locus_tag=AqS1v2_02839;product=hypothetical protein	K25649	mgh; mannosylglycerate hydrolase [EC:3.2.1.170]			K25649	mgh; mannosylglycerate hydrolase [EC:3.2.1.170]		Mannosylglycerate hydrolase MGH1-like glycoside hydrolase domain-containing protein	3.2.1.170			Mannosylglycerate hydrolase MGH1-like glycoside hydrolase domain-containing protein
AqS1v2_02840	Q1	K10112	3.6.3.19	msmX; multiple sugar transport system ATP-binding protein	ABC transporter ATP-binding protein	EC:3.6.1.3; EC:3.6.3.19; EC:3.6.1.15; EC:3.6.3.18	Adenosinetriphosphatase; Maltose-transporting ATPase; Nucleoside-triphosphate phosphatase; Oligosaccharide-transporting ATPase	eC_number=3.6.3.19;Name=malK_3;gene=malK_3;inference=ab initio prediction:Prodigal:2.6,similar to AA sequence:UniProtKB:P19566;locus_tag=AqS1v2_02840;product=Maltose/maltodextrin import ATP-binding protein MalK			K10112	msmX, msmK, malK, sugC, ggtA, msiK; multiple sugar transport system ATP-binding protein [EC:7.5.2.-]				ABC transporter ATP-binding protein				Sugar ABC transporter ATP-binding protein
AqS1v2_02841	Q1	K02026		ABC.MS.P1; multiple sugar transport system permease protein	carbohydrate ABC transporter permease			Name=sugB_2;gene=sugB_2;inference=ab initio prediction:Prodigal:2.6,similar to AA sequence:UniProtKB:P9WG01;locus_tag=AqS1v2_02841;product=Trehalose transport system permease protein SugB			K02026	ABC.MS.P1; multiple sugar transport system permease protein	K02026	ABC.MS.P1; multiple sugar transport system permease protein		Carbohydrate ABC transporter permease				Multiple sugar transport system permease protein
AqS1v2_02842	Q1	K02025		ABC.MS.P; multiple sugar transport system permease protein	sugar ABC transporter permease			Name=araP;gene=araP;inference=ab initio prediction:Prodigal:2.6,similar to AA sequence:UniProtKB:P94529;locus_tag=AqS1v2_02842;product=L-arabinose transport system permease protein AraP			K02025	ABC.MS.P; multiple sugar transport system permease protein	K02025	ABC.MS.P; multiple sugar transport system permease protein		Sugar ABC transporter permease			sugA	Trehalose transport system permease protein SugA
AqS1v2_02843	Q3	K02027		ABC.MS.S; multiple sugar transport system substrate-binding protein	carbohydrate ABC transporter substrate-binding protein			inference=ab initio prediction:Prodigal:2.6;locus_tag=AqS1v2_02843;product=hypothetical protein			K02027	ABC.MS.S; multiple sugar transport system substrate-binding protein	K02027	ABC.MS.S; multiple sugar transport system substrate-binding protein		Carbohydrate ABC transporter substrate-binding protein				Sugar-binding protein
AqS1v2_02844	Q2				---NA---			inference=ab initio prediction:Prodigal:2.6;locus_tag=AqS1v2_02844;product=hypothetical protein								hypothetical protein				hypothetical protein
AqS1v2_02845	Q2				hypothetical protein			inference=ab initio prediction:Prodigal:2.6;locus_tag=AqS1v2_02845;product=hypothetical protein								Calx-beta domain-containing protein				hypothetical protein
AqS1v2_02846	Q2	K00973	2.7.7.24	E2.7.7.24; glucose-1-phosphate thymidylyltransferase [EC:2.7.7.24]	glucose-1-phosphate thymidylyltransferase	EC:2.7.7.24	Glucose-1-phosphate thymidylyltransferase	eC_number=2.7.7.24;Name=rmlA;gene=rmlA;inference=ab initio prediction:Prodigal:2.6,similar to AA sequence:UniProtKB:P26393;locus_tag=AqS1v2_02846;product=Glucose-1-phosphate thymidylyltransferase	K00973	rfbA, rmlA, rffH; glucose-1-phosphate thymidylyltransferase [EC:2.7.7.24]	K00973	rfbA, rmlA, rffH; glucose-1-phosphate thymidylyltransferase [EC:2.7.7.24]	K00973	rfbA, rmlA, rffH; glucose-1-phosphate thymidylyltransferase [EC:2.7.7.24]	rfbA	glucose-1-phosphate thymidylyltransferase RfbA	2.7.7.24	GO:0000271,GO:0008879,GO:0019305		Glucose-1-phosphate thymidylyltransferase
AqS1v2_02847	Q2	K00067	1.1.1.133	rfbD; dTDP-4-dehydrorhamnose reductase [EC:1.1.1.133]	dTDP-4-dehydrorhamnose reductase			eC_number=1.1.1.133;Name=rmlD;gene=rmlD;inference=ab initio prediction:Prodigal:2.6,similar to AA sequence:UniProtKB:A0QTF8;locus_tag=AqS1v2_02847;product=dTDP-4-dehydrorhamnose reductase	K00067	rfbD, rmlD; dTDP-4-dehydrorhamnose reductase [EC:1.1.1.133]	K00067	rfbD, rmlD; dTDP-4-dehydrorhamnose reductase [EC:1.1.1.133]			rfbD	dTDP-4-dehydrorhamnose reductase	1.1.1.133	GO:0008831,GO:0009243,GO:0019305		dTDP-4-dehydrorhamnose reductase
AqS1v2_02848	Q2	K01784	5.1.3.2		SDR family oxidoreductase	EC:5.1.3.2	UDP-glucose 4-epimerase	eC_number=5.1.3.2;Name=galE;gene=galE;inference=ab initio prediction:Prodigal:2.6,similar to AA sequence:UniProtKB:Q7WTB1;locus_tag=AqS1v2_02848;product=UDP-glucose 4-epimerase								SDR family oxidoreductase				UDP-glucose 4-epimerase
AqS1v2_02849	Q2	K01790	5.1.3.13	rfbC; dTDP-4-dehydrorhamnose 3,5-epimerase [EC:5.1.3.13]	dTDP-4-dehydrorhamnose 3,5-epimerase	EC:5.1.3.13	dTDP-4-dehydrorhamnose 3,5-epimerase	eC_number=5.1.3.13;Name=rmlC;gene=rmlC;inference=ab initio prediction:Prodigal:2.6,similar to AA sequence:UniProtKB:Q9HU21;locus_tag=AqS1v2_02849;product=dTDP-4-dehydrorhamnose 3%2C5-epimerase	K01790	rfbC, rmlC; dTDP-4-dehydrorhamnose 3,5-epimerase [EC:5.1.3.13]	K01790	rfbC, rmlC; dTDP-4-dehydrorhamnose 3,5-epimerase [EC:5.1.3.13]	K01790	rfbC, rmlC; dTDP-4-dehydrorhamnose 3,5-epimerase [EC:5.1.3.13]	rfbC	dTDP-4-dehydrorhamnose 3,5-epimerase	5.1.3.13	GO:0008830,GO:0019305		dTDP-4-dehydrorhamnose 3,5-epimerase
AqS1v2_02850	Q2				glycosyl transferase family 2			inference=ab initio prediction:Prodigal:2.6;locus_tag=AqS1v2_02850;product=hypothetical protein								Glycoside hydrolase family 99-like domain-containing protein				hypothetical protein
AqS1v2_02851	Q2		3.6.3.40		ABC transporter ATP-binding protein	EC:3.6.1.3; EC:3.6.1.15	Adenosinetriphosphatase; Nucleoside-triphosphate phosphatase	eC_number=3.6.3.40;Name=tagH;gene=tagH;inference=ab initio prediction:Prodigal:2.6,similar to AA sequence:UniProtKB:Q7A713;locus_tag=AqS1v2_02851;product=Teichoic acids export ATP-binding protein TagH			K09691	wzt, rfbB; homopolymeric O-antigen transport system ATP-binding protein [EC:7.5.2.14]	K09691	wzt, rfbB; homopolymeric O-antigen transport system ATP-binding protein [EC:7.5.2.14]		ABC transporter ATP-binding protein			tagH	Teichoic acids export ATP-binding protein TagH
AqS1v2_02852	Q2				ABC transporter permease			inference=ab initio prediction:Prodigal:2.6;locus_tag=AqS1v2_02852;product=hypothetical protein	K09690	wzm, rfbA; homopolymeric O-antigen transport system permease protein	K09690	wzm, rfbA; homopolymeric O-antigen transport system permease protein	K09690	wzm, rfbA; homopolymeric O-antigen transport system permease protein		Transport permease protein				Transport permease protein
AqS1v2_02853	Q1	K02194		ccmB; heme exporter protein B	heme exporter protein CcmB			Name=ccmB;gene=ccmB;inference=ab initio prediction:Prodigal:2.6,similar to AA sequence:UniProtKB:P0ABL8;locus_tag=AqS1v2_02853;product=Heme exporter protein B	K02194	ccmB; heme exporter protein B	K02194	ccmB; heme exporter protein B	K02194	ccmB; heme exporter protein B	ccmB	heme exporter protein CcmB	7.6.2.-	GO:0015232,GO:0015886		Heme exporter protein B
AqS1v2_02854	Q1	K02193	7.6.2.5	ccmA; heme exporter protein A [EC:7.6.2.5]	cytochrome c biogenesis heme-transporting ATPase CcmA	EC:3.6.1.3; EC:3.6.1.15	Adenosinetriphosphatase; Nucleoside-triphosphate phosphatase	eC_number=3.6.3.41;Name=ccmA;gene=ccmA;inference=ab initio prediction:Prodigal:2.6,similar to AA sequence:UniProtKB:P33931;locus_tag=AqS1v2_02854;product=Cytochrome c biogenesis ATP-binding export protein CcmA	K02193	ccmA; heme exporter protein A [EC:7.6.2.5]	K02193	ccmA; heme exporter protein A [EC:7.6.2.5]	K02193	ccmA; heme exporter protein A [EC:7.6.2.5]	ccmA	cytochrome c biogenesis heme-transporting ATPase CcmA	7.6.2.-	GO:0005524,GO:0017004,GO:0022857		Heme exporter protein A
AqS1v2_02855	Q4	K00383	1.8.1.7	GSR; glutathione reductase (NADPH) [EC:1.8.1.7]	glutathione-disulfide reductase			eC_number=1.8.1.16;Name=garB;gene=garB;inference=ab initio prediction:Prodigal:2.6,similar to AA sequence:UniProtKB:D0VWY5;locus_tag=AqS1v2_02855;product=Glutathione amide reductase	K00383	GSR, gor; glutathione reductase (NADPH) [EC:1.8.1.7]	K00383	GSR, gor; glutathione reductase (NADPH) [EC:1.8.1.7]	K00383	GSR, gor; glutathione reductase (NADPH) [EC:1.8.1.7]	gorA	glutathione-disulfide reductase	1.8.1.7	GO:0004362,GO:0006749,GO:0045454,GO:0050660,GO:0050661		Glutathione reductase
AqS1v2_02856	Q2				MFS transporter			Name=rfnT;gene=rfnT;inference=ab initio prediction:Prodigal:2.6,similar to AA sequence:UniProtKB:A6X7E7;locus_tag=AqS1v2_02856;product=Riboflavin transporter RfnT								MFS transporter				hypothetical protein
AqS1v2_02857	Q4				cytochrome C551			inference=ab initio prediction:Prodigal:2.6;locus_tag=AqS1v2_02857;product=hypothetical protein								CDGSH iron-sulfur domain-containing protein				hypothetical protein
AqS1v2_02858	Q3	K00558	2.1.1.37	DNMT1; DNA (cytosine-5)-methyltransferase 1 [EC:2.1.1.37]	DNA cytosine methyltransferase			eC_number=2.1.1.37;Name=aplIM;gene=aplIM;inference=ab initio prediction:Prodigal:2.6,similar to AA sequence:UniProtKB:D4ZX35;locus_tag=AqS1v2_02858;product=Modification methylase AplI	K00558	DNMT1, dcm; DNA (cytosine-5)-methyltransferase 1 [EC:2.1.1.37]	K00558	DNMT1, dcm; DNA (cytosine-5)-methyltransferase 1 [EC:2.1.1.37]	K00558	DNMT1, dcm; DNA (cytosine-5)-methyltransferase 1 [EC:2.1.1.37]		Cytosine-specific methyltransferase	2.1.1.37			Cytosine-specific methyltransferase
AqS1v2_02859	Q3		3.1.21.4		restriction endonuclease			eC_number=3.1.21.4;Name=ngoMIVR;gene=ngoMIVR;inference=ab initio prediction:Prodigal:2.6,similar to AA sequence:UniProtKB:P31032;locus_tag=AqS1v2_02859;product=Type-2 restriction enzyme NgoMIV								Restriction endonuclease				hypothetical protein
AqS1v2_02860	Q4				hypothetical protein			inference=ab initio prediction:Prodigal:2.6;locus_tag=AqS1v2_02860;product=hypothetical protein								hypothetical protein				hypothetical protein
AqS1v2_02861	Q4				Cytochrome c553			inference=ab initio prediction:Prodigal:2.6,similar to AA sequence:UniProtKB:P86052;locus_tag=AqS1v2_02861;product=Cytochrome c4	K17230	fccA; cytochrome subunit of sulfide dehydrogenase						Cytochrome c				Cytochrome c domain-containing protein
AqS1v2_02862	Q4				cytochrome c			inference=ab initio prediction:Prodigal:2.6,similar to AA sequence:UniProtKB:P00105;locus_tag=AqS1v2_02862;product=Cytochrome c-554(548)								C-type cytochrome				Cytochrome c, class I
AqS1v2_02863	Q4	K09796		pccA; periplasmic copper chaperone A	copper chaperone PCu(A)C			inference=ab initio prediction:Prodigal:2.6;locus_tag=AqS1v2_02863;product=hypothetical protein	K09796	pccA; periplasmic copper chaperone A	K09796	pccA; periplasmic copper chaperone A	K09796	pccA; periplasmic copper chaperone A		Copper chaperone PCu(A)C				hypothetical protein
AqS1v2_02864	Q3		1.-.-.-		D-2-hydroxyacid dehydrogenase			eC_number=1.-.-.-;inference=ab initio prediction:Prodigal:2.6,similar to AA sequence:UniProtKB:P45250;locus_tag=AqS1v2_02864;product=Putative 2-hydroxyacid dehydrogenase								D-2-hydroxyacid dehydrogenase				Glyoxylate/hydroxypyruvate reductase B
AqS1v2_02865	Q1	K06996		uncharacterized protein	VOC family protein			inference=ab initio prediction:Prodigal:2.6;locus_tag=AqS1v2_02865;product=hypothetical protein	K06996	K06996; uncharacterized protein			K06996	K06996; uncharacterized protein		VOC domain-containing protein				VOC domain-containing protein
AqS1v2_02865	Q1	K06996		uncharacterized protein	VOC family protein			inference=ab initio prediction:Prodigal:2.6;locus_tag=AqS1v2_02865;product=hypothetical protein	K06996	K06996; uncharacterized protein			K06996	K06996; uncharacterized protein		VOC domain-containing protein				VOC domain-containing protein
AqS1v2_02866	Q1				hypothetical protein			inference=ab initio prediction:Prodigal:2.6;locus_tag=AqS1v2_02866;product=hypothetical protein								HEPN AbiJ-N-terminal domain-containing protein				hypothetical protein
AqS1v2_02867	Q2				hypothetical protein			inference=ab initio prediction:Prodigal:2.6;locus_tag=AqS1v2_02867;product=hypothetical protein								Alpha/beta hydrolase domain-containing protein				Alpha/beta hydrolase domain-containing protein
AqS1v2_02868	Q4	K01999		livK; branched-chain amino acid transport system substrate-binding protein	ABC transporter substrate-binding protein			Name=braC;gene=braC;inference=ab initio prediction:Prodigal:2.6,similar to AA sequence:UniProtKB:P21175;locus_tag=AqS1v2_02868;product=Leucine-%2C isoleucine-%2C valine-%2C threonine-%2C and alanine-binding protein	K01999	livK; branched-chain amino acid transport system substrate-binding protein	K01999	livK; branched-chain amino acid transport system substrate-binding protein	K01999	livK; branched-chain amino acid transport system substrate-binding protein		ABC transporter substrate-binding protein				ABC transporter substrate-binding protein
AqS1v2_02869	Q1	K01998		livM; branched-chain amino acid transport system permease protein	branched-chain amino acid ABC transporter permease			inference=ab initio prediction:Prodigal:2.6;locus_tag=AqS1v2_02869;product=hypothetical protein	K01998	livM; branched-chain amino acid transport system permease protein	K01998	livM; branched-chain amino acid transport system permease protein	K01998	livM; branched-chain amino acid transport system permease protein		Branched-chain amino acid ABC transporter permease				ABC transporter permease
AqS1v2_02870	Q2	K01997		livH; branched-chain amino acid transport system permease protein	branched-chain amino acid ABC transporter permease			Name=livH_6;gene=livH_6;inference=ab initio prediction:Prodigal:2.6,similar to AA sequence:UniProtKB:P0AEX7;locus_tag=AqS1v2_02870;product=High-affinity branched-chain amino acid transport system permease protein LivH	K01997	livH; branched-chain amino acid transport system permease protein	K01997	livH; branched-chain amino acid transport system permease protein	K01997	livH; branched-chain amino acid transport system permease protein		Branched-chain amino acid ABC transporter permease				Amino acid ABC transporter permease
AqS1v2_02871	Q1	K01996		livF; branched-chain amino acid transport system ATP-binding protein	ABC transporter ATP-binding protein			Name=livF_6;gene=livF_6;inference=ab initio prediction:Prodigal:2.6,similar to AA sequence:UniProtKB:P22731;locus_tag=AqS1v2_02871;product=High-affinity branched-chain amino acid transport ATP-binding protein LivF	K01996	livF; branched-chain amino acid transport system ATP-binding protein	K01996	livF; branched-chain amino acid transport system ATP-binding protein	K01996	livF; branched-chain amino acid transport system ATP-binding protein		ABC transporter ATP-binding protein				Branched-chain amino acid ABC transporter, ATP-binding protein LivF-1
AqS1v2_02872	Q3	K01995	3.6.3.-	livG; branched-chain amino acid transport system ATP-binding protein	ABC transporter ATP-binding protein			eC_number=3.6.3.-;Name=lptB_6;gene=lptB_6;inference=ab initio prediction:Prodigal:2.6,similar to AA sequence:UniProtKB:P45073;locus_tag=AqS1v2_02872;product=Lipopolysaccharide export system ATP-binding protein LptB	K01995	livG; branched-chain amino acid transport system ATP-binding protein	K01995	livG; branched-chain amino acid transport system ATP-binding protein	K01995	livG; branched-chain amino acid transport system ATP-binding protein		ABC transporter ATP-binding protein			lptB	Lipopolysaccharide export system ATP-binding protein LptB
AqS1v2_02873	Q2	K00626	2.3.1.9	E2.3.1.9; acetyl-CoA C-acetyltransferase [EC:2.3.1.9]	acetyl-CoA acetyltransferase			eC_number=2.3.1.174;Name=pcaF;gene=pcaF;inference=ab initio prediction:Prodigal:2.6,similar to AA sequence:UniProtKB:Q8VPF1;locus_tag=AqS1v2_02873;product=Beta-ketoadipyl-CoA thiolase			K00626	ACAT, atoB; acetyl-CoA C-acetyltransferase [EC:2.3.1.9]	K00626	ACAT, atoB; acetyl-CoA C-acetyltransferase [EC:2.3.1.9]		propanoyl-CoA C-acyltransferase				propanoyl-CoA C-acyltransferase
AqS1v2_02874	Q2				Zn-ribbon domain-containing OB-fold protein			inference=ab initio prediction:Prodigal:2.6;locus_tag=AqS1v2_02874;product=hypothetical protein								OB-fold domain-containing protein				hypothetical protein
AqS1v2_02875	Q1				hypothetical protein			inference=ab initio prediction:Prodigal:2.6;locus_tag=AqS1v2_02875;product=hypothetical protein							tetR	TetR family transcriptional regulator				hypothetical protein
AqS1v2_02876	Q4				hypothetical protein			inference=ab initio prediction:Prodigal:2.6;locus_tag=AqS1v2_02876;product=hypothetical protein								hypothetical protein				hypothetical protein
AqS1v2_02877	Q4				---NA---			inference=ab initio prediction:Prodigal:2.6;locus_tag=AqS1v2_02877;product=hypothetical protein								hypothetical protein				hypothetical protein
AqS1v2_02878	Q3	K00523	1.17.1.1	ascD; CDP-4-dehydro-6-deoxyglucose reductase, E3 [EC:1.17.1.1]	flavodoxin oxidoreductase			eC_number=1.14.12.15;Name=tphA1I;gene=tphA1I;inference=ab initio prediction:Prodigal:2.6,similar to AA sequence:UniProtKB:Q3C1E0;locus_tag=AqS1v2_02878;product=Terephthalate 1%2C2-dioxygenase%2C reductase component 1			K00523	ascD, ddhD, rfbI; CDP-4-dehydro-6-deoxyglucose reductase, E3 [EC:1.17.1.1]	K00523	ascD, ddhD, rfbI; CDP-4-dehydro-6-deoxyglucose reductase, E3 [EC:1.17.1.1]		2Fe-2S iron-sulfur cluster binding domain-containing protein				hypothetical protein
AqS1v2_02879	Q4	K07335		bmpA; basic membrane protein A and related proteins	BMP family ABC transporter substrate-binding protein			Name=tmpC_2;gene=tmpC_2;inference=ab initio prediction:Prodigal:2.6,similar to AA sequence:UniProtKB:P29724;locus_tag=AqS1v2_02879;product=Membrane lipoprotein TmpC	K07335	bmpA, bmpB, tmpC; basic membrane protein A and related proteins	K07335	bmpA, bmpB, tmpC; basic membrane protein A and related proteins	K07335	bmpA, bmpB, tmpC; basic membrane protein A and related proteins		BMP family ABC transporter substrate-binding protein				Membrane lipoprotein
AqS1v2_02880	Q4				hypothetical protein			inference=ab initio prediction:Prodigal:2.6;locus_tag=AqS1v2_02880;product=hypothetical protein								hypothetical protein				hypothetical protein
AqS1v2_02881	Q4				hypothetical protein			inference=ab initio prediction:Prodigal:2.6;locus_tag=AqS1v2_02881;product=hypothetical protein								hypothetical protein				hypothetical protein
AqS1v2_02882	Q4				Thioredoxin-related protein			inference=ab initio prediction:Prodigal:2.6;locus_tag=AqS1v2_02882;product=hypothetical protein								Thioredoxin-like fold domain-containing protein				hypothetical protein
AqS1v2_02883	Q4	K17223	2.8.5.2	soxX; L-cysteine S-thiosulfotransferase [EC:2.8.5.2]	sulfur oxidation c-type cytochrome SoxX			inference=ab initio prediction:Prodigal:2.6;locus_tag=AqS1v2_02883;product=hypothetical protein	K17223	soxX; L-cysteine S-thiosulfotransferase [EC:2.8.5.2]					soxX	sulfur oxidation c-type cytochrome SoxX		GO:0009055,GO:0020037	soxX	Sulfur-oxidizing protein SoxX
AqS1v2_02884	Q4	K17226		soxY; sulfur-oxidizing protein SoxY	thiosulfate oxidation carrier protein SoxY			inference=ab initio prediction:Prodigal:2.6;locus_tag=AqS1v2_02884;product=hypothetical protein	K17226	soxY; sulfur-oxidizing protein SoxY	K17226	soxY; sulfur-oxidizing protein SoxY	K17226	soxY; sulfur-oxidizing protein SoxY	soxY	thiosulfate oxidation carrier protein SoxY				hypothetical protein
AqS1v2_02885	Q4	K17227		soxZ; sulfur-oxidizing protein SoxZ	thiosulfate oxidation carrier complex protein SoxZ			inference=ab initio prediction:Prodigal:2.6;locus_tag=AqS1v2_02885;product=hypothetical protein	K17227	soxZ; sulfur-oxidizing protein SoxZ	K17227	soxZ; sulfur-oxidizing protein SoxZ	K17227	soxZ; sulfur-oxidizing protein SoxZ	soxZ	thiosulfate oxidation carrier complex protein SoxZ				hypothetical protein
AqS1v2_02886	Q4	K17222	2.8.5.2	soxA; L-cysteine S-thiosulfotransferase [EC:2.8.5.2]	sulfur oxidation c-type cytochrome SoxA			eC_number=1.8.2.-;Name=soxA_6;gene=soxA_6;inference=ab initio prediction:Prodigal:2.6,similar to AA sequence:UniProtKB:Q1W3E4;locus_tag=AqS1v2_02886;product=SoxAX cytochrome complex subunit A	K17222	soxA; L-cysteine S-thiosulfotransferase [EC:2.8.5.2]	K17222	soxA; L-cysteine S-thiosulfotransferase [EC:2.8.5.2]	K17222	soxA; L-cysteine S-thiosulfotransferase [EC:2.8.5.2]	soxA	sulfur oxidation c-type cytochrome SoxA	2.8.5.2	GO:0009055,GO:0016669,GO:0019417,GO:0020037,GO:0070069		SoxAX cytochrome complex subunit A
AqS1v2_02887	Q4				SoxXA-binding protein			inference=ab initio prediction:Prodigal:2.6;locus_tag=AqS1v2_02887;product=hypothetical protein								SoxXA-binding protein				hypothetical protein
AqS1v2_02888	Q2				---NA---			inference=ab initio prediction:Prodigal:2.6;locus_tag=AqS1v2_02888;product=hypothetical protein								Calx-beta domain-containing protein				hypothetical protein
AqS1v2_02889	Q2				---NA---			inference=ab initio prediction:Prodigal:2.6;locus_tag=AqS1v2_02889;product=hypothetical protein								hypothetical protein				hypothetical protein
AqS1v2_02890	Q3				PREDICTED: uncharacterized protein PB18E9.04c-like			inference=ab initio prediction:Prodigal:2.6;locus_tag=AqS1v2_02890;product=hypothetical protein								hypothetical protein				hypothetical protein
AqS1v2_02891	Q1				hypothetical protein			inference=ab initio prediction:Prodigal:2.6;locus_tag=AqS1v2_02891;product=hypothetical protein								hypothetical protein				hypothetical protein
AqS1v2_02892	Q1				location of vulva defective 1-like			inference=ab initio prediction:Prodigal:2.6;locus_tag=AqS1v2_02892;product=hypothetical protein								hypothetical protein				hypothetical protein
AqS1v2_02893	Q1				hypothetical protein			inference=ab initio prediction:Prodigal:2.6;locus_tag=AqS1v2_02893;product=hypothetical protein								hypothetical protein				hypothetical protein
AqS1v2_02894	Q3				hypothetical protein			inference=ab initio prediction:Prodigal:2.6;locus_tag=AqS1v2_02894;product=hypothetical protein								Cadherin domain-containing protein				hypothetical protein
AqS1v2_02895	Q3	K03611		dsbB; disulfide bond formation protein DsbB	disulfide bond formation protein B			Name=dsbB;gene=dsbB;inference=ab initio prediction:Prodigal:2.6,similar to AA sequence:UniProtKB:P0A6M2;locus_tag=AqS1v2_02895;product=Disulfide bond formation protein B	K03611	dsbB; protein dithiol:quinone oxidoreductase [EC:1.8.5.9]	K03611	dsbB; protein dithiol:quinone oxidoreductase [EC:1.8.5.9]	K03611	dsbB; protein dithiol:quinone oxidoreductase [EC:1.8.5.9]		hypothetical protein				hypothetical protein
AqS1v2_02896	Q1	K01470	3.5.2.10	E3.5.2.10; creatinine amidohydrolase [EC:3.5.2.10]	creatininase family protein			eC_number=3.5.2.10;Name=crnA;gene=crnA;inference=ab initio prediction:Prodigal:2.6,similar to AA sequence:UniProtKB:P83772;locus_tag=AqS1v2_02896;product=Creatinine amidohydrolase	K01470	E3.5.2.10; creatinine amidohydrolase [EC:3.5.2.10]	K01470	E3.5.2.10; creatinine amidohydrolase [EC:3.5.2.10]	K01470	E3.5.2.10; creatinine amidohydrolase [EC:3.5.2.10]		Creatininase family protein				Creatinine amidohydrolase
AqS1v2_02897	Q2	K12410	3.5.1.-	npdA; NAD-dependent deacetylase [EC:3.5.1.-]	NAD-dependent deacetylase			eC_number=3.5.1.-;Name=cobB;gene=cobB;inference=ab initio prediction:Prodigal:2.6,similar to AA sequence:UniProtKB:Q9WYW0;locus_tag=AqS1v2_02897;product=NAD-dependent protein deacetylase	K12410	cobB, srtN, npdA; NAD-dependent protein deacetylase/lipoamidase [EC:2.3.1.286 2.3.1.313]	K12410	cobB, srtN, npdA; NAD-dependent protein deacetylase/lipoamidase [EC:2.3.1.286 2.3.1.313]				protein acetyllysine N-acetyltransferase				protein acetyllysine N-acetyltransferase
AqS1v2_02898	Q2	K00864	2.7.1.30	glpK; glycerol kinase [EC:2.7.1.30]	glycerol kinase	EC:2.7.1.30	Glycerol kinase	eC_number=2.7.1.30;Name=glpK;gene=glpK;inference=ab initio prediction:Prodigal:2.6,similar to AA sequence:UniProtKB:O86033;locus_tag=AqS1v2_02898;product=Glycerol kinase	K00864	glpK, GK; glycerol kinase [EC:2.7.1.30]	K00864	glpK, GK; glycerol kinase [EC:2.7.1.30]	K00864	glpK, GK; glycerol kinase [EC:2.7.1.30]	glpK	glycerol kinase GlpK	2.7.1.30	GO:0004370,GO:0006072		Glycerol kinase
AqS1v2_02899	Q3				membrane protein			inference=ab initio prediction:Prodigal:2.6;locus_tag=AqS1v2_02899;product=hypothetical protein								DUF2160 domain-containing protein				Small integral membrane protein
AqS1v2_02900	Q2	K17323		glpQ; glycerol transport system permease protein	sugar ABC transporter permease			Name=sugB_3;gene=sugB_3;inference=ab initio prediction:Prodigal:2.6,similar to AA sequence:UniProtKB:P9WG01;locus_tag=AqS1v2_02900;product=Trehalose transport system permease protein SugB	K17323	glpQ; glycerol transport system permease protein	K17323	glpQ; glycerol transport system permease protein	K17323	glpQ; glycerol transport system permease protein		Glycerol transport system permease protein				hypothetical protein
AqS1v2_02901	Q2	K17322		glpP; glycerol transport system permease protein	sugar ABC transporter permease			Name=sugA_2;gene=sugA_2;inference=ab initio prediction:Prodigal:2.6,similar to AA sequence:UniProtKB:P9WG03;locus_tag=AqS1v2_02901;product=Trehalose transport system permease protein SugA	K17322	glpP; glycerol transport system permease protein	K17322	glpP; glycerol transport system permease protein	K17322	glpP; glycerol transport system permease protein		Sugar ABC transporter permease				ABC transmembrane type-1 domain-containing protein
AqS1v2_02902	Q2	K17325	3.6.3.20	glpT; glycerol transport system ATP-binding protein	ABC transporter ATP-binding protein	EC:3.6.1.3; EC:3.6.1.15	Adenosinetriphosphatase; Nucleoside-triphosphate phosphatase	eC_number=3.6.3.20;Name=ugpC_2;gene=ugpC_2;inference=ab initio prediction:Prodigal:2.6,similar to AA sequence:UniProtKB:Q8ZLF4;locus_tag=AqS1v2_02902;product=sn-glycerol-3-phosphate import ATP-binding protein UgpC	K17325	glpT; glycerol transport system ATP-binding protein	K17325	glpT; glycerol transport system ATP-binding protein	K17325	glpT; glycerol transport system ATP-binding protein		ABC transporter ATP-binding protein			sugC	Trehalose import ATP-binding protein SugC
AqS1v2_02903	Q3	K17324	3.6.3.20	glpS; glycerol transport system ATP-binding protein	ABC transporter ATP-binding protein			eC_number=3.6.3.20;Name=ugpC_3;gene=ugpC_3;inference=ab initio prediction:Prodigal:2.6,similar to AA sequence:UniProtKB:Q8ZLF4;locus_tag=AqS1v2_02903;product=sn-glycerol-3-phosphate import ATP-binding protein UgpC	K17324	glpS; glycerol transport system ATP-binding protein	K17324	glpS; glycerol transport system ATP-binding protein	K17324	glpS; glycerol transport system ATP-binding protein		ABC transporter ATP-binding protein				Sugar ABC transporter
AqS1v2_02904	Q4	K17321		glpV; glycerol transport system substrate-binding protein	ABC transporter substrate-binding protein			inference=ab initio prediction:Prodigal:2.6;locus_tag=AqS1v2_02904;product=hypothetical protein	K17321	glpV; glycerol transport system substrate-binding protein	K17321	glpV; glycerol transport system substrate-binding protein	K17321	glpV; glycerol transport system substrate-binding protein		Carbohydrate ABC transporter substrate-binding protein				Erythritol/L-threitol-binding protein
AqS1v2_02905	Q3	K00111	1.1.5.3	glpA; glycerol-3-phosphate dehydrogenase [EC:1.1.5.3]	FAD-dependent oxidoreductase	EC:1.1.5.3	Glycerol-3-phosphate dehydrogenase	eC_number=1.1.5.3;Name=glpD2;gene=glpD2;inference=ab initio prediction:Prodigal:2.6,similar to AA sequence:UniProtKB:P9WN79;locus_tag=AqS1v2_02905;product=Glycerol-3-phosphate dehydrogenase 2	K00111	glpA, glpD; glycerol-3-phosphate dehydrogenase [EC:1.1.5.3]	K00111	glpA, glpD; glycerol-3-phosphate dehydrogenase [EC:1.1.5.3]	K00111	glpA, glpD; glycerol-3-phosphate dehydrogenase [EC:1.1.5.3]		FAD-dependent oxidoreductase	1.1.5.3			Oxygen-dependent membrane associated glycerol-3-phosphate dehydrogenase
AqS1v2_02906	Q1	K02529		lacI; LacI family transcriptional regulator	LacI family DNA-binding transcriptional regulator			Name=ccpA;gene=ccpA;inference=ab initio prediction:Prodigal:2.6,similar to AA sequence:UniProtKB:P25144;locus_tag=AqS1v2_02906;product=Catabolite control protein A			K02529	galR; LacI family transcriptional regulator, galactose operon repressor	K02529	galR; LacI family transcriptional regulator, galactose operon repressor	lacI	LacI family DNA-binding transcriptional regulator			degA	DegA protein
AqS1v2_02907	Q3	K00863	2.7.1.28 2.7.1.29 4.6.1.15	DAK; triose/dihydroxyacetone kinase / FAD-AMP lyase (cyclizing) [EC:2.7.1.28 2.7.1.29 4.6.1.15]	DAK2 domain-containing protein	EC:2.7.1.29	Glycerone kinase	eC_number=2.7.1.29;Name=dhaK;gene=dhaK;inference=ab initio prediction:Prodigal:2.6,similar to AA sequence:UniProtKB:P45510;locus_tag=AqS1v2_02907;product=Dihydroxyacetone kinase	K28825	dhaK; glycerone kinase [EC:2.7.1.29]	K28825	dhaK; glycerone kinase [EC:2.7.1.29]			dhaK	Dihydroxyacetone kinase subunit DhaK				Dihydroxyacetone kinase
AqS1v2_02908	Q3	K10112	3.6.3.19	msmX; multiple sugar transport system ATP-binding protein	ABC transporter ATP-binding protein	EC:3.6.1.3; EC:3.6.3.19; EC:3.6.1.15; EC:3.6.3.18	Adenosinetriphosphatase; Maltose-transporting ATPase; Nucleoside-triphosphate phosphatase; Oligosaccharide-transporting ATPase	eC_number=3.6.3.19;Name=malK_4;gene=malK_4;inference=ab initio prediction:Prodigal:2.6,similar to AA sequence:UniProtKB:P68187;locus_tag=AqS1v2_02908;product=Maltose/maltodextrin import ATP-binding protein MalK			K10112	msmX, msmK, malK, sugC, ggtA, msiK; multiple sugar transport system ATP-binding protein [EC:7.5.2.-]	K10112	msmX, msmK, malK, sugC, ggtA, msiK; multiple sugar transport system ATP-binding protein [EC:7.5.2.-]		ABC transporter ATP-binding protein			potA	Spermidine/putrescine import ATP-binding protein potA
AqS1v2_02909	Q3	K10112	3.6.3.-	msmX; multiple sugar transport system ATP-binding protein	ABC transporter ATP-binding protein	EC:3.6.1.3; EC:3.6.1.15	Adenosinetriphosphatase; Nucleoside-triphosphate phosphatase	eC_number=3.6.3.-;Name=sugC;gene=sugC;inference=ab initio prediction:Prodigal:2.6,similar to AA sequence:UniProtKB:P9WQI3;locus_tag=AqS1v2_02909;product=Trehalose import ATP-binding protein SugC			K10112	msmX, msmK, malK, sugC, ggtA, msiK; multiple sugar transport system ATP-binding protein [EC:7.5.2.-]	K10112	msmX, msmK, malK, sugC, ggtA, msiK; multiple sugar transport system ATP-binding protein [EC:7.5.2.-]		ABC transporter ATP-binding protein				Sn-glycerol-3-phosphate import ATP-binding protein
AqS1v2_02910	Q2				hypothetical protein			inference=ab initio prediction:Prodigal:2.6;locus_tag=AqS1v2_02910;product=hypothetical protein								HPP family protein				hypothetical protein
AqS1v2_02911	Q3	K02026		ABC.MS.P1; multiple sugar transport system permease protein	carbohydrate ABC transporter permease			Name=sugB_4;gene=sugB_4;inference=ab initio prediction:Prodigal:2.6,similar to AA sequence:UniProtKB:P9WG01;locus_tag=AqS1v2_02911;product=Trehalose transport system permease protein SugB	K02026	ABC.MS.P1; multiple sugar transport system permease protein	K02026	ABC.MS.P1; multiple sugar transport system permease protein	K02026	ABC.MS.P1; multiple sugar transport system permease protein	ugpE	Trehalose transport system permease protein SugB				ABC transmembrane type-1 domain-containing protein
AqS1v2_02912	Q4	K02025		ABC.MS.P; multiple sugar transport system permease protein	sugar ABC transporter permease			Name=sugA_3;gene=sugA_3;inference=ab initio prediction:Prodigal:2.6,similar to AA sequence:UniProtKB:P9WG03;locus_tag=AqS1v2_02912;product=Trehalose transport system permease protein SugA	K02025	ABC.MS.P; multiple sugar transport system permease protein	K02025	ABC.MS.P; multiple sugar transport system permease protein	K02025	ABC.MS.P; multiple sugar transport system permease protein		ABC transporter permease				ABC transmembrane type-1 domain-containing protein
AqS1v2_02913	Q4	K02027		ABC.MS.S; multiple sugar transport system substrate-binding protein	extracellular solute-binding protein			inference=ab initio prediction:Prodigal:2.6,similar to AA sequence:UniProtKB:Q9RUE8;locus_tag=AqS1v2_02913;product=putative ABC transporter-binding protein			K02027	ABC.MS.S; multiple sugar transport system substrate-binding protein	K02027	ABC.MS.S; multiple sugar transport system substrate-binding protein		Extracellular solute-binding protein				Carbohydrate ABC transporter substrate-binding protein, CUT1 family
AqS1v2_02914	Q1				LysR family transcriptional regulator			inference=ab initio prediction:Prodigal:2.6;locus_tag=AqS1v2_02914;product=hypothetical protein								hypothetical protein				hypothetical protein
AqS1v2_02915	Q1				LysR family transcriptional regulator			inference=ab initio prediction:Prodigal:2.6;locus_tag=AqS1v2_02915;product=hypothetical protein								hypothetical protein				hypothetical protein
AqS1v2_02916	Q1				LysR family transcriptional regulator			inference=ab initio prediction:Prodigal:2.6;locus_tag=AqS1v2_02916;product=hypothetical protein								hypothetical protein				hypothetical protein
AqS1v2_02917	Q1				succinate dehydrogenase/fumarate reductase iron-sulfur subunit	EC:1.3.99.1; EC:1.3.5.1	Deleted entry; Succinate dehydrogenase (quinone)	inference=ab initio prediction:Prodigal:2.6;locus_tag=AqS1v2_02917;product=hypothetical protein								hypothetical protein				hypothetical protein
AqS1v2_02918	Q1				succinate dehydrogenase			inference=ab initio prediction:Prodigal:2.6;locus_tag=AqS1v2_02918;product=hypothetical protein			K00134	GAPDH, gapA; glyceraldehyde 3-phosphate dehydrogenase (phosphorylating) [EC:1.2.1.12]				hypothetical protein				hypothetical protein
AqS1v2_02919	Q2				succinate dehydrogenase, cytochrome b556 subunit			inference=ab initio prediction:Prodigal:2.6;locus_tag=AqS1v2_02919;product=hypothetical protein								hypothetical protein				hypothetical protein
AqS1v2_02920	Q2	K00244	1.3.5.4	frdA; fumarate reductase flavoprotein subunit [EC:1.3.5.4]	FAD-binding protein	EC:1.4.3.16; EC:1.3.99.1; EC:1.3.5.4; EC:1.4.3.2	L-aspartate oxidase; Deleted entry; Fumarate reductase (quinol); L-amino-acid oxidase	eC_number=1.3.5.4;Name=frdA;gene=frdA;inference=ab initio prediction:Prodigal:2.6,similar to AA sequence:UniProtKB:V3TQ67;locus_tag=AqS1v2_02920;product=Fumarate reductase flavoprotein subunit	K00244	frdA; succinate dehydrogenase flavoprotein subunit [EC:1.3.5.1]	K00239	sdhA, frdA; succinate dehydrogenase flavoprotein subunit [EC:1.3.5.1]				FAD-binding protein	1.3.5.1			Fumarate reductase flavoprotein subunit
AqS1v2_02921	Not_expressed				fumarate hydratase			inference=ab initio prediction:Prodigal:2.6;locus_tag=AqS1v2_02921;product=hypothetical protein								hypothetical protein				hypothetical protein
AqS1v2_02922	Q2	K03780	4.2.1.32	ttdB; L(+)-tartrate dehydratase beta subunit [EC:4.2.1.32]	fumarate hydratase			eC_number=4.2.1.32;Name=ttdB_2;gene=ttdB_2;inference=ab initio prediction:Prodigal:2.6,similar to AA sequence:UniProtKB:P0AC35;locus_tag=AqS1v2_02922;product=L(+)-tartrate dehydratase subunit beta								L(+)-tartrate dehydratase subunit beta				hypothetical protein
AqS1v2_02923	Q4				TRAP transporter substrate-binding protein			Name=siaP_2;gene=siaP_2;inference=ab initio prediction:Prodigal:2.6,similar to AA sequence:UniProtKB:P44542;locus_tag=AqS1v2_02923;product=Sialic acid-binding periplasmic protein SiaP	K11688	dctP, yiaO; TRAP-type transport system periplasmic protein	K11688	dctP, yiaO; TRAP-type transport system periplasmic protein	K11688	dctP, yiaO; TRAP-type transport system periplasmic protein		TRAP transporter substrate-binding protein				hypothetical protein
AqS1v2_02924	Q3				TRAP transporter small permease			Name=siaT;gene=siaT;inference=ab initio prediction:Prodigal:2.6,similar to AA sequence:UniProtKB:P44543;locus_tag=AqS1v2_02924;product=Sialic acid TRAP transporter permease protein SiaT	K11689	dctQ, yiaM; TRAP-type transport system small permease protein	K11689	dctQ, yiaM; TRAP-type transport system small permease protein	K11689	dctQ, yiaM; TRAP-type transport system small permease protein		TRAP transporter small permease protein				TRAP transporter small permease protein
AqS1v2_02925	Q2				TRAP transporter large permease			Name=dctM_10;gene=dctM_10;inference=ab initio prediction:Prodigal:2.6,similar to AA sequence:UniProtKB:O07838;locus_tag=AqS1v2_02925;product=C4-dicarboxylate TRAP transporter large permease protein DctM	K11690	dctM, yiaN; TRAP-type transport system large permease protein	K11690	dctM, yiaN; TRAP-type transport system large permease protein	K11690	dctM, yiaN; TRAP-type transport system large permease protein		TRAP transporter large permease protein				TRAP transporter large permease protein
AqS1v2_02926	Q2	K03657	3.6.4.12	uvrD; DNA helicase II / ATP-dependent DNA helicase PcrA [EC:3.6.4.12]	ATP-dependent helicase	EC:3.6.1.15	Nucleoside-triphosphate phosphatase	eC_number=3.6.4.12;Name=pcrA;gene=pcrA;inference=ab initio prediction:Prodigal:2.6,similar to AA sequence:UniProtKB:Q53727;locus_tag=AqS1v2_02926;product=ATP-dependent DNA helicase PcrA			K03657	uvrD, pcrA; ATP-dependent DNA helicase UvrD/PcrA [EC:5.6.2.4]				hypothetical protein				hypothetical protein
AqS1v2_02927	Q1	K03630		radC; DNA repair protein RadC	JAB domain-containing protein			inference=ab initio prediction:Prodigal:2.6;locus_tag=AqS1v2_02927;product=hypothetical protein	K03630	radC; DNA repair protein RadC	K03630	radC; DNA repair protein RadC	K03630	radC; DNA repair protein RadC	radC	DNA repair protein RadC		GO:0003677,GO:0006281		UPF0758 protein VS_0182
AqS1v2_02928	Q4	K02902		RP-L28; large subunit ribosomal protein L28	50S ribosomal protein L28			Name=rpmB_2;gene=rpmB_2;inference=ab initio prediction:Prodigal:2.6,similar to AA sequence:UniProtKB:P0A7M2;locus_tag=AqS1v2_02928;product=50S ribosomal protein L28	K02902	RP-L28, MRPL28, rpmB; large subunit ribosomal protein L28	K02902	RP-L28, MRPL28, rpmB; large subunit ribosomal protein L28	K02902	RP-L28, MRPL28, rpmB; large subunit ribosomal protein L28	rpmB	50S ribosomal protein L28		GO:0003735,GO:0005840,GO:0006412		Large ribosomal subunit protein bL28
AqS1v2_02929	Q4	K02913		RP-L33; large subunit ribosomal protein L33	50S ribosomal protein L33			Name=rpmG_2;gene=rpmG_2;inference=ab initio prediction:Prodigal:2.6,similar to AA sequence:UniProtKB:P0A7N9;locus_tag=AqS1v2_02929;product=50S ribosomal protein L33	K02913	RP-L33, MRPL33, rpmG; large subunit ribosomal protein L33	K02913	RP-L33, MRPL33, rpmG; large subunit ribosomal protein L33	K02913	RP-L33, MRPL33, rpmG; large subunit ribosomal protein L33	rpmG	50S ribosomal protein L33		GO:0003735,GO:0005840,GO:0006412		Large ribosomal subunit protein bL33
AqS1v2_02930	Q4				FmdB family transcriptional regulator			inference=ab initio prediction:Prodigal:2.6;locus_tag=AqS1v2_02930;product=hypothetical protein								Zinc ribbon domain-containing protein				hypothetical protein
AqS1v2_02931	Q4				PREDICTED: uncharacterized protein PB18E9.04c-like			inference=ab initio prediction:Prodigal:2.6;locus_tag=AqS1v2_02931;product=hypothetical protein								hypothetical protein				hypothetical protein
AqS1v2_02932	Q3				hypothetical protein			inference=ab initio prediction:Prodigal:2.6;locus_tag=AqS1v2_02932;product=hypothetical protein								hypothetical protein				hypothetical protein
AqS1v2_02933	Q4				gliding motility-associated C-terminal domain-containing protein			inference=ab initio prediction:Prodigal:2.6;locus_tag=AqS1v2_02933;product=hypothetical protein								hypothetical protein				hypothetical protein
AqS1v2_02934	Q3				cellulose 1,4-beta-cellobiosidase			inference=ab initio prediction:Prodigal:2.6;locus_tag=AqS1v2_02934;product=hypothetical protein								Calx-beta domain-containing protein				hypothetical protein
AqS1v2_02935	Q3				location of vulva defective 1-like			inference=ab initio prediction:Prodigal:2.6;locus_tag=AqS1v2_02935;product=hypothetical protein								Ig-like domain-containing protein				hypothetical protein
AqS1v2_02936	Q3	K01739	2.5.1.48	metB; cystathionine gamma-synthase [EC:2.5.1.48]	cystathionine gamma-synthase			eC_number=4.4.1.8;Name=metC_2;gene=metC_2;inference=ab initio prediction:Prodigal:2.6,similar to AA sequence:UniProtKB:Q83A83;locus_tag=AqS1v2_02936;product=Cystathionine beta-lyase			K01739	metB; cystathionine gamma-synthase [EC:2.5.1.48]	K01739	metB; cystathionine gamma-synthase [EC:2.5.1.48]		PLP-dependent transferase			metB	Cystathionine gamma-synthase MetB
AqS1v2_02937	Q2	K07240		chrA; chromate transporter	chromate transporter			Name=srpC;gene=srpC;inference=ab initio prediction:Prodigal:2.6,similar to AA sequence:UniProtKB:Q55027;locus_tag=AqS1v2_02937;product=putative chromate transport protein	K07240	chrA; chromate transporter	K07240	chrA; chromate transporter	K07240	chrA; chromate transporter		Chromate efflux transporter			chrA	ChrA protein
AqS1v2_02937	Q2	K07240		chrA; chromate transporter	chromate transporter			Name=srpC;gene=srpC;inference=ab initio prediction:Prodigal:2.6,similar to AA sequence:UniProtKB:Q55027;locus_tag=AqS1v2_02937;product=putative chromate transport protein	K07240	chrA; chromate transporter	K07240	chrA; chromate transporter	K07240	chrA; chromate transporter		Chromate efflux transporter			chrA	ChrA protein
AqS1v2_02938	Q3				PA0069 family radical SAM protein			inference=ab initio prediction:Prodigal:2.6;locus_tag=AqS1v2_02938;product=hypothetical protein								PA0069 family radical SAM protein				DNA repair photolyase
AqS1v2_02939	Q4	K01133	3.1.6.6	betC; choline-sulfatase [EC:3.1.6.6]	choline-sulfatase	EC:3.1.6.6	Choline-sulfatase	eC_number=3.1.6.6;Name=betC_3;gene=betC_3;inference=ab initio prediction:Prodigal:2.6,similar to AA sequence:UniProtKB:O69787;locus_tag=AqS1v2_02939;product=Choline-sulfatase	K01133	betC; choline-sulfatase [EC:3.1.6.6]	K01133	betC; choline-sulfatase [EC:3.1.6.6]	K01133	betC; choline-sulfatase [EC:3.1.6.6]	betC	choline-sulfatase	3.1.6.6	GO:0008484		Choline-sulfatase
AqS1v2_02940	Q2				DUF3750 domain-containing protein			inference=ab initio prediction:Prodigal:2.6;locus_tag=AqS1v2_02940;product=hypothetical protein								DUF3750 domain-containing protein				hypothetical protein
AqS1v2_02941	Q3				---NA---			inference=ab initio prediction:Prodigal:2.6;locus_tag=AqS1v2_02941;product=hypothetical protein								hypothetical protein				hypothetical protein
AqS1v2_02942	Not_expressed				---NA---			inference=ab initio prediction:Prodigal:2.6;locus_tag=AqS1v2_02942;product=hypothetical protein								hypothetical protein				hypothetical protein
AqS1v2_02943	Q1				hypothetical protein			inference=ab initio prediction:Prodigal:2.6;locus_tag=AqS1v2_02943;product=hypothetical protein			K01388	MMP1; matrix metalloproteinase-1 (interstitial collagenase) [EC:3.4.24.7]				Matrixin family metalloprotease				hypothetical protein
AqS1v2_02944	Not_expressed				---NA---			inference=ab initio prediction:Prodigal:2.6;locus_tag=AqS1v2_02944;product=hypothetical protein								hypothetical protein				hypothetical protein
AqS1v2_02945	Q1				---NA---			inference=ab initio prediction:Prodigal:2.6;locus_tag=AqS1v2_02945;product=hypothetical protein								hypothetical protein				hypothetical protein
AqS1v2_02946	Not_expressed				---NA---			inference=ab initio prediction:Prodigal:2.6;locus_tag=AqS1v2_02946;product=hypothetical protein								hypothetical protein				hypothetical protein
AqS1v2_02947	Not_expressed	K10024		aotQ; arginine/ornithine transport system permease protein	ABC transporter permease			Name=hisQ_2;gene=hisQ_2;inference=ab initio prediction:Prodigal:2.6,similar to AA sequence:UniProtKB:P0A2I9;locus_tag=AqS1v2_02947;product=Histidine transport system permease protein HisQ	K02029	ABC.PA.P; polar amino acid transport system permease protein	K10024	aotQ; arginine/ornithine transport system permease protein	K10024	aotQ; arginine/ornithine transport system permease protein		ABC transporter permease subunit			hisQ	Histidine ABC transporter, permease protein HisQ
AqS1v2_02948	Not_expressed	K10023		aotM; arginine/ornithine transport system permease protein	amino acid ABC transporter permease			Name=occM_2;gene=occM_2;inference=ab initio prediction:Prodigal:2.6,similar to AA sequence:UniProtKB:P35114;locus_tag=AqS1v2_02948;product=Octopine transport system permease protein OccM	K10023	aotM; arginine/ornithine transport system permease protein	K10023	aotM; arginine/ornithine transport system permease protein	K10023	aotM; arginine/ornithine transport system permease protein	artM	Arginine ABC transporter permease protein ArtM			hisM	Histidine/lysine/arginine/ornithine transport system permease protein HisM
AqS1v2_02949	Not_expressed	K00762	2.4.2.10	pyrE; orotate phosphoribosyltransferase [EC:2.4.2.10]	orotate phosphoribosyltransferase			eC_number=2.4.2.10;Name=pyrE_3;gene=pyrE_3;inference=ab initio prediction:Prodigal:2.6,similar to AA sequence:UniProtKB:Q8NM11;locus_tag=AqS1v2_02949;product=Orotate phosphoribosyltransferase	K00762	pyrE; orotate phosphoribosyltransferase [EC:2.4.2.10]	K00762	pyrE; orotate phosphoribosyltransferase [EC:2.4.2.10]	K00762	pyrE; orotate phosphoribosyltransferase [EC:2.4.2.10]		Orotate phosphoribosyltransferase				Orotate phosphoribosyltransferase
AqS1v2_02950	Not_expressed	K00812	2.6.1.1	aspB; aspartate aminotransferase [EC:2.6.1.1]	aspartate aminotransferase	EC:2.6.1.1	Aspartate transaminase	eC_number=2.6.1.1;inference=ab initio prediction:Prodigal:2.6,similar to AA sequence:UniProtKB:P23034;locus_tag=AqS1v2_02950;product=Aspartate aminotransferase			K00812	aspB; aspartate aminotransferase [EC:2.6.1.1]				Pyridoxal phosphate-dependent aminotransferase				aspartate transaminase
AqS1v2_02951	Not_expressed	K02554	4.2.1.80	mhpD; 2-keto-4-pentenoate hydratase [EC:4.2.1.80]	2-keto-4-pentenoate hydratase			eC_number=4.2.1.80;Name=mhpD_2;gene=mhpD_2;inference=ab initio prediction:Prodigal:2.6,similar to AA sequence:UniProtKB:P77608;locus_tag=AqS1v2_02951;product=2-keto-4-pentenoate hydratase			K02554	mhpD; 2-keto-4-pentenoate hydratase [EC:4.2.1.80]	K02554	mhpD; 2-keto-4-pentenoate hydratase [EC:4.2.1.80]		Fumarylacetoacetate hydrolase family protein				hypothetical protein
AqS1v2_02952	Q4				PREDICTED: uncharacterized protein LOC105314427			inference=ab initio prediction:Prodigal:2.6;locus_tag=AqS1v2_02952;product=hypothetical protein								hypothetical protein				hypothetical protein
AqS1v2_02953	Q4				hypothetical protein			inference=ab initio prediction:Prodigal:2.6;locus_tag=AqS1v2_02953;product=hypothetical protein								hypothetical protein				hypothetical protein
AqS1v2_02954	Q3				location of vulva defective 1-like			inference=ab initio prediction:Prodigal:2.6;locus_tag=AqS1v2_02954;product=hypothetical protein								Calx-beta domain-containing protein				hypothetical protein
AqS1v2_02955	Q2		6.2.1.25		benzoate-CoA ligase family protein			eC_number=6.2.1.25;Name=bclA;gene=bclA;inference=ab initio prediction:Prodigal:2.6,similar to AA sequence:UniProtKB:Q8GQN9;locus_tag=AqS1v2_02955;product=Benzoate--CoA ligase			K04110	badA; benzoate-CoA ligase [EC:6.2.1.25]				Benzoate-CoA ligase family protein				Benzoate--CoA ligase
AqS1v2_02956	Q2	K15512	1.14.13.208	boxB; benzoyl-CoA 2,3-epoxidase subunit B [EC:1.14.13.208]	benzoyl-CoA 2,3-epoxidase subunit BoxB			eC_number=1.14.13.208;Name=boxB;gene=boxB;inference=ab initio prediction:Prodigal:2.6,similar to AA sequence:UniProtKB:Q9AIX7;locus_tag=AqS1v2_02956;product=Benzoyl-CoA oxygenase component B	K15512	boxB; benzoyl-CoA 2,3-epoxidase subunit B [EC:1.14.13.208]	K15512	boxB; benzoyl-CoA 2,3-epoxidase subunit B [EC:1.14.13.208]			boxB	benzoyl-CoA 2,3-epoxidase subunit BoxB	1.14.13.208	GO:0010128,GO:0051213		Benzoyl-CoA oxygenase component B
AqS1v2_02957	Q1	K01419	3.4.25.2	hslV; ATP-dependent HslUV protease, peptidase subunit HslV [EC:3.4.25.2]	ATP-dependent protease subunit HslV	EC:3.4.25	Acting on peptide bonds (peptidases)	eC_number=3.4.25.2;Name=hslV_2;gene=hslV_2;inference=ab initio prediction:Prodigal:2.6,similar to AA sequence:UniProtKB:P43772;locus_tag=AqS1v2_02957;product=ATP-dependent protease subunit HslV	K01419	hslV, clpQ; ATP-dependent HslUV protease, peptidase subunit HslV [EC:3.4.25.2]	K01419	hslV, clpQ; ATP-dependent HslUV protease, peptidase subunit HslV [EC:3.4.25.2]	K01419	hslV, clpQ; ATP-dependent HslUV protease, peptidase subunit HslV [EC:3.4.25.2]	hslV	ATP-dependent protease subunit HslV	3.4.25.2	GO:0004298,GO:0009376,GO:0051603	clpQ	ATP-dependent protease subunit ClpQ
AqS1v2_02958	Q1				HslU--HslV peptidase ATPase subunit	EC:3.6.1.3; EC:3.6.1.15	Adenosinetriphosphatase; Nucleoside-triphosphate phosphatase	inference=ab initio prediction:Prodigal:2.6;locus_tag=AqS1v2_02958;product=hypothetical protein								hypothetical protein				hypothetical protein
AqS1v2_02959	Q2				hypothetical protein			inference=ab initio prediction:Prodigal:2.6;locus_tag=AqS1v2_02959;product=hypothetical protein								hypothetical protein				hypothetical protein
AqS1v2_02960	Q1				hypothetical protein			inference=ab initio prediction:Prodigal:2.6;locus_tag=AqS1v2_02960;product=hypothetical protein								hypothetical protein				hypothetical protein
AqS1v2_02961	Q3	K00241		sdhC; succinate dehydrogenase / fumarate reductase, cytochrome b subunit	succinate dehydrogenase, cytochrome b556 subunit			Name=sdhC;gene=sdhC;inference=ab initio prediction:Prodigal:2.6,similar to AA sequence:UniProtKB:P69054;locus_tag=AqS1v2_02961;product=Succinate dehydrogenase cytochrome b556 subunit	K00241	sdhC, frdC; succinate dehydrogenase cytochrome b subunit	K00241	sdhC, frdC; succinate dehydrogenase cytochrome b subunit	K00241	sdhC, frdC; succinate dehydrogenase cytochrome b subunit	sdhC	succinate dehydrogenase, cytochrome b556 subunit		GO:0000104,GO:0006099,GO:0009055,GO:0045273		hypothetical protein
AqS1v2_02962	Q3	K00242		sdhD; succinate dehydrogenase / fumarate reductase, membrane anchor subunit	succinate dehydrogenase, hydrophobic membrane anchor protein			inference=ab initio prediction:Prodigal:2.6;locus_tag=AqS1v2_02962;product=hypothetical protein	K00242	sdhD, frdD; succinate dehydrogenase membrane anchor subunit	K00242	sdhD, frdD; succinate dehydrogenase membrane anchor subunit	K00242	sdhD, frdD; succinate dehydrogenase membrane anchor subunit	sdhD	succinate dehydrogenase, hydrophobic membrane anchor protein		GO:0000104,GO:0006099,GO:0016020,GO:0020037,GO:0045273		hypothetical protein
AqS1v2_02963	Q3	K00239	1.3.5.1 1.3.5.4	sdhA; succinate dehydrogenase / fumarate reductase, flavoprotein subunit [EC:1.3.5.1 1.3.5.4]	succinate dehydrogenase flavoprotein subunit	EC:1.3.99.1; EC:1.3.5.1	Deleted entry; Succinate dehydrogenase (quinone)	eC_number=1.3.5.1;Name=sdhA;gene=sdhA;inference=ab initio prediction:Prodigal:2.6,similar to AA sequence:UniProtKB:G4V4G6;locus_tag=AqS1v2_02963;product=Succinate dehydrogenase flavoprotein subunit	K00239	sdhA, frdA; succinate dehydrogenase flavoprotein subunit [EC:1.3.5.1]	K00239	sdhA, frdA; succinate dehydrogenase flavoprotein subunit [EC:1.3.5.1]	K00239	sdhA, frdA; succinate dehydrogenase flavoprotein subunit [EC:1.3.5.1]	sdhA	succinate dehydrogenase flavoprotein subunit		GO:0006099,GO:0016627,GO:0050660		Succinate dehydrogenase flavoprotein subunit
AqS1v2_02964	Q4	K00240	1.3.5.1 1.3.5.4	sdhB; succinate dehydrogenase / fumarate reductase, iron-sulfur subunit [EC:1.3.5.1 1.3.5.4]	succinate dehydrogenase iron-sulfur subunit	EC:1.3.99.1; EC:1.3.5.1	Deleted entry; Succinate dehydrogenase (quinone)	eC_number=1.3.5.1;Name=sdhB_2;gene=sdhB_2;inference=ab initio prediction:Prodigal:2.6,similar to AA sequence:UniProtKB:P07014;locus_tag=AqS1v2_02964;product=Succinate dehydrogenase iron-sulfur subunit	K00240	sdhB, frdB; succinate dehydrogenase iron-sulfur subunit [EC:1.3.5.1]	K00240	sdhB, frdB; succinate dehydrogenase iron-sulfur subunit [EC:1.3.5.1]	K00240	sdhB, frdB; succinate dehydrogenase iron-sulfur subunit [EC:1.3.5.1]		Succinate dehydrogenase iron-sulfur subunit				Succinate dehydrogenase iron-sulfur subunit
AqS1v2_02965	Q3	K09159		cptB; antitoxin CptB	succinate dehydrogenase assembly factor 2 family protein			Name=sdhE_2;gene=sdhE_2;inference=ab initio prediction:Prodigal:2.6,similar to AA sequence:UniProtKB:P64559;locus_tag=AqS1v2_02965;product=FAD assembly factor SdhE			K09159	cptB; antitoxin CptB	K09159	cptB; antitoxin CptB	sdhE	FAD assembly factor SdhE				hypothetical protein
AqS1v2_02966	Q1				folate-binding protein			inference=ab initio prediction:Prodigal:2.6;locus_tag=AqS1v2_02966;product=hypothetical protein								hypothetical protein				hypothetical protein
AqS1v2_02967	Q3				folate-binding protein			inference=ab initio prediction:Prodigal:2.6;locus_tag=AqS1v2_02967;product=hypothetical protein								Glycine cleavage T-protein C-terminal barrel domain-containing protein				hypothetical protein
AqS1v2_02968	Q2	K07019		uncharacterized protein	hydrolase			inference=ab initio prediction:Prodigal:2.6;locus_tag=AqS1v2_02968;product=hypothetical protein	K07019	K07019; uncharacterized protein	K07019	K07019; uncharacterized protein	K07019	K07019; uncharacterized protein		hydrolase		GO:0016787		hypothetical protein
AqS1v2_02969	Q4	K00962	2.7.7.8	pnp; polyribonucleotide nucleotidyltransferase [EC:2.7.7.8]	polyribonucleotide nucleotidyltransferase	EC:2.7.7.8	Polyribonucleotide nucleotidyltransferase	eC_number=2.7.7.8;Name=pnp;gene=pnp;inference=ab initio prediction:Prodigal:2.6,similar to AA sequence:UniProtKB:Q3IJ73;locus_tag=AqS1v2_02969;product=Polyribonucleotide nucleotidyltransferase	K00962	pnp, PNPT1; polyribonucleotide nucleotidyltransferase [EC:2.7.7.8]	K00962	pnp, PNPT1; polyribonucleotide nucleotidyltransferase [EC:2.7.7.8]	K00962	pnp, PNPT1; polyribonucleotide nucleotidyltransferase [EC:2.7.7.8]	pnp	polyribonucleotide nucleotidyltransferase	2.7.7.8	GO:0003723,GO:0004654,GO:0006402		Polyribonucleotide nucleotidyltransferase
AqS1v2_02970	Q4	K02956		RP-S15; small subunit ribosomal protein S15	30S ribosomal protein S15			Name=rpsO;gene=rpsO;inference=ab initio prediction:Prodigal:2.6,similar to AA sequence:UniProtKB:Q2G2Q1;locus_tag=AqS1v2_02970;product=30S ribosomal protein S15	K02956	RP-S15, MRPS15, rpsO; small subunit ribosomal protein S15	K02956	RP-S15, MRPS15, rpsO; small subunit ribosomal protein S15	K02956	RP-S15, MRPS15, rpsO; small subunit ribosomal protein S15	rpsO	30S ribosomal protein S15		GO:0003735,GO:0005840,GO:0006412		Small ribosomal subunit protein uS15
AqS1v2_02971	Q3	K03177	5.4.99.25	truB; tRNA pseudouridine55 synthase [EC:5.4.99.25]	tRNA pseudouridine(55) synthase TruB			eC_number=5.4.99.25;Name=truB;gene=truB;inference=ab initio prediction:Prodigal:2.6,similar to AA sequence:UniProtKB:P60340;locus_tag=AqS1v2_02971;product=tRNA pseudouridine synthase B	K03177	truB, PUS4, TRUB1; tRNA pseudouridine55 synthase [EC:5.4.99.25]	K03177	truB, PUS4, TRUB1; tRNA pseudouridine55 synthase [EC:5.4.99.25]	K03177	truB, PUS4, TRUB1; tRNA pseudouridine55 synthase [EC:5.4.99.25]	truB	tRNA pseudouridine(55) synthase TruB	5.4.99.25	GO:0001522,GO:0003723,GO:0009451,GO:0009982		tRNA pseudouridine synthase B
AqS1v2_02972	Q4	K02834		rbfA; ribosome-binding factor A	30S ribosome-binding factor RbfA			Name=rbfA;gene=rbfA;inference=ab initio prediction:Prodigal:2.6,similar to AA sequence:UniProtKB:P0A7G2;locus_tag=AqS1v2_02972;product=30S ribosome-binding factor	K02834	rbfA; ribosome-binding factor A			K02834	rbfA; ribosome-binding factor A	rbfA	30S ribosome-binding factor RbfA		GO:0006364		hypothetical protein
AqS1v2_02973	Q4	K02519		infB; translation initiation factor IF-2	translation initiation factor IF-2	EC:3.6.1.15	Nucleoside-triphosphate phosphatase	Name=infB;gene=infB;inference=ab initio prediction:Prodigal:2.6,similar to AA sequence:UniProtKB:P0A705;locus_tag=AqS1v2_02973;product=Translation initiation factor IF-2	K02519	infB, MTIF2; translation initiation factor IF-2	K02519	infB, MTIF2; translation initiation factor IF-2	K02519	infB, MTIF2; translation initiation factor IF-2	infB	translation initiation factor IF-2		GO:0003743,GO:0003924,GO:0005525,GO:0005737,GO:0006413		hypothetical protein
AqS1v2_02974	Q4	K02600		nusA; transcription termination/antitermination protein NusA	transcription termination/antitermination protein NusA			Name=nusA;gene=nusA;inference=ab initio prediction:Prodigal:2.6,similar to AA sequence:UniProtKB:Q83BS0;locus_tag=AqS1v2_02974;product=Transcription termination/antitermination protein NusA	K02600	nusA; transcription termination/antitermination protein NusA	K02600	nusA; transcription termination/antitermination protein NusA	K02600	nusA; transcription termination/antitermination protein NusA	nusA	Transcription termination/antitermination protein NusA			nusA	Transcription termination/antitermination protein NusA
AqS1v2_02975	Q4	K09748		rimP; ribosome maturation factor RimP	ribosome maturation factor RimP			Name=rimP;gene=rimP;inference=ab initio prediction:Prodigal:2.6,similar to AA sequence:UniProtKB:P0A8A8;locus_tag=AqS1v2_02975;product=Ribosome maturation factor RimP	K09748	rimP; ribosome maturation factor RimP	K09748	rimP; ribosome maturation factor RimP	K09748	rimP; ribosome maturation factor RimP	rimP	Ribosome maturation factor RimP				hypothetical protein
AqS1v2_02976	Not_expressed	NA		NA	Uncharacterised protein			inference=COORDINATES:profile:Aragorn:1.2;locus_tag=AqS1v2_02976;product=tRNA-Met(cat)
AqS1v2_02977	Q2	K09931	2.7.7.68	uncharacterized protein	MULTISPECIES: glycosyltransferase			eC_number=2.7.7.68;Name=cofC_2;gene=cofC_2;inference=ab initio prediction:Prodigal:2.6,protein motif:HAMAP:MF_02114;locus_tag=AqS1v2_02977;product=2-phospho-L-lactate guanylyltransferase	K09931	K09931; uncharacterized protein	K09931	K09931; uncharacterized protein				TIGR04282 family arsenosugar biosynthesis glycosyltransferase				Glycosyltransferase
AqS1v2_02978	Q4		2.4.1.-		glycosyl transferase			eC_number=2.4.1.-;inference=ab initio prediction:Prodigal:2.6,similar to AA sequence:UniProtKB:P9WMX7;locus_tag=AqS1v2_02978;product=PGL/p-HBAD biosynthesis glycosyltransferase								TIGR04283 family arsenosugar biosynthesis glycosyltransferase		GO:0009058,GO:0016740		Glycosyltransferase
AqS1v2_02979	Q4				Na-Ca exchanger/integrin-beta4			inference=ab initio prediction:Prodigal:2.6;locus_tag=AqS1v2_02979;product=hypothetical protein								hypothetical protein				hypothetical protein
AqS1v2_02980	Q3				ankyrin repeat domain-containing protein			inference=ab initio prediction:Prodigal:2.6;locus_tag=AqS1v2_02980;product=hypothetical protein			K09259	ANK3, ANKG; ankyrin-3	K06867	K06867; uncharacterized protein		Ankyrin repeat domain-containing protein				hypothetical protein
AqS1v2_02981	Q4	K00135	1.2.1.16 1.2.1.79 1.2.1.20	gabD; succinate-semialdehyde dehydrogenase / glutarate-semialdehyde dehydrogenase [EC:1.2.1.16 1.2.1.79 1.2.1.20]	NAD-dependent succinate-semialdehyde dehydrogenase			eC_number=1.2.1.26;Name=araE;gene=araE;inference=ab initio prediction:Prodigal:2.6,similar to AA sequence:UniProtKB:Q1JUP4;locus_tag=AqS1v2_02981;product=Alpha-ketoglutaric semialdehyde dehydrogenase	K00135	gabD; succinate-semialdehyde dehydrogenase / glutarate-semialdehyde dehydrogenase [EC:1.2.1.16 1.2.1.79 1.2.1.20]	K00135	gabD; succinate-semialdehyde dehydrogenase / glutarate-semialdehyde dehydrogenase [EC:1.2.1.16 1.2.1.79 1.2.1.20]	K00135	gabD; succinate-semialdehyde dehydrogenase / glutarate-semialdehyde dehydrogenase [EC:1.2.1.16 1.2.1.79 1.2.1.20]		NAD-dependent succinate-semialdehyde dehydrogenase				Succinate-semialdehyde dehydrogenase/glutarate-semialdehyde dehydrogenase
AqS1v2_02982	Not_expressed	NA		NA	PREDICTED: LOW QUALITY PROTEIN: uncharacterized protein LOC100637858, partial			inference=COORDINATES:profile:Aragorn:1.2;locus_tag=AqS1v2_02982;product=tRNA-Gln(ttg)
AqS1v2_02983	Q1				---NA---			inference=ab initio prediction:Prodigal:2.6;locus_tag=AqS1v2_02983;product=hypothetical protein								hypothetical protein				hypothetical protein
AqS1v2_02984	Q3	K03106	3.6.5.4	SRP54; signal recognition particle subunit SRP54 [EC:3.6.5.4]	signal recognition particle protein	EC:3.6.1.15	Nucleoside-triphosphate phosphatase	Name=ffh;gene=ffh;inference=ab initio prediction:Prodigal:2.6,similar to AA sequence:UniProtKB:P0AGD7;locus_tag=AqS1v2_02984;product=Signal recognition particle protein	K03106	SRP54, ffh; signal recognition particle subunit SRP54 [EC:3.6.5.4]	K03106	SRP54, ffh; signal recognition particle subunit SRP54 [EC:3.6.5.4]	K03106	SRP54, ffh; signal recognition particle subunit SRP54 [EC:3.6.5.4]	ffh	signal recognition particle protein	3.6.5.4	GO:0003924,GO:0005048,GO:0005525,GO:0009306,GO:0048501		Signal recognition particle protein
AqS1v2_02985	Q3	K03524	6.3.4.15	birA; BirA family transcriptional regulator, biotin operon repressor / biotin---[acetyl-CoA-carboxylase] ligase [EC:6.3.4.15]	biotin--[acetyl-CoA-carboxylase] ligase			eC_number=6.3.4.15;Name=birA_2;gene=birA_2;inference=ab initio prediction:Prodigal:2.6,similar to AA sequence:UniProtKB:P06709;locus_tag=AqS1v2_02985;product=Bifunctional ligase/repressor BirA	K03524	birA; BirA family transcriptional regulator, biotin operon repressor / biotin---[acetyl-CoA-carboxylase] ligase [EC:6.3.4.15]	K03524	birA; BirA family transcriptional regulator, biotin operon repressor / biotin---[acetyl-CoA-carboxylase] ligase [EC:6.3.4.15]	K03524	birA; BirA family transcriptional regulator, biotin operon repressor / biotin---[acetyl-CoA-carboxylase] ligase [EC:6.3.4.15]		Biotin--[acetyl-CoA-carboxylase] ligase	6.3.4.15			hypothetical protein
AqS1v2_02986	Q3	K00919	2.7.1.148	ispE; 4-diphosphocytidyl-2-C-methyl-D-erythritol kinase [EC:2.7.1.148]	4-(cytidine 5'-diphospho)-2-C-methyl-D-erythritol kinase			eC_number=2.7.1.148;Name=ispE;gene=ispE;inference=ab initio prediction:Prodigal:2.6,similar to AA sequence:UniProtKB:Q8FI04;locus_tag=AqS1v2_02986;product=4-diphosphocytidyl-2-C-methyl-D-erythritol kinase	K00919	ispE; 4-diphosphocytidyl-2-C-methyl-D-erythritol kinase [EC:2.7.1.148]	K00919	ispE; 4-diphosphocytidyl-2-C-methyl-D-erythritol kinase [EC:2.7.1.148]	K00919	ispE; 4-diphosphocytidyl-2-C-methyl-D-erythritol kinase [EC:2.7.1.148]		4-(cytidine 5'-diphospho)-2-C-methyl-D-erythritol kinase				hypothetical protein
AqS1v2_02987	Q4	K02494		lolB; outer membrane lipoprotein LolB	outer membrane lipoprotein LolB			Name=lolB;gene=lolB;inference=ab initio prediction:Prodigal:2.6,similar to AA sequence:UniProtKB:Q83AQ2;locus_tag=AqS1v2_02987;product=Outer-membrane lipoprotein LolB	K02494	lolB; outer membrane lipoprotein LolB					lolB	lipoprotein insertase outer membrane protein LolB		GO:0009279,GO:0015031		hypothetical protein
AqS1v2_02988	Q4		3.4.-.-		tetratricopeptide repeat protein			eC_number=3.4.-.-;Name=bepA_3;gene=bepA_3;inference=ab initio prediction:Prodigal:2.6,protein motif:HAMAP:MF_00997;locus_tag=AqS1v2_02988;product=Beta-barrel assembly-enhancing protease								Tetratricopeptide repeat protein				hypothetical protein
AqS1v2_02989	Q1	K02492	1.2.1.70	hemA; glutamyl-tRNA reductase [EC:1.2.1.70]	glutamyl-tRNA reductase			eC_number=1.2.1.70;Name=hemA;gene=hemA;inference=ab initio prediction:Prodigal:2.6,similar to AA sequence:UniProtKB:P0A6X1;locus_tag=AqS1v2_02989;product=Glutamyl-tRNA reductase	K02492	hemA; glutamyl-tRNA reductase [EC:1.2.1.70]	K02492	hemA; glutamyl-tRNA reductase [EC:1.2.1.70]	K02492	hemA; glutamyl-tRNA reductase [EC:1.2.1.70]	hemA	glutamyl-tRNA reductase	1.2.1.70	GO:0008883,GO:0050661		Glutamyl-tRNA reductase
AqS1v2_02990	Q3	K02835		prfA; peptide chain release factor 1	peptide chain release factor 1			Name=prfA;gene=prfA;inference=ab initio prediction:Prodigal:2.6,similar to AA sequence:UniProtKB:P0A7I0;locus_tag=AqS1v2_02990;product=Peptide chain release factor RF1	K02835	prfA, MTRF1, MRF1; peptide chain release factor 1	K02835	prfA, MTRF1, MRF1; peptide chain release factor 1	K02835	prfA, MTRF1, MRF1; peptide chain release factor 1	prfA	peptide chain release factor 1		GO:0003747,GO:0006415		Peptide chain release factor 1
AqS1v2_02991	Q3	K02493	2.1.1.297	hemK; release factor glutamine methyltransferase [EC:2.1.1.297]	peptide chain release factor N(5)-glutamine methyltransferase			eC_number=2.1.1.297;Name=prmC;gene=prmC;inference=ab initio prediction:Prodigal:2.6,similar to AA sequence:UniProtKB:P0ACC1;locus_tag=AqS1v2_02991;product=Release factor glutamine methyltransferase	K02493	hemK, prmC, HEMK; release factor glutamine methyltransferase [EC:2.1.1.297]	K02493	hemK, prmC, HEMK; release factor glutamine methyltransferase [EC:2.1.1.297]	K02493	hemK, prmC, HEMK; release factor glutamine methyltransferase [EC:2.1.1.297]	prmC	peptide chain release factor N(5)-glutamine methyltransferase	2.1.1.297	GO:0006412,GO:0008757,GO:0018364		Release factor glutamine methyltransferase
AqS1v2_02992	Q2				DUF91 domain-containing protein			inference=ab initio prediction:Prodigal:2.6;locus_tag=AqS1v2_02992;product=hypothetical protein								DUF91 domain-containing protein				hypothetical protein
AqS1v2_02993	Q4	K21029	2.7.7.80	moeB; molybdopterin-synthase adenylyltransferase [EC:2.7.7.80]	molybdopterin-synthase adenylyltransferase MoeB			eC_number=2.7.7.80;Name=moeB;gene=moeB;inference=ab initio prediction:Prodigal:2.6,similar to AA sequence:UniProtKB:P12282;locus_tag=AqS1v2_02993;product=Molybdopterin-synthase adenylyltransferase	K21029	moeB; molybdopterin-synthase adenylyltransferase [EC:2.7.7.80]	K21029	moeB; molybdopterin-synthase adenylyltransferase [EC:2.7.7.80]	K21029	moeB; molybdopterin-synthase adenylyltransferase [EC:2.7.7.80]	moeB	Molybdopterin-synthase adenylyltransferase MoeB				THIF-type NAD/FAD binding fold domain-containing protein
AqS1v2_02994	Q3	K03182	4.1.1.98	ubiD; 4-hydroxy-3-polyprenylbenzoate decarboxylase [EC:4.1.1.98]	4-hydroxy-3-polyprenylbenzoate decarboxylase			eC_number=4.1.1.98;Name=ubiD;gene=ubiD;inference=ab initio prediction:Prodigal:2.6,similar to AA sequence:UniProtKB:P0AAB4;locus_tag=AqS1v2_02994;product=3-octaprenyl-4-hydroxybenzoate carboxy-lyase	K03182	ubiD; 4-hydroxy-3-polyprenylbenzoate decarboxylase [EC:4.1.1.98]	K03182	ubiD; 4-hydroxy-3-polyprenylbenzoate decarboxylase [EC:4.1.1.98]	K03182	ubiD; 4-hydroxy-3-polyprenylbenzoate decarboxylase [EC:4.1.1.98]	ubiD	4-hydroxy-3-polyprenylbenzoate decarboxylase	4.1.1.98	GO:0016831		3-octaprenyl-4-hydroxybenzoate carboxy-lyase
AqS1v2_02995	Q3	K02909		RP-L31; large subunit ribosomal protein L31	50S ribosomal protein L31			Name=rpmE;gene=rpmE;inference=ab initio prediction:Prodigal:2.6,similar to AA sequence:UniProtKB:Q02EW8;locus_tag=AqS1v2_02995;product=50S ribosomal protein L31	K02909	RP-L31, rpmE; large subunit ribosomal protein L31	K02909	RP-L31, rpmE; large subunit ribosomal protein L31	K02909	RP-L31, rpmE; large subunit ribosomal protein L31	rpmE	50S ribosomal protein L31		GO:0003735,GO:0005840,GO:0006412		Large ribosomal subunit protein bL31
AqS1v2_02996	Q2				polyketide cyclase			inference=ab initio prediction:Prodigal:2.6;locus_tag=AqS1v2_02996;product=hypothetical protein								Ester cyclase				Polyketide cyclase
AqS1v2_02997	Q3	K10112	3.6.3.20	msmX; multiple sugar transport system ATP-binding protein	ABC transporter ATP-binding protein	EC:3.6.1.3; EC:3.6.3.20; EC:3.6.1.15	Adenosinetriphosphatase; Glycerol-3-phosphate-transporting ATPase; Nucleoside-triphosphate phosphatase	eC_number=3.6.3.20;Name=ugpC_4;gene=ugpC_4;inference=ab initio prediction:Prodigal:2.6,similar to AA sequence:UniProtKB:Q8ZLF4;locus_tag=AqS1v2_02997;product=sn-glycerol-3-phosphate import ATP-binding protein UgpC			K10112	msmX, msmK, malK, sugC, ggtA, msiK; multiple sugar transport system ATP-binding protein [EC:7.5.2.-]	K10112	msmX, msmK, malK, sugC, ggtA, msiK; multiple sugar transport system ATP-binding protein [EC:7.5.2.-]		ABC transporter ATP-binding protein				ABC transporter domain-containing protein
AqS1v2_02998	Q4				extracellular solute-binding protein			inference=ab initio prediction:Prodigal:2.6,similar to AA sequence:UniProtKB:Q9RUE8;locus_tag=AqS1v2_02998;product=putative ABC transporter-binding protein								Extracellular solute-binding protein				Putative ABC-type sugar transport system, periplasmic component
AqS1v2_02999	Q4				ABC transporter, permease protein			Name=ycjO;gene=ycjO;inference=ab initio prediction:Prodigal:2.6,similar to AA sequence:UniProtKB:P0AFR7;locus_tag=AqS1v2_02999;product=Inner membrane ABC transporter permease protein YcjO			K02025	ABC.MS.P; multiple sugar transport system permease protein	K02025	ABC.MS.P; multiple sugar transport system permease protein		Sugar ABC transporter permease				ABC transmembrane type-1 domain-containing protein
AqS1v2_03000	Q2				carbohydrate ABC transporter permease			Name=sugB_5;gene=sugB_5;inference=ab initio prediction:Prodigal:2.6,similar to AA sequence:UniProtKB:P9WG01;locus_tag=AqS1v2_03000;product=Trehalose transport system permease protein SugB			K10238	thuG, sugB; trehalose/maltose transport system permease protein	K02026	ABC.MS.P1; multiple sugar transport system permease protein		Carbohydrate ABC transporter permease			malG	Maltose/maltodextrin transport system permease protein MalG
AqS1v2_03001	Q4	K15509	1.1.1.308	hpsN; sulfopropanediol 3-dehydrogenase [EC:1.1.1.308]	histidinol dehydrogenase HisD	EC:1.1.1.23	Histidinol dehydrogenase	eC_number=1.1.1.308;Name=hpsN;gene=hpsN;inference=ab initio prediction:Prodigal:2.6,similar to AA sequence:UniProtKB:Q46N53;locus_tag=AqS1v2_03001;product=Sulfopropanediol 3-dehydrogenase	K15509	hpsN; sulfopropanediol 3-dehydrogenase [EC:1.1.1.308]			K15509	hpsN; sulfopropanediol 3-dehydrogenase [EC:1.1.1.308]		Histidinol dehydrogenase	1.1.1.308			Histidinol dehydrogenase
AqS1v2_03002	Q3				polyketide cyclase			inference=ab initio prediction:Prodigal:2.6;locus_tag=AqS1v2_03002;product=hypothetical protein								Ester cyclase				SnoaL-like domain-containing protein
AqS1v2_03003	Q3		1.1.1.69		SDR family oxidoreductase	EC:1.1.1.69	Gluconate 5-dehydrogenase	eC_number=1.1.1.69;Name=gno;gene=gno;inference=ab initio prediction:Prodigal:2.6,similar to AA sequence:UniProtKB:P50199;locus_tag=AqS1v2_03003;product=Gluconate 5-dehydrogenase	K03331	DCXR; L-xylulose reductase [EC:1.1.1.10]						SDR family oxidoreductase				Dehydrogenases with different specificities (Related to short-chain alcohol dehydrogenases)
AqS1v2_03004	Q4				polyketide cyclase			inference=ab initio prediction:Prodigal:2.6;locus_tag=AqS1v2_03004;product=hypothetical protein								Ester cyclase				SnoaL-like domain-containing protein
AqS1v2_03005	Q3				cupin domain-containing protein			inference=ab initio prediction:Prodigal:2.6;locus_tag=AqS1v2_03005;product=hypothetical protein								Cupin domain-containing protein				Cupin type-2 domain-containing protein
AqS1v2_03006	Q3				alpha/beta fold hydrolase			Name=rsbQ;gene=rsbQ;inference=ab initio prediction:Prodigal:2.6,similar to AA sequence:UniProtKB:O07015;locus_tag=AqS1v2_03006;product=Sigma factor SigB regulation protein RsbQ					K01055	pcaD; 3-oxoadipate enol-lactonase [EC:3.1.1.24]		Alpha/beta hydrolase				hypothetical protein
AqS1v2_03007	Q4				hypothetical protein			inference=ab initio prediction:Prodigal:2.6;locus_tag=AqS1v2_03007;product=hypothetical protein								DUF1844 domain-containing protein				hypothetical protein
AqS1v2_03008	Q3	K00560	2.1.1.45	thyA; thymidylate synthase [EC:2.1.1.45]	thymidylate synthase	EC:2.1.1.45	Thymidylate synthase	eC_number=2.1.1.45;Name=thyA;gene=thyA;inference=ab initio prediction:Prodigal:2.6,similar to AA sequence:UniProtKB:P67042;locus_tag=AqS1v2_03008;product=Thymidylate synthase	K00560	thyA, TYMS; thymidylate synthase [EC:2.1.1.45]	K00560	thyA, TYMS; thymidylate synthase [EC:2.1.1.45]	K00560	thyA, TYMS; thymidylate synthase [EC:2.1.1.45]		thymidylate synthase	2.1.1.45	GO:0004799,GO:0006231		Thymidylate synthase
AqS1v2_03009	Q3	K13292	2.5.1.145	lgt; phosphatidylglycerol---prolipoprotein diacylglyceryl transferase [EC:2.5.1.145]	prolipoprotein diacylglyceryl transferase			eC_number=2.4.99.-;Name=lgt;gene=lgt;inference=ab initio prediction:Prodigal:2.6,similar to AA sequence:UniProtKB:P60955;locus_tag=AqS1v2_03009;product=Prolipoprotein diacylglyceryl transferase	K13292	lgt, umpA; phosphatidylglycerol---prolipoprotein diacylglyceryl transferase [EC:2.5.1.145]	K13292	lgt, umpA; phosphatidylglycerol---prolipoprotein diacylglyceryl transferase [EC:2.5.1.145]	K13292	lgt, umpA; phosphatidylglycerol---prolipoprotein diacylglyceryl transferase [EC:2.5.1.145]	lgt	prolipoprotein diacylglyceryl transferase	2.5.1.145	GO:0008961,GO:0009249,GO:0016020		Phosphatidylglycerol--prolipoprotein diacylglyceryl transferase
AqS1v2_03010	Q3	K08299	4.2.1.149	caiD; crotonobetainyl-CoA hydratase [EC:4.2.1.149]	enoyl-CoA hydratase			eC_number=4.2.1.17;Name=dpgD_2;gene=dpgD_2;inference=ab initio prediction:Prodigal:2.6,similar to AA sequence:UniProtKB:G4V4T7;locus_tag=AqS1v2_03010;product=Enoyl-CoA-hydratase								Enoyl-CoA hydratase/isomerase family protein				Enoyl-CoA hydratase
AqS1v2_03011	Q3				MFS transporter			Name=glpT;gene=glpT;inference=ab initio prediction:Prodigal:2.6,similar to AA sequence:UniProtKB:P08194;locus_tag=AqS1v2_03011;product=Glycerol-3-phosphate transporter								MFS transporter				hypothetical protein
AqS1v2_03012	Q4				hypothetical protein			inference=ab initio prediction:Prodigal:2.6;locus_tag=AqS1v2_03012;product=hypothetical protein								hypothetical protein				hypothetical protein
AqS1v2_03013	Q4				hypothetical protein			inference=ab initio prediction:Prodigal:2.6;locus_tag=AqS1v2_03013;product=hypothetical protein								hypothetical protein				hypothetical protein
AqS1v2_03014	Q4				YHS domain-containing protein			inference=ab initio prediction:Prodigal:2.6;locus_tag=AqS1v2_03014;product=hypothetical protein								YHS domain protein				YHS domain protein
AqS1v2_03015	Q2	K00297	1.5.1.20	metF; methylenetetrahydrofolate reductase (NADPH) [EC:1.5.1.20]	5,10-methylenetetrahydrofolate reductase			inference=ab initio prediction:Prodigal:2.6;locus_tag=AqS1v2_03015;product=hypothetical protein			K00297	metF, MTHFR; methylenetetrahydrofolate reductase (NADH) [EC:1.5.1.54]	K00297	metF, MTHFR; methylenetetrahydrofolate reductase (NADH) [EC:1.5.1.54]		Methylenetetrahydrofolate reductase				methylenetetrahydrofolate reductase (NADH)
AqS1v2_03016	Q2	K02517	2.3.1.241 2.3.1.-	lpxL; Kdo2-lipid IVA lauroyltransferase/acyltransferase [EC:2.3.1.241 2.3.1.-]	lipid A biosynthesis acyltransferase			eC_number=2.3.1.241;Name=lpxL;gene=lpxL;inference=ab initio prediction:Prodigal:2.6,similar to AA sequence:UniProtKB:P0ACV0;locus_tag=AqS1v2_03016;product=Lipid A biosynthesis lauroyltransferase	K02517	lpxL, htrB; Kdo2-lipid IVA lauroyltransferase/acyltransferase [EC:2.3.1.241 2.3.1.-]	K02517	lpxL, htrB; Kdo2-lipid IVA lauroyltransferase/acyltransferase [EC:2.3.1.241 2.3.1.-]	K02517	lpxL, htrB; Kdo2-lipid IVA lauroyltransferase/acyltransferase [EC:2.3.1.241 2.3.1.-]		Lipid A biosynthesis acyltransferase	2.3.1.-,2.3.1.241			hypothetical protein
AqS1v2_03017	Q3				---NA---			inference=ab initio prediction:Prodigal:2.6;locus_tag=AqS1v2_03017;product=hypothetical protein								hypothetical protein				hypothetical protein
AqS1v2_03018	Q3				TerC family protein			inference=ab initio prediction:Prodigal:2.6;locus_tag=AqS1v2_03018;product=hypothetical protein							yjbE	YjbE family putative metal transport protein			yjbE	Integral membrane protein, YjbE family
AqS1v2_03019	Q4	K11209	1.8.4.-	yghU; GSH-dependent disulfide-bond oxidoreductase [EC:1.8.4.-]	glutathione S-transferase			eC_number=1.8.4.-;Name=yfcG_3;gene=yfcG_3;inference=ab initio prediction:Prodigal:2.6,similar to AA sequence:UniProtKB:P77526;locus_tag=AqS1v2_03019;product=Disulfide-bond oxidoreductase YfcG	K11209	yghU, yfcG; GSH-dependent disulfide-bond oxidoreductase [EC:1.8.4.-]	K11209	yghU, yfcG; GSH-dependent disulfide-bond oxidoreductase [EC:1.8.4.-]	K11209	yghU, yfcG; GSH-dependent disulfide-bond oxidoreductase [EC:1.8.4.-]		Glutathione S-transferase N-terminal domain-containing protein			yfcG	Disulfide-bond oxidoreductase YfcG
AqS1v2_03019	Q4	K11209	1.8.4.-	yghU; GSH-dependent disulfide-bond oxidoreductase [EC:1.8.4.-]	glutathione S-transferase			eC_number=1.8.4.-;Name=yfcG_3;gene=yfcG_3;inference=ab initio prediction:Prodigal:2.6,similar to AA sequence:UniProtKB:P77526;locus_tag=AqS1v2_03019;product=Disulfide-bond oxidoreductase YfcG	K00799	GST, gst; glutathione S-transferase [EC:2.5.1.18]	K11209	yghU, yfcG; GSH-dependent disulfide-bond oxidoreductase [EC:1.8.4.-]	K11209	yghU, yfcG; GSH-dependent disulfide-bond oxidoreductase [EC:1.8.4.-]		Glutathione S-transferase N-terminal domain-containing protein			yfcG	Disulfide-bond oxidoreductase YfcG
AqS1v2_03020	Q3				---NA---			inference=ab initio prediction:Prodigal:2.6;locus_tag=AqS1v2_03020;product=hypothetical protein								hypothetical protein				hypothetical protein
AqS1v2_03021	Q3	K02199		ccmG; cytochrome c biogenesis protein CcmG, thiol:disulfide interchange protein DsbE	DsbE family thiol:disulfide interchange protein			Name=dsbE;gene=dsbE;inference=ab initio prediction:Prodigal:2.6,similar to AA sequence:UniProtKB:Q9I3N1;locus_tag=AqS1v2_03021;product=Thiol:disulfide interchange protein DsbE	K02199	ccmG, dsbE; cytochrome c biogenesis protein CcmG, thiol:disulfide interchange protein DsbE	K02199	ccmG, dsbE; cytochrome c biogenesis protein CcmG, thiol:disulfide interchange protein DsbE			dsbE	DsbE family thiol:disulfide interchange protein			cycY	Cytochrome c biogenesis protein CycY
AqS1v2_03022	Q3				(2Fe-2S)-binding protein			inference=ab initio prediction:Prodigal:2.6;locus_tag=AqS1v2_03022;product=hypothetical protein	K08355	aoxA; arsenite oxidase small subunit [EC:1.20.2.1 1.20.9.1]						Rieske domain-containing protein	1.20.2.1,1.20.9.1			hypothetical protein
AqS1v2_03023	Q1				VOC family virulence protein			inference=ab initio prediction:Prodigal:2.6;locus_tag=AqS1v2_03023;product=hypothetical protein								VOC domain-containing protein				hypothetical protein
AqS1v2_03024	Q1				Na-Ca exchanger/integrin-beta4			inference=ab initio prediction:Prodigal:2.6;locus_tag=AqS1v2_03024;product=hypothetical protein								hypothetical protein				hypothetical protein
AqS1v2_03025	Q2				Na-Ca exchanger/integrin-beta4			inference=ab initio prediction:Prodigal:2.6;locus_tag=AqS1v2_03025;product=hypothetical protein					K25376	BPIFB, LPLUNC; BPI fold-containing family B		hypothetical protein				hypothetical protein
AqS1v2_03026	Q4				---NA---			inference=ab initio prediction:Prodigal:2.6;locus_tag=AqS1v2_03026;product=hypothetical protein								hypothetical protein				hypothetical protein
AqS1v2_03027	Q1				ATP-binding protein			inference=ab initio prediction:Prodigal:2.6;locus_tag=AqS1v2_03027;product=hypothetical protein								hypothetical protein				hypothetical protein
AqS1v2_03028	Q1		3.6.3.-		ABC transporter	EC:3.6.1.3; EC:3.6.1.15	Adenosinetriphosphatase; Nucleoside-triphosphate phosphatase	eC_number=3.6.3.-;inference=ab initio prediction:Prodigal:2.6,similar to AA sequence:UniProtKB:Q7A4T3;locus_tag=AqS1v2_03028;product=Putative multidrug export ATP-binding/permease protein			K16013	cydD; ATP-binding cassette, subfamily C, bacterial CydD			msbA	lipid A export permease/ATP-binding protein MsbA		GO:0005319,GO:0005524,GO:0006869,GO:0016020		hypothetical protein
AqS1v2_03029	Q4				Uncharacterised protein			inference=ab initio prediction:Prodigal:2.6;locus_tag=AqS1v2_03029;product=hypothetical protein								hypothetical protein				hypothetical protein
AqS1v2_03030	Not_expressed				GIY-YIG nuclease family protein			inference=ab initio prediction:Prodigal:2.6;locus_tag=AqS1v2_03030;product=hypothetical protein								GIY-YIG nuclease family protein				hypothetical protein
AqS1v2_03031	Q1	K01153	3.1.21.3	hsdR; type I restriction enzyme, R subunit [EC:3.1.21.3]	type I restriction endonuclease subunit R	EC:3.1.30; EC:3.1.21; EC:3.1.21.3; EC:3.6.1.15	Acting on ester bonds; Acting on ester bonds; Type I site-specific deoxyribonuclease; Nucleoside-triphosphate phosphatase	eC_number=3.1.21.3;Name=hsdR_4;gene=hsdR_4;inference=ab initio prediction:Prodigal:2.6,similar to AA sequence:UniProtKB:P10486;locus_tag=AqS1v2_03031;product=Type I restriction enzyme EcoR124II R protein	K01153	hsdR; type I restriction enzyme, R subunit [EC:3.1.21.3]	K01153	hsdR; type I restriction enzyme, R subunit [EC:3.1.21.3]	K01153	hsdR; type I restriction enzyme, R subunit [EC:3.1.21.3]		type I site-specific deoxyribonuclease				hypothetical protein
AqS1v2_03032	Q1	K01153	3.1.21.3	hsdR; type I restriction enzyme, R subunit [EC:3.1.21.3]	type I restriction endonuclease subunit R	EC:3.1.30; EC:3.1.21; EC:3.1.21.3; EC:3.6.1.15	Acting on ester bonds; Acting on ester bonds; Type I site-specific deoxyribonuclease; Nucleoside-triphosphate phosphatase	inference=ab initio prediction:Prodigal:2.6;locus_tag=AqS1v2_03032;product=hypothetical protein			K01153	hsdR; type I restriction enzyme, R subunit [EC:3.1.21.3]				type I restriction endonuclease				hypothetical protein
AqS1v2_03033	Q1	K01154	3.1.21.3	hsdS; type I restriction enzyme, S subunit [EC:3.1.21.3]	restriction endonuclease subunit S			inference=ab initio prediction:Prodigal:2.6;locus_tag=AqS1v2_03033;product=hypothetical protein	K01154	hsdS; type I restriction enzyme, S subunit [EC:3.1.21.3]	K01154	hsdS; type I restriction enzyme, S subunit [EC:3.1.21.3]				Restriction endonuclease subunit S	3.1.21.3			hypothetical protein
AqS1v2_03034	Q1	K03427	2.1.1.72	hsdM; type I restriction enzyme M protein [EC:2.1.1.72]	SAM-dependent DNA methyltransferase	EC:2.1.1.72	Site-specific DNA-methyltransferase (adenine-specific)	eC_number=2.1.1.72;Name=hsdM_1;gene=hsdM_1;inference=ab initio prediction:Prodigal:2.6,similar to AA sequence:UniProtKB:P08957;locus_tag=AqS1v2_03034;product=Type I restriction enzyme EcoKI M protein	K03427	hsdM; type I restriction enzyme M protein [EC:2.1.1.72]	K03427	hsdM; type I restriction enzyme M protein [EC:2.1.1.72]	K03427	hsdM; type I restriction enzyme M protein [EC:2.1.1.72]		site-specific DNA-methyltransferase (adenine-specific)	2.1.1.72			site-specific DNA-methyltransferase (adenine-specific)
AqS1v2_03035	Q3				putative exonuclease I			inference=ab initio prediction:Prodigal:2.6;locus_tag=AqS1v2_03035;product=hypothetical protein								DUF5655 domain-containing protein				hypothetical protein
AqS1v2_03036	Q3	K00281	1.4.4.2	GLDC; glycine dehydrogenase [EC:1.4.4.2]	glycine dehydrogenase (aminomethyl-transferring)			eC_number=1.4.4.2;Name=gcvP;gene=gcvP;inference=ab initio prediction:Prodigal:2.6,similar to AA sequence:UniProtKB:P74416;locus_tag=AqS1v2_03036;product=Glycine dehydrogenase (decarboxylating)	K00281	GLDC, gcvP; glycine cleavage system P protein (glycine dehydrogenase) [EC:1.4.4.2]	K00281	GLDC, gcvP; glycine cleavage system P protein (glycine dehydrogenase) [EC:1.4.4.2]	K00281	GLDC, gcvP; glycine cleavage system P protein (glycine dehydrogenase) [EC:1.4.4.2]	gcvP	aminomethyl-transferring glycine dehydrogenase	1.4.4.2	GO:0004375,GO:0019464		Glycine dehydrogenase (decarboxylating)
AqS1v2_03037	Q3	K02437		gcvH; glycine cleavage system H protein	glycine cleavage system protein GcvH			Name=gcvH;gene=gcvH;inference=ab initio prediction:Prodigal:2.6,similar to AA sequence:UniProtKB:Q9WY55;locus_tag=AqS1v2_03037;product=Glycine cleavage system H protein	K02437	gcvH, GCSH; glycine cleavage system H protein	K02437	gcvH, GCSH; glycine cleavage system H protein	K02437	gcvH, GCSH; glycine cleavage system H protein	gcvH	glycine cleavage system protein GcvH		GO:0005960,GO:0019464		Glycine cleavage system H protein
AqS1v2_03038	Q1				---NA---			inference=ab initio prediction:Prodigal:2.6;locus_tag=AqS1v2_03038;product=hypothetical protein								Secreted protein				hypothetical protein
AqS1v2_03039	Q3				hypothetical protein			inference=ab initio prediction:Prodigal:2.6;locus_tag=AqS1v2_03039;product=hypothetical protein								hypothetical protein				hypothetical protein
AqS1v2_03040	Not_expressed	NA		NA	---NA---			inference=COORDINATES:profile:Aragorn:1.2;locus_tag=AqS1v2_03040;product=tRNA-SeC(tca)
AqS1v2_03041	Q3	K03833		selB; selenocysteine-specific elongation factor	selenocysteine-specific translation elongation factor			Name=selB;gene=selB;inference=ab initio prediction:Prodigal:2.6,similar to AA sequence:UniProtKB:P14081;locus_tag=AqS1v2_03041;product=Selenocysteine-specific elongation factor	K03833	selB, EEFSEC; selenocysteine-specific elongation factor	K03833	selB, EEFSEC; selenocysteine-specific elongation factor	K03833	selB, EEFSEC; selenocysteine-specific elongation factor	selB	selenocysteine-specific translation elongation factor		GO:0001514,GO:0003723,GO:0003746,GO:0003924,GO:0005525,GO:0005737		hypothetical protein
AqS1v2_03042	Q3	K01042	2.9.1.1	selA; L-seryl-tRNA(Ser) seleniumtransferase [EC:2.9.1.1]	L-seryl-tRNA(Sec) selenium transferase			eC_number=2.9.1.1;Name=selA;gene=selA;inference=ab initio prediction:Prodigal:2.6,similar to AA sequence:UniProtKB:P0A821;locus_tag=AqS1v2_03042;product=L-seryl-tRNA(Sec) selenium transferase	K01042	selA; L-seryl-tRNA(Ser) seleniumtransferase [EC:2.9.1.1]	K01042	selA; L-seryl-tRNA(Ser) seleniumtransferase [EC:2.9.1.1]	K01042	selA; L-seryl-tRNA(Ser) seleniumtransferase [EC:2.9.1.1]	selA	L-seryl-tRNA(Sec) selenium transferase	2.9.1.1	GO:0001514,GO:0004125,GO:0005737		L-seryl-tRNA(Sec) selenium transferase
AqS1v2_03043	Q3		4.2.1.148		Acyl dehydratase			eC_number=4.2.1.148;Name=mch;gene=mch;inference=ab initio prediction:Prodigal:2.6,similar to AA sequence:UniProtKB:Q3IZ78;locus_tag=AqS1v2_03043;product=Mesaconyl-CoA hydratase	K18290	ich-Y; itaconyl-CoA hydratase [EC:4.2.1.56]	K18290	ich-Y; itaconyl-CoA hydratase [EC:4.2.1.56]	K18290	ich-Y; itaconyl-CoA hydratase [EC:4.2.1.56]	maoC	MaoC family dehydratase				Mesaconyl-CoA hydratase
AqS1v2_03044	Q4				DUF1640 domain-containing protein			inference=ab initio prediction:Prodigal:2.6;locus_tag=AqS1v2_03044;product=hypothetical protein								DUF1640 domain-containing protein				hypothetical protein
AqS1v2_03045	Q2				---NA---			inference=ab initio prediction:Prodigal:2.6;locus_tag=AqS1v2_03045;product=hypothetical protein								hypothetical protein				hypothetical protein
AqS1v2_03046	Q2				---NA---			inference=ab initio prediction:Prodigal:2.6;locus_tag=AqS1v2_03046;product=hypothetical protein								DUF3015 domain-containing protein				hypothetical protein
AqS1v2_03047	Q2	K10380		ANK; ankyrin	putative ankyrin repeat protein RF_0381			inference=ab initio prediction:Prodigal:2.6;locus_tag=AqS1v2_03047;product=hypothetical protein			K09259	ANK3, ANKG; ankyrin-3				hypothetical protein				hypothetical protein
AqS1v2_03048	Q1	K07313	3.1.3.16	pphA; serine/threonine protein phosphatase 1 [EC:3.1.3.16]	phosphoprotein phosphatase			eC_number=3.1.3.16;Name=pphA;gene=pphA;inference=ab initio prediction:Prodigal:2.6,similar to AA sequence:UniProtKB:P55798;locus_tag=AqS1v2_03048;product=Serine/threonine-protein phosphatase 1								Metallophosphoesterase				hypothetical protein
AqS1v2_03049	Q2	K00826	2.6.1.42	E2.6.1.42; branched-chain amino acid aminotransferase [EC:2.6.1.42]	branched-chain amino acid aminotransferase	EC:2.6.1.42	Branched-chain-amino-acid transaminase	eC_number=2.6.1.42;Name=ilvK_2;gene=ilvK_2;inference=ab initio prediction:Prodigal:2.6,similar to AA sequence:UniProtKB:P39576;locus_tag=AqS1v2_03049;product=Branched-chain-amino-acid aminotransferase 2	K00826	E2.6.1.42, ilvE; branched-chain amino acid aminotransferase [EC:2.6.1.42]	K00826	E2.6.1.42, ilvE; branched-chain amino acid aminotransferase [EC:2.6.1.42]	K00826	E2.6.1.42, ilvE; branched-chain amino acid aminotransferase [EC:2.6.1.42]		branched-chain amino acid aminotransferase	2.6.1.42	GO:0004084,GO:0009081		hypothetical protein
AqS1v2_03050	Q2		4.2.1.150		enoyl-CoA hydratase			eC_number=4.2.1.150;Name=crt_2;gene=crt_2;inference=ab initio prediction:Prodigal:2.6,similar to AA sequence:UniProtKB:P52046;locus_tag=AqS1v2_03050;product=Short-chain-enoyl-CoA hydratase								Enoyl-CoA hydratase/isomerase family protein				Enoyl-CoA hydratase
AqS1v2_03051	Q4		2.8.3.19		CoA transferase			eC_number=2.8.3.19;Name=uctC_3;gene=uctC_3;inference=ab initio prediction:Prodigal:2.6,similar to AA sequence:UniProtKB:A9X6P9;locus_tag=AqS1v2_03051;product=Acetyl-CoA:oxalate CoA-transferase								Formyl-CoA transferase				Formyl-coenzyme A transferase
AqS1v2_03052	Q4				---NA---			inference=ab initio prediction:Prodigal:2.6;locus_tag=AqS1v2_03052;product=hypothetical protein								hypothetical protein				hypothetical protein
AqS1v2_03053	Q2		3.6.4.13		DEAD/DEAH box helicase			eC_number=3.6.4.13;Name=cshA;gene=cshA;inference=ab initio prediction:Prodigal:2.6,protein motif:HAMAP:MF_01493;locus_tag=AqS1v2_03053;product=DEAD-box ATP-dependent RNA helicase CshA	K06877	K06877; DEAD/DEAH box helicase domain-containing protein						DEAD/DEAH box helicase				DEAD/DEAH box helicase
AqS1v2_03054	Q2		3.6.4.-		helicase SNF2			eC_number=3.6.4.-;Name=rapA_4;gene=rapA_4;inference=ab initio prediction:Prodigal:2.6,similar to AA sequence:UniProtKB:P60240;locus_tag=AqS1v2_03054;product=RNA polymerase-associated protein RapA								DEAD/DEAH box helicase				Superfamily II DNA/RNA helicase, SNF2 family
AqS1v2_03055	Q1		3.1.21.4		putative type II DNA modification enzyme			eC_number=3.1.21.4;inference=ab initio prediction:Prodigal:2.6,similar to AA sequence:UniProtKB:P25239;locus_tag=AqS1v2_03055;product=Type IIS restriction enzyme Eco57I								site-specific DNA-methyltransferase (adenine-specific)				hypothetical protein
AqS1v2_03056	Q1				restriction endonuclease			inference=ab initio prediction:Prodigal:2.6;locus_tag=AqS1v2_03056;product=hypothetical protein								hypothetical protein				hypothetical protein
AqS1v2_03057	Q2				DUF4065 domain-containing protein			inference=ab initio prediction:Prodigal:2.6;locus_tag=AqS1v2_03057;product=hypothetical protein							socA	SocA family protein			socA	SocA family protein
AqS1v2_03058	Q1				DUF4065 domain-containing protein			inference=ab initio prediction:Prodigal:2.6;locus_tag=AqS1v2_03058;product=hypothetical protein								hypothetical protein				hypothetical protein
AqS1v2_03059	Q1				DUF4065 domain-containing protein			inference=ab initio prediction:Prodigal:2.6;locus_tag=AqS1v2_03059;product=hypothetical protein								hypothetical protein				hypothetical protein
AqS1v2_03060	Q1		1.5.3.19		FAD-dependent oxidoreductase			eC_number=1.5.3.19;Name=abo_10;gene=abo_10;inference=ab initio prediction:Prodigal:2.6,similar to AA sequence:UniProtKB:Q8GAI3;locus_tag=AqS1v2_03060;product=4-methylaminobutanoate oxidase (formaldehyde-forming)								FAD-dependent oxidoreductase				Aminomethyltransferase
AqS1v2_03061	Q1				FAD-dependent oxidoreductase			inference=ab initio prediction:Prodigal:2.6;locus_tag=AqS1v2_03061;product=hypothetical protein								Aminomethyltransferase C-terminal domain-containing protein				hypothetical protein
AqS1v2_03062	Q1	K00315	1.5.8.4	DMGDH; dimethylglycine dehydrogenase [EC:1.5.8.4]	FAD-dependent oxidoreductase			eC_number=1.5.3.19;Name=abo_11;gene=abo_11;inference=ab initio prediction:Prodigal:2.6,similar to AA sequence:UniProtKB:Q8GAI3;locus_tag=AqS1v2_03062;product=4-methylaminobutanoate oxidase (formaldehyde-forming)	K00315	DMGDH; dimethylglycine dehydrogenase [EC:1.5.8.4]	K00315	DMGDH; dimethylglycine dehydrogenase [EC:1.5.8.4]	K00315	DMGDH; dimethylglycine dehydrogenase [EC:1.5.8.4]		FAD-dependent oxidoreductase	1.5.8.4			Dimethylglycine dehydrogenase
AqS1v2_03063	Q1	K10380	2.7.1.-	ANK; ankyrin	ankyrin repeat protein			eC_number=2.7.1.-;Name=ankX_9;gene=ankX_9;inference=ab initio prediction:Prodigal:2.6,similar to AA sequence:UniProtKB:Q5ZXN6;locus_tag=AqS1v2_03063;product=Phosphocholine transferase AnkX			K09255	ANK2, ANKB; ankyrin-2	K06867	K06867; uncharacterized protein		Ankyrin repeat domain-containing protein				hypothetical protein
AqS1v2_03063	Q1	K10380	2.7.1.-	ANK; ankyrin	ankyrin repeat protein			eC_number=2.7.1.-;Name=ankX_9;gene=ankX_9;inference=ab initio prediction:Prodigal:2.6,similar to AA sequence:UniProtKB:Q5ZXN6;locus_tag=AqS1v2_03063;product=Phosphocholine transferase AnkX			K09255	ANK2, ANKB; ankyrin-2	K06867	K06867; uncharacterized protein		Ankyrin repeat domain-containing protein				hypothetical protein
AqS1v2_03063	Q1	K10380	2.7.1.-	ANK; ankyrin	ankyrin repeat protein			eC_number=2.7.1.-;Name=ankX_9;gene=ankX_9;inference=ab initio prediction:Prodigal:2.6,similar to AA sequence:UniProtKB:Q5ZXN6;locus_tag=AqS1v2_03063;product=Phosphocholine transferase AnkX			K09255	ANK2, ANKB; ankyrin-2	K06867	K06867; uncharacterized protein		Ankyrin repeat domain-containing protein				hypothetical protein
AqS1v2_03064	Q1				DUF2628 domain-containing protein			inference=ab initio prediction:Prodigal:2.6;locus_tag=AqS1v2_03064;product=hypothetical protein								DUF4175 domain-containing protein				hypothetical protein
AqS1v2_03065	Q2				---NA---			inference=ab initio prediction:Prodigal:2.6;locus_tag=AqS1v2_03065;product=hypothetical protein								hypothetical protein				hypothetical protein
AqS1v2_03066	Q1				---NA---			inference=ab initio prediction:Prodigal:2.6;locus_tag=AqS1v2_03066;product=hypothetical protein								hypothetical protein				hypothetical protein
AqS1v2_03067	Q3		1.1.1.100		glucose 1-dehydrogenase			eC_number=1.1.1.100;Name=fabG_4;gene=fabG_4;inference=ab initio prediction:Prodigal:2.6,similar to AA sequence:UniProtKB:Q9KQH7;locus_tag=AqS1v2_03067;product=3-oxoacyl-[acyl-carrier-protein] reductase FabG								SDR family oxidoreductase				Short-chain dehydrogenase/reductase SDR
AqS1v2_03068	Q1				glucose 1-dehydrogenase			inference=ab initio prediction:Prodigal:2.6;locus_tag=AqS1v2_03068;product=hypothetical protein								hypothetical protein				hypothetical protein
AqS1v2_03069	Q4	K04090	1.2.7.8	E1.2.7.8; indolepyruvate ferredoxin oxidoreductase [EC:1.2.7.8]	indolepyruvate ferredoxin oxidoreductase family protein			inference=ab initio prediction:Prodigal:2.6;locus_tag=AqS1v2_03069;product=hypothetical protein	K04090	E1.2.7.8; indolepyruvate ferredoxin oxidoreductase [EC:1.2.7.8]	K04090	E1.2.7.8; indolepyruvate ferredoxin oxidoreductase [EC:1.2.7.8]	K04090	E1.2.7.8; indolepyruvate ferredoxin oxidoreductase [EC:1.2.7.8]		Indolepyruvate ferredoxin oxidoreductase family protein	1.2.7.8			Indolepyruvate ferredoxin oxidoreductase
AqS1v2_03070	Q3				DUF445 domain-containing protein			inference=ab initio prediction:Prodigal:2.6;locus_tag=AqS1v2_03070;product=hypothetical protein								DUF445 domain-containing protein				hypothetical protein
AqS1v2_03071	Q2				restriction endonuclease	EC:3.1.30; EC:3.1.21; EC:3.1.21.4	Acting on ester bonds; Acting on ester bonds; Type II site-specific deoxyribonuclease	inference=ab initio prediction:Prodigal:2.6;locus_tag=AqS1v2_03071;product=hypothetical protein								Restriction endonuclease				hypothetical protein
AqS1v2_03072	Q3	K07319	2.1.1.72	yhdJ; adenine-specific DNA-methyltransferase [EC:2.1.1.72]	site-specific DNA-methyltransferase	EC:2.1.1.113	Site-specific DNA-methyltransferase (cytosine-N(4)-specific)	eC_number=2.1.1.72;Name=rsrIM_1;gene=rsrIM_1;inference=ab initio prediction:Prodigal:2.6,similar to AA sequence:UniProtKB:P14751;locus_tag=AqS1v2_03072;product=Modification methylase RsrI	K07319	yhdJ; adenine-specific DNA-methyltransferase [EC:2.1.1.72]	K07319	yhdJ; adenine-specific DNA-methyltransferase [EC:2.1.1.72]				Methyltransferase				Methyltransferase
AqS1v2_03072	Q3	K07319	2.1.1.72	yhdJ; adenine-specific DNA-methyltransferase [EC:2.1.1.72]	site-specific DNA-methyltransferase	EC:2.1.1.113	Site-specific DNA-methyltransferase (cytosine-N(4)-specific)	eC_number=2.1.1.72;Name=rsrIM_1;gene=rsrIM_1;inference=ab initio prediction:Prodigal:2.6,similar to AA sequence:UniProtKB:P14751;locus_tag=AqS1v2_03072;product=Modification methylase RsrI	K00571	E2.1.1.72; site-specific DNA-methyltransferase (adenine-specific) [EC:2.1.1.72]	K07319	yhdJ; adenine-specific DNA-methyltransferase [EC:2.1.1.72]				Methyltransferase				Methyltransferase
AqS1v2_03073	Q2				---NA---			inference=ab initio prediction:Prodigal:2.6;locus_tag=AqS1v2_03073;product=hypothetical protein								hypothetical protein				hypothetical protein
AqS1v2_03074	Q3				DUF4065 domain-containing protein			inference=ab initio prediction:Prodigal:2.6;locus_tag=AqS1v2_03074;product=hypothetical protein							socA	SocA family protein			socA	SocA family protein
AqS1v2_03075	Q4				DUF4065 domain-containing protein			inference=ab initio prediction:Prodigal:2.6;locus_tag=AqS1v2_03075;product=hypothetical protein							socA	SocA family protein			socA	SocA family protein
AqS1v2_03076	Q2				IS3 family transposase			inference=ab initio prediction:Prodigal:2.6;locus_tag=AqS1v2_03076;product=hypothetical protein								Helix-turn-helix domain-containing protein				hypothetical protein
AqS1v2_03077	Q2				IS3 family transposase			inference=ab initio prediction:Prodigal:2.6;locus_tag=AqS1v2_03077;product=hypothetical protein								Transposase				hypothetical protein
AqS1v2_03078	Q4				type II toxin-antitoxin system Phd/YefM family antitoxin			inference=ab initio prediction:Prodigal:2.6;locus_tag=AqS1v2_03078;product=hypothetical protein								Antitoxin				Antitoxin
AqS1v2_03079	Q4	K19966	3.13.1.4	acdDPN7; 3-sulfinopropanoyl-CoA desulfinase [EC:3.13.1.4]	acyl-CoA dehydrogenase	EC:1.3.8.1	Short-chain acyl-CoA dehydrogenase	eC_number=1.3.8.1;Name=bcd;gene=bcd;inference=ab initio prediction:Prodigal:2.6,similar to AA sequence:UniProtKB:P52042;locus_tag=AqS1v2_03079;product=Acyl-CoA dehydrogenase%2C short-chain specific	K19966	acdDPN7; 3-sulfinopropanoyl-CoA desulfinase [EC:3.13.1.4]			K19966	acdDPN7; 3-sulfinopropanoyl-CoA desulfinase [EC:3.13.1.4]	acdA	3-sulfinopropanoyl-CoA desulfinase	3.13.1.4	GO:0003995,GO:0016787,GO:0050660		3-sulfinopropanoyl-CoA desulfinase
AqS1v2_03080	Q4	K16165	3.7.1.20	nagK; fumarylpyruvate hydrolase [EC:3.7.1.20]	FAA hydrolase family protein			eC_number=3.7.1.20;Name=nagK;gene=nagK;inference=ab initio prediction:Prodigal:2.6,similar to AA sequence:UniProtKB:O86042;locus_tag=AqS1v2_03080;product=Fumarylpyruvate hydrolase	K16165	nagK; fumarylpyruvate hydrolase [EC:3.7.1.20]	K16165	nagK; fumarylpyruvate hydrolase [EC:3.7.1.20]	K16165	nagK; fumarylpyruvate hydrolase [EC:3.7.1.20]		Fumarylacetoacetate hydrolase family protein	3.7.1.20			Fumarylpyruvate hydrolase
AqS1v2_03081	Q3				---NA---			inference=ab initio prediction:Prodigal:2.6;locus_tag=AqS1v2_03081;product=hypothetical protein								hypothetical protein				hypothetical protein
AqS1v2_03082	Q4				---NA---			inference=ab initio prediction:Prodigal:2.6;locus_tag=AqS1v2_03082;product=hypothetical protein								hypothetical protein				hypothetical protein
AqS1v2_03083	Q4				titin isoform X5			inference=ab initio prediction:Prodigal:2.6;locus_tag=AqS1v2_03083;product=hypothetical protein								DUF1640 domain-containing protein				hypothetical protein
AqS1v2_03084	Q4				hypothetical protein			inference=ab initio prediction:Prodigal:2.6;locus_tag=AqS1v2_03084;product=hypothetical protein								DUF1640 domain-containing protein				hypothetical protein
AqS1v2_03085	Q2				hypothetical protein			inference=ab initio prediction:Prodigal:2.6;locus_tag=AqS1v2_03085;product=hypothetical protein								hypothetical protein				hypothetical protein
AqS1v2_03086	Q2				---NA---			inference=ab initio prediction:Prodigal:2.6;locus_tag=AqS1v2_03086;product=hypothetical protein								hypothetical protein				hypothetical protein
AqS1v2_03087	Q2		2.1.1.72		site-specific DNA-methyltransferase			eC_number=2.1.1.72;Name=yhdJ_6;gene=yhdJ_6;inference=ab initio prediction:Prodigal:2.6,similar to AA sequence:UniProtKB:P28638;locus_tag=AqS1v2_03087;product=DNA adenine methyltransferase YhdJ	K00571	E2.1.1.72; site-specific DNA-methyltransferase (adenine-specific) [EC:2.1.1.72]	K00571	E2.1.1.72; site-specific DNA-methyltransferase (adenine-specific) [EC:2.1.1.72]	K00571	E2.1.1.72; site-specific DNA-methyltransferase (adenine-specific) [EC:2.1.1.72]		site-specific DNA-methyltransferase (adenine-specific)				hypothetical protein
AqS1v2_03088	Q4	K00982	2.7.7.42 2.7.7.89	glnE; [glutamine synthetase] adenylyltransferase / [glutamine synthetase]-adenylyl-L-tyrosine phosphorylase [EC:2.7.7.42 2.7.7.89]	bifunctional [glutamate--ammonia ligase]-adenylyl-L-tyrosine phosphorylase/[glutamate--ammonia-ligase] adenylyltransferase			Name=glnE;gene=glnE;inference=ab initio prediction:Prodigal:2.6,similar to AA sequence:UniProtKB:P30870;locus_tag=AqS1v2_03088;product=Bifunctional glutamine synthetase adenylyltransferase/adenylyl-removing enzyme	K00982	glnE; [glutamine synthetase] adenylyltransferase / [glutamine synthetase]-adenylyl-L-tyrosine phosphorylase [EC:2.7.7.42 2.7.7.89]	K00982	glnE; [glutamine synthetase] adenylyltransferase / [glutamine synthetase]-adenylyl-L-tyrosine phosphorylase [EC:2.7.7.42 2.7.7.89]	K00982	glnE; [glutamine synthetase] adenylyltransferase / [glutamine synthetase]-adenylyl-L-tyrosine phosphorylase [EC:2.7.7.42 2.7.7.89]	glnE	bifunctional [glutamate--ammonia ligase]-adenylyl-L-tyrosine phosphorylase/[glutamate--ammonia-ligase] adenylyltransferase	2.7.7.42,2.7.7.89	GO:0008882		hypothetical protein
AqS1v2_03089	Q4				---NA---			inference=ab initio prediction:Prodigal:2.6;locus_tag=AqS1v2_03089;product=hypothetical protein								DUF3552 domain-containing protein				hypothetical protein
AqS1v2_03090	Q2				---NA---			inference=ab initio prediction:Prodigal:2.6;locus_tag=AqS1v2_03090;product=hypothetical protein								hypothetical protein				hypothetical protein
AqS1v2_03091	Q3	K11085	3.6.3.-	msbA; ATP-binding cassette, subfamily B, bacterial MsbA [EC:3.6.3.-]	lipid A export permease/ATP-binding protein MsbA	EC:3.6.1.3; EC:3.6.1.15	Adenosinetriphosphatase; Nucleoside-triphosphate phosphatase	eC_number=3.6.3.-;Name=msbA;gene=msbA;inference=ab initio prediction:Prodigal:2.6,similar to AA sequence:UniProtKB:Q9KQW9;locus_tag=AqS1v2_03091;product=Lipid A export ATP-binding/permease protein MsbA	K11085	msbA; ATP-binding cassette, subfamily B, bacterial MsbA [EC:7.5.2.6]	K11085	msbA; ATP-binding cassette, subfamily B, bacterial MsbA [EC:7.5.2.6]	K11085	msbA; ATP-binding cassette, subfamily B, bacterial MsbA [EC:7.5.2.6]	msbA	lipid A export permease/ATP-binding protein MsbA		GO:0005319,GO:0005524,GO:0006869,GO:0016020	msbA	Lipid A export ATP-binding/permease protein MsbA
AqS1v2_03092	Q2	K12989	2.4.1.-	lpcC; mannosyltransferase [EC:2.4.1.-]	glycosyltransferase family 1 protein			eC_number=2.4.1.57;Name=pimB;gene=pimB;inference=ab initio prediction:Prodigal:2.6,similar to AA sequence:UniProtKB:Q8NNK8;locus_tag=AqS1v2_03092;product=GDP-mannose-dependent monoacylated alpha-(1-6)-phosphatidylinositol monomannoside mannosyltransferase	K12989	lpcC; mannosyltransferase [EC:2.4.1.-]	K12989	lpcC; mannosyltransferase [EC:2.4.1.-]				Glycosyltransferase	2.4.1.-			hypothetical protein
AqS1v2_03092	Q2	K12989	2.4.1.-	lpcC; mannosyltransferase [EC:2.4.1.-]	glycosyltransferase family 1 protein			eC_number=2.4.1.57;Name=pimB;gene=pimB;inference=ab initio prediction:Prodigal:2.6,similar to AA sequence:UniProtKB:Q8NNK8;locus_tag=AqS1v2_03092;product=GDP-mannose-dependent monoacylated alpha-(1-6)-phosphatidylinositol monomannoside mannosyltransferase	K02847	waaL, rfaL; O-antigen ligase [EC:2.4.99.26]	K12989	lpcC; mannosyltransferase [EC:2.4.1.-]				Glycosyltransferase	2.4.1.-			hypothetical protein
AqS1v2_03093	Q1				glycosyltransferase			inference=ab initio prediction:Prodigal:2.6;locus_tag=AqS1v2_03093;product=hypothetical protein								Glycosyltransferase family 4 protein				hypothetical protein
AqS1v2_03094	Q2				nucleotidyl transferase AbiEii/AbiGii toxin family protein			inference=ab initio prediction:Prodigal:2.6;locus_tag=AqS1v2_03094;product=hypothetical protein								Nucleotidyl transferase AbiEii/AbiGii toxin family protein				Nucleotidyltransferase AbiEii toxin of type IV toxin-antitoxin system
AqS1v2_03095	Q3				Transcriptional regulator, AbiEi antitoxin, Type IV TA system			inference=ab initio prediction:Prodigal:2.6;locus_tag=AqS1v2_03095;product=hypothetical protein								Type IV toxin-antitoxin system AbiEi family antitoxin domain-containing protein				Transcriptional regulator, AbiEi antitoxin, Type IV TA system
AqS1v2_03096	Q2		1.1.1.244		iron-containing alcohol dehydrogenase	EC:1.1.1.244	Methanol dehydrogenase	eC_number=1.1.1.244;Name=mdh_3;gene=mdh_3;inference=ab initio prediction:Prodigal:2.6,similar to AA sequence:UniProtKB:P31005;locus_tag=AqS1v2_03096;product=NAD-dependent methanol dehydrogenase								Iron-containing alcohol dehydrogenase				1,3-propanediol dehydrogenase
AqS1v2_03097	Q4				DNA damage-inducible protein			inference=ab initio prediction:Prodigal:2.6;locus_tag=AqS1v2_03097;product=hypothetical protein								DEAD/DEAH box helicase family protein				hypothetical protein
AqS1v2_03098	Q2				damage-inducible protein			inference=ab initio prediction:Prodigal:2.6;locus_tag=AqS1v2_03098;product=hypothetical protein								DEAD/DEAH box helicase family protein				site-specific DNA-methyltransferase (adenine-specific)
AqS1v2_03099	Q2				---NA---			inference=ab initio prediction:Prodigal:2.6;locus_tag=AqS1v2_03099;product=hypothetical protein								hypothetical protein				hypothetical protein
AqS1v2_03100	Q3				hypothetical protein			inference=ab initio prediction:Prodigal:2.6;locus_tag=AqS1v2_03100;product=hypothetical protein								DUF1311 domain-containing protein				hypothetical protein
AqS1v2_03101	Q2		3.5.1.4		glutamyl-tRNA amidotransferase			eC_number=3.5.1.4;Name=amiD_2;gene=amiD_2;inference=ab initio prediction:Prodigal:2.6,similar to AA sequence:UniProtKB:P9WQ93;locus_tag=AqS1v2_03101;product=Putative amidase AmiD	K01426	E3.5.1.4, amiE; amidase [EC:3.5.1.4]			K01426	E3.5.1.4, amiE; amidase [EC:3.5.1.4]		Amidase				hypothetical protein
AqS1v2_03102	Q2	K03327		TC.MATE; multidrug resistance protein, MATE family	MATE family efflux transporter			Name=norM;gene=norM;inference=ab initio prediction:Prodigal:2.6,similar to AA sequence:UniProtKB:O82855;locus_tag=AqS1v2_03102;product=Multidrug resistance protein NorM	K26939	norM, mdtK; MATE family, multidrug efflux pump	K26939	norM, mdtK; MATE family, multidrug efflux pump	K26939	norM, mdtK; MATE family, multidrug efflux pump		Multidrug-efflux transporter				hypothetical protein
AqS1v2_03103	Q3	K06223	2.1.1.72	dam; DNA adenine methylase [EC:2.1.1.72]	DNA adenine methylase	EC:2.1.1.72	Site-specific DNA-methyltransferase (adenine-specific)	eC_number=2.1.1.72;Name=dpnM_2;gene=dpnM_2;inference=ab initio prediction:Prodigal:2.6,similar to AA sequence:UniProtKB:P04043;locus_tag=AqS1v2_03103;product=Modification methylase DpnIIA	K06223	dam; DNA adenine methylase [EC:2.1.1.72]	K06223	dam; DNA adenine methylase [EC:2.1.1.72]	K06223	dam; DNA adenine methylase [EC:2.1.1.72]		site-specific DNA-methyltransferase (adenine-specific)	2.1.1.72			site-specific DNA-methyltransferase (adenine-specific)
AqS1v2_03104	Q3				restriction endonuclease			inference=ab initio prediction:Prodigal:2.6;locus_tag=AqS1v2_03104;product=hypothetical protein								Restriction endonuclease				hypothetical protein
AqS1v2_03105	Q1				---NA---			inference=ab initio prediction:Prodigal:2.6;locus_tag=AqS1v2_03105;product=hypothetical protein								hypothetical protein				hypothetical protein
AqS1v2_03106	Q4	K15551		tauA; taurine transport system substrate-binding protein	taurine ABC transporter substrate-binding protein			Name=tauA_2;gene=tauA_2;inference=ab initio prediction:Prodigal:2.6,similar to AA sequence:UniProtKB:Q47537;locus_tag=AqS1v2_03106;product=Taurine-binding periplasmic protein					K02051	ABC.SN.S; NitT/TauT family transport system substrate-binding protein		ABC transporter substrate-binding protein				Taurine transport system periplasmic protein
AqS1v2_03107	Q4	K10831	7.6.2.7	tauB; taurine transport system ATP-binding protein [EC:7.6.2.7]	taurine ABC transporter ATP-binding protein	EC:3.6.1.3; EC:3.6.3.36; EC:3.6.3.44; EC:3.6.1.15	Adenosinetriphosphatase; Taurine-transporting ATPase; Xenobiotic-transporting ATPase; Nucleoside-triphosphate phosphatase	eC_number=3.6.3.36;Name=tauB_2;gene=tauB_2;inference=ab initio prediction:Prodigal:2.6,similar to AA sequence:UniProtKB:Q47538;locus_tag=AqS1v2_03107;product=Taurine import ATP-binding protein TauB	K10831	tauB; taurine transport system ATP-binding protein [EC:7.6.2.7]	K10831	tauB; taurine transport system ATP-binding protein [EC:7.6.2.7]	K10831	tauB; taurine transport system ATP-binding protein [EC:7.6.2.7]		ABC transporter ATP-binding protein			tauB	Taurine import ATP-binding protein TauB
AqS1v2_03108	Q4	K15552		tauC; taurine transport system permease protein	taurine ABC transporter permease			Name=ssuC_3;gene=ssuC_3;inference=ab initio prediction:Prodigal:2.6,similar to AA sequence:UniProtKB:P40401;locus_tag=AqS1v2_03108;product=Putative aliphatic sulfonates transport permease protein SsuC	K15552	tauC; taurine transport system permease protein	K15552	tauC; taurine transport system permease protein	K15554	ssuC; sulfonate transport system permease protein		ABC transporter permease subunit				putative taurine uptake ABC transporter permease protein
AqS1v2_03108	Q4	K15552		tauC; taurine transport system permease protein	taurine ABC transporter permease			Name=ssuC_3;gene=ssuC_3;inference=ab initio prediction:Prodigal:2.6,similar to AA sequence:UniProtKB:P40401;locus_tag=AqS1v2_03108;product=Putative aliphatic sulfonates transport permease protein SsuC	K15552	tauC; taurine transport system permease protein	K15552	tauC; taurine transport system permease protein	K00407	ccoQ; cytochrome c oxidase cbb3-type subunit IV		ABC transporter permease subunit				putative taurine uptake ABC transporter permease protein
AqS1v2_03108	Q4	K15552		tauC; taurine transport system permease protein	taurine ABC transporter permease			Name=ssuC_3;gene=ssuC_3;inference=ab initio prediction:Prodigal:2.6,similar to AA sequence:UniProtKB:P40401;locus_tag=AqS1v2_03108;product=Putative aliphatic sulfonates transport permease protein SsuC	K15552	tauC; taurine transport system permease protein	K15552	tauC; taurine transport system permease protein	K15554	ssuC; sulfonate transport system permease protein		ABC transporter permease subunit				putative taurine uptake ABC transporter permease protein
AqS1v2_03108	Q4	K15552		tauC; taurine transport system permease protein	taurine ABC transporter permease			Name=ssuC_3;gene=ssuC_3;inference=ab initio prediction:Prodigal:2.6,similar to AA sequence:UniProtKB:P40401;locus_tag=AqS1v2_03108;product=Putative aliphatic sulfonates transport permease protein SsuC	K02050	ABC.SN.P; NitT/TauT family transport system permease protein	K15552	tauC; taurine transport system permease protein	K15554	ssuC; sulfonate transport system permease protein		ABC transporter permease subunit				putative taurine uptake ABC transporter permease protein
AqS1v2_03108	Q4	K15552		tauC; taurine transport system permease protein	taurine ABC transporter permease			Name=ssuC_3;gene=ssuC_3;inference=ab initio prediction:Prodigal:2.6,similar to AA sequence:UniProtKB:P40401;locus_tag=AqS1v2_03108;product=Putative aliphatic sulfonates transport permease protein SsuC	K02050	ABC.SN.P; NitT/TauT family transport system permease protein	K15552	tauC; taurine transport system permease protein	K00407	ccoQ; cytochrome c oxidase cbb3-type subunit IV		ABC transporter permease subunit				putative taurine uptake ABC transporter permease protein
AqS1v2_03108	Q4	K15552		tauC; taurine transport system permease protein	taurine ABC transporter permease			Name=ssuC_3;gene=ssuC_3;inference=ab initio prediction:Prodigal:2.6,similar to AA sequence:UniProtKB:P40401;locus_tag=AqS1v2_03108;product=Putative aliphatic sulfonates transport permease protein SsuC	K02050	ABC.SN.P; NitT/TauT family transport system permease protein	K15552	tauC; taurine transport system permease protein	K15554	ssuC; sulfonate transport system permease protein		ABC transporter permease subunit				putative taurine uptake ABC transporter permease protein
AqS1v2_03109	Q1				---NA---			inference=ab initio prediction:Prodigal:2.6;locus_tag=AqS1v2_03109;product=hypothetical protein								hypothetical protein				hypothetical protein
AqS1v2_03110	Q2		1.4.3.-		FAD-binding oxidoreductase			eC_number=1.4.3.-;Name=puuB_2;gene=puuB_2;inference=ab initio prediction:Prodigal:2.6,similar to AA sequence:UniProtKB:P37906;locus_tag=AqS1v2_03110;product=Gamma-glutamylputrescine oxidoreductase								FAD-binding oxidoreductase				hypothetical protein
AqS1v2_03111	Q2				DUF4065 domain-containing protein			inference=ab initio prediction:Prodigal:2.6;locus_tag=AqS1v2_03111;product=hypothetical protein							socA	SocA family protein			socA	SocA family protein
AqS1v2_03112	Q3				Transposase InsO and inactivated derivatives			inference=ab initio prediction:Prodigal:2.6;locus_tag=AqS1v2_03112;product=hypothetical protein								hypothetical protein				hypothetical protein
AqS1v2_03113	Q3		6.5.1.2		NAD-dependent DNA ligase			eC_number=6.5.1.2;Name=ligA_2;gene=ligA_2;inference=ab initio prediction:Prodigal:2.6,similar to AA sequence:UniProtKB:P49421;locus_tag=AqS1v2_03113;product=DNA ligase								NAD-dependent DNA ligase				BRCT domain-containing protein
AqS1v2_03114	Q1				ankyrin repeat domain-containing protein			inference=ab initio prediction:Prodigal:2.6;locus_tag=AqS1v2_03114;product=hypothetical protein					K06867	K06867; uncharacterized protein		Ankyrin repeat domain-containing protein				hypothetical protein
AqS1v2_03115	Q2				---NA---			inference=ab initio prediction:Prodigal:2.6;locus_tag=AqS1v2_03115;product=hypothetical protein								hypothetical protein				hypothetical protein
AqS1v2_03116	Q1		2.1.1.113		DNA methylase			eC_number=2.1.1.113;Name=bamHIM;gene=bamHIM;inference=ab initio prediction:Prodigal:2.6,similar to AA sequence:UniProtKB:P23941;locus_tag=AqS1v2_03116;product=Modification methylase BamHI	K00571	E2.1.1.72; site-specific DNA-methyltransferase (adenine-specific) [EC:2.1.1.72]			K00571	E2.1.1.72; site-specific DNA-methyltransferase (adenine-specific) [EC:2.1.1.72]		site-specific DNA-methyltransferase (adenine-specific)				hypothetical protein
AqS1v2_03116	Q1		2.1.1.113		DNA methylase			eC_number=2.1.1.113;Name=bamHIM;gene=bamHIM;inference=ab initio prediction:Prodigal:2.6,similar to AA sequence:UniProtKB:P23941;locus_tag=AqS1v2_03116;product=Modification methylase BamHI	K07448	mrr; restriction system protein			K00571	E2.1.1.72; site-specific DNA-methyltransferase (adenine-specific) [EC:2.1.1.72]		site-specific DNA-methyltransferase (adenine-specific)				hypothetical protein
AqS1v2_03117	Q4				OsmC family peroxiredoxin			inference=ab initio prediction:Prodigal:2.6;locus_tag=AqS1v2_03117;product=hypothetical protein							osmC	OsmC family protein				hypothetical protein
AqS1v2_03118	Q4	K00127		fdoI; formate dehydrogenase subunit gamma	formate dehydrogenase subunit gamma			Name=fdoI;gene=fdoI;inference=ab initio prediction:Prodigal:2.6,similar to AA sequence:UniProtKB:P0AEL0;locus_tag=AqS1v2_03118;product=Formate dehydrogenase%2C cytochrome b556(fdo) subunit	K00127	fdoI, fdsG; formate dehydrogenase subunit gamma	K00127	fdoI, fdsG; formate dehydrogenase subunit gamma	K00127	fdoI, fdsG; formate dehydrogenase subunit gamma		formate dehydrogenase subunit gamma	1.17.1.9	GO:0008863,GO:0009055,GO:0009061,GO:0009326		hypothetical protein
AqS1v2_03119	Q4				hypothetical protein			inference=ab initio prediction:Prodigal:2.6;locus_tag=AqS1v2_03119;product=hypothetical protein								hypothetical protein				hypothetical protein
AqS1v2_03120	Q4				---NA---			inference=ab initio prediction:Prodigal:2.6;locus_tag=AqS1v2_03120;product=hypothetical protein								hypothetical protein				hypothetical protein
AqS1v2_03121	Q4	K00124		fdoH; formate dehydrogenase iron-sulfur subunit	formate dehydrogenase			Name=fdhB1;gene=fdhB1;inference=ab initio prediction:Prodigal:2.6,similar to AA sequence:UniProtKB:P27273;locus_tag=AqS1v2_03121;product=Formate dehydrogenase iron-sulfur subunit	K00124	fdoH, fdsB; formate dehydrogenase iron-sulfur subunit	K00124	fdoH, fdsB; formate dehydrogenase iron-sulfur subunit			fdh3B	formate dehydrogenase FDH3 subunit beta		GO:0009055		Ferredoxin
AqS1v2_03122	Q4	K00123	1.17.1.9	fdoG; formate dehydrogenase major subunit [EC:1.17.1.9]	formate dehydrogenase	EC:1.2.1.2	Acting on the aldehyde or oxo group of donors	eC_number=1.1.99.33;Name=fdhF;gene=fdhF;inference=ab initio prediction:Prodigal:2.6,similar to AA sequence:UniProtKB:P07658;locus_tag=AqS1v2_03122;product=Formate dehydrogenase H	K00123	fdoG, fdhF, fdwA; formate dehydrogenase major subunit [EC:1.17.1.9]	K00123	fdoG, fdhF, fdwA; formate dehydrogenase major subunit [EC:1.17.1.9]	K00123	fdoG, fdhF, fdwA; formate dehydrogenase major subunit [EC:1.17.1.9]		Formate dehydrogenase subunit alpha				Molybdopterin-dependent oxidoreductase
AqS1v2_03123	Q4				hypothetical protein			inference=ab initio prediction:Prodigal:2.6;locus_tag=AqS1v2_03123;product=hypothetical protein								Formate dehydrogenase				hypothetical protein
AqS1v2_03124	Q1				putative autotransporter heamagglutinin			inference=ab initio prediction:Prodigal:2.6;locus_tag=AqS1v2_03124;product=hypothetical protein								hypothetical protein				hypothetical protein
AqS1v2_03125	Q1	K07093	2.7.1.-	uncharacterized protein	PhoX family phosphatase			eC_number=2.7.1.-;Name=ankX_10;gene=ankX_10;inference=ab initio prediction:Prodigal:2.6,similar to AA sequence:UniProtKB:Q5ZXN6;locus_tag=AqS1v2_03125;product=Phosphocholine transferase AnkX	K07093	K07093; uncharacterized protein						hypothetical protein				hypothetical protein
AqS1v2_03125	Q1	K07093	2.7.1.-	uncharacterized protein	PhoX family phosphatase			eC_number=2.7.1.-;Name=ankX_10;gene=ankX_10;inference=ab initio prediction:Prodigal:2.6,similar to AA sequence:UniProtKB:Q5ZXN6;locus_tag=AqS1v2_03125;product=Phosphocholine transferase AnkX	K06867	K06867; uncharacterized protein						hypothetical protein				hypothetical protein
AqS1v2_03126	Q4	K07093		uncharacterized protein	PhoX family phosphatase			inference=ab initio prediction:Prodigal:2.6;locus_tag=AqS1v2_03126;product=hypothetical protein	K07093	K07093; uncharacterized protein	K07093	K07093; uncharacterized protein				DUF839 domain-containing protein				hypothetical protein
AqS1v2_03127	Q2		2.7.1.-		ankyrin repeat domain-containing protein 50-like			eC_number=2.7.1.-;Name=ankX_11;gene=ankX_11;inference=ab initio prediction:Prodigal:2.6,similar to AA sequence:UniProtKB:Q5ZXN6;locus_tag=AqS1v2_03127;product=Phosphocholine transferase AnkX	K06867	K06867; uncharacterized protein			K06867	K06867; uncharacterized protein		Ankyrin repeat domain-containing protein				hypothetical protein
AqS1v2_03127	Q2		2.7.1.-		ankyrin repeat domain-containing protein 50-like			eC_number=2.7.1.-;Name=ankX_11;gene=ankX_11;inference=ab initio prediction:Prodigal:2.6,similar to AA sequence:UniProtKB:Q5ZXN6;locus_tag=AqS1v2_03127;product=Phosphocholine transferase AnkX	K06867	K06867; uncharacterized protein			K06867	K06867; uncharacterized protein		Ankyrin repeat domain-containing protein				hypothetical protein
AqS1v2_03127	Q2		2.7.1.-		ankyrin repeat domain-containing protein 50-like			eC_number=2.7.1.-;Name=ankX_11;gene=ankX_11;inference=ab initio prediction:Prodigal:2.6,similar to AA sequence:UniProtKB:Q5ZXN6;locus_tag=AqS1v2_03127;product=Phosphocholine transferase AnkX	K06867	K06867; uncharacterized protein			K06867	K06867; uncharacterized protein		Ankyrin repeat domain-containing protein				hypothetical protein
AqS1v2_03127	Q2		2.7.1.-		ankyrin repeat domain-containing protein 50-like			eC_number=2.7.1.-;Name=ankX_11;gene=ankX_11;inference=ab initio prediction:Prodigal:2.6,similar to AA sequence:UniProtKB:Q5ZXN6;locus_tag=AqS1v2_03127;product=Phosphocholine transferase AnkX	K06867	K06867; uncharacterized protein			K06867	K06867; uncharacterized protein		Ankyrin repeat domain-containing protein				hypothetical protein
AqS1v2_03128	Q1				DUF1232 domain-containing protein			inference=ab initio prediction:Prodigal:2.6;locus_tag=AqS1v2_03128;product=hypothetical protein								DUF1232 domain-containing protein				hypothetical protein
AqS1v2_03129	Q1				Uncharacterised protein [			Name=smc_3;gene=smc_3;inference=ab initio prediction:Prodigal:2.6,protein motif:HAMAP:MF_01894;locus_tag=AqS1v2_03129;product=Chromosome partition protein Smc								hypothetical protein				hypothetical protein
AqS1v2_03130	Q2				molecular chaperone TorD			Name=torD;gene=torD;inference=ab initio prediction:Prodigal:2.6,protein motif:HAMAP:MF_01150;locus_tag=AqS1v2_03130;product=Chaperone protein TorD					K23349	dmsD; putative dimethyl sulfoxide reductase chaperone	torD	Molecular chaperone TorD family protein				hypothetical protein
AqS1v2_03131	Q2				4Fe-4S dicluster domain-containing protein			Name=rsxB_3;gene=rsxB_3;inference=ab initio prediction:Prodigal:2.6,protein motif:HAMAP:MF_00463;locus_tag=AqS1v2_03131;product=Electron transport complex subunit RsxB								4Fe-4S dicluster domain-containing protein				hypothetical protein
AqS1v2_03132	Q2				DUF3306 domain-containing protein			inference=ab initio prediction:Prodigal:2.6;locus_tag=AqS1v2_03132;product=hypothetical protein								DUF3306 domain-containing protein				hypothetical protein
AqS1v2_03133	Q3				DUF3305 domain-containing protein			inference=ab initio prediction:Prodigal:2.6;locus_tag=AqS1v2_03133;product=hypothetical protein								DUF3305 domain-containing protein				hypothetical protein
AqS1v2_03134	Q3	K00835	2.6.1.66	avtA; valine--pyruvate aminotransferase [EC:2.6.1.66]	valine--pyruvate transaminase			eC_number=2.6.1.66;Name=avtA;gene=avtA;inference=ab initio prediction:Prodigal:2.6,similar to AA sequence:UniProtKB:P09053;locus_tag=AqS1v2_03134;product=Valine--pyruvate aminotransferase	K00835	avtA; valine--pyruvate aminotransferase [EC:2.6.1.66]	K00835	avtA; valine--pyruvate aminotransferase [EC:2.6.1.66]	K00835	avtA; valine--pyruvate aminotransferase [EC:2.6.1.66]		valine--pyruvate transaminase	2.6.1.66	GO:0030170		hypothetical protein
AqS1v2_03135	Q2				GNAT family N-acetyltransferase			inference=ab initio prediction:Prodigal:2.6;locus_tag=AqS1v2_03135;product=hypothetical protein								GNAT family N-acetyltransferase				hypothetical protein
AqS1v2_03136	Q3				hypothetical protein			inference=ab initio prediction:Prodigal:2.6;locus_tag=AqS1v2_03136;product=hypothetical protein					K27892	CADN; neural-cadherin		Calx-beta domain-containing protein				hypothetical protein
AqS1v2_03137	Q1				---NA---			inference=ab initio prediction:Prodigal:2.6;locus_tag=AqS1v2_03137;product=hypothetical protein								hypothetical protein				hypothetical protein
AqS1v2_03138	Q1	K06223	2.1.1.72	dam; DNA adenine methylase [EC:2.1.1.72]	---NA---			inference=ab initio prediction:Prodigal:2.6;locus_tag=AqS1v2_03138;product=hypothetical protein			K06223	dam; DNA adenine methylase [EC:2.1.1.72]				hypothetical protein				hypothetical protein
AqS1v2_03139	Q1	K06223	2.1.1.72	dam; DNA adenine methylase [EC:2.1.1.72]	DNA adenine methylase			eC_number=2.1.1.72;Name=dpnM_3;gene=dpnM_3;inference=ab initio prediction:Prodigal:2.6,similar to AA sequence:UniProtKB:P04043;locus_tag=AqS1v2_03139;product=Modification methylase DpnIIA	K06223	dam; DNA adenine methylase [EC:2.1.1.72]	K06223	dam; DNA adenine methylase [EC:2.1.1.72]				hypothetical protein				hypothetical protein
AqS1v2_03140	Q1				D12 class N6 adenine-specific DNA methyltransferase family protein			inference=ab initio prediction:Prodigal:2.6;locus_tag=AqS1v2_03140;product=hypothetical protein								PD-(D/E)XK nuclease domain-containing protein				hypothetical protein
AqS1v2_03141	Q4				autotransporter outer membrane beta-barrel domain-containing protein			inference=ab initio prediction:Prodigal:2.6;locus_tag=AqS1v2_03141;product=hypothetical protein								hypothetical protein				hypothetical protein
AqS1v2_03142	Q3				ImmA/IrrE family metallo-endopeptidase			inference=ab initio prediction:Prodigal:2.6;locus_tag=AqS1v2_03142;product=hypothetical protein								ImmA/IrrE family metallo-endopeptidase				hypothetical protein
AqS1v2_03143	Q2				DNA-binding protein			inference=ab initio prediction:Prodigal:2.6;locus_tag=AqS1v2_03143;product=hypothetical protein								DUF4411 domain-containing protein				hypothetical protein
AqS1v2_03144	Q3				peptidase			inference=ab initio prediction:Prodigal:2.6;locus_tag=AqS1v2_03144;product=hypothetical protein	K18831	higA; HTH-type transcriptional regulator / antitoxin HigA						ImmA/IrrE family metallo-endopeptidase				hypothetical protein
AqS1v2_03145	Q2				DUF4411 family protein			inference=ab initio prediction:Prodigal:2.6;locus_tag=AqS1v2_03145;product=hypothetical protein								DUF4411 domain-containing protein				hypothetical protein
AqS1v2_03146	Q1				---NA---			inference=ab initio prediction:Prodigal:2.6;locus_tag=AqS1v2_03146;product=hypothetical protein								hypothetical protein				hypothetical protein
AqS1v2_03147	Q1				ImmA/IrrE family metallo-endopeptidase			inference=ab initio prediction:Prodigal:2.6;locus_tag=AqS1v2_03147;product=hypothetical protein	K18831	higA; HTH-type transcriptional regulator / antitoxin HigA						ImmA/IrrE family metallo-endopeptidase				hypothetical protein
AqS1v2_03148	Q1				ImmA/IrrE family metallo-endopeptidase			inference=ab initio prediction:Prodigal:2.6;locus_tag=AqS1v2_03148;product=hypothetical protein								hypothetical protein				hypothetical protein
AqS1v2_03149	Q2				---NA---			inference=ab initio prediction:Prodigal:2.6;locus_tag=AqS1v2_03149;product=hypothetical protein								hypothetical protein				hypothetical protein
AqS1v2_03150	Q4				hypothetical protein			inference=ab initio prediction:Prodigal:2.6;locus_tag=AqS1v2_03150;product=hypothetical protein								hypothetical protein				hypothetical protein
AqS1v2_03151	Q3	K02010	7.2.2.7	afuC; iron(III) transport system ATP-binding protein [EC:7.2.2.7]	ABC transporter ATP-binding protein			eC_number=3.6.3.31;Name=potA_5;gene=potA_5;inference=ab initio prediction:Prodigal:2.6,similar to AA sequence:UniProtKB:P69874;locus_tag=AqS1v2_03151;product=Spermidine/putrescine import ATP-binding protein PotA			K02010	afuC, fbpC; iron(III) transport system ATP-binding protein [EC:7.2.2.7]	K02010	afuC, fbpC; iron(III) transport system ATP-binding protein [EC:7.2.2.7]		ABC transporter ATP-binding protein				hypothetical protein
AqS1v2_03152	Q4				hypothetical protein			inference=ab initio prediction:Prodigal:2.6;locus_tag=AqS1v2_03152;product=hypothetical protein								Ig-like domain-containing protein				hypothetical protein
AqS1v2_03153	Q2	K02011		afuB; iron(III) transport system permease protein	iron ABC transporter permease			Name=phnU;gene=phnU;inference=ab initio prediction:Prodigal:2.6,similar to AA sequence:UniProtKB:P96064;locus_tag=AqS1v2_03153;product=Putative 2-aminoethylphosphonate transport system permease protein PhnU	K02011	afuB, fbpB; iron(III) transport system permease protein	K02011	afuB, fbpB; iron(III) transport system permease protein	K02011	afuB, fbpB; iron(III) transport system permease protein		Iron ABC transporter permease				Ferric iron ABC transporter
AqS1v2_03154	Q2	K02012		afuA; iron(III) transport system substrate-binding protein	iron ABC transporter substrate-binding protein			Name=futA1;gene=futA1;inference=ab initio prediction:Prodigal:2.6,similar to AA sequence:UniProtKB:P72827;locus_tag=AqS1v2_03154;product=Iron uptake protein A1	K02012	afuA, fbpA; iron(III) transport system substrate-binding protein	K02012	afuA, fbpA; iron(III) transport system substrate-binding protein	K02012	afuA, fbpA; iron(III) transport system substrate-binding protein		Extracellular solute-binding protein				Iron ABC transporter substrate-binding protein
AqS1v2_03155	Q1	K07735		algH; putative transcriptional regulator	YqgE/AlgH family protein			inference=ab initio prediction:Prodigal:2.6;locus_tag=AqS1v2_03155;product=hypothetical protein	K07735	algH; putative transcriptional regulator	K07735	algH; putative transcriptional regulator	K07735	algH; putative transcriptional regulator		YqgE/AlgH family protein				UPF0301 protein B5T_00071
AqS1v2_03156	Q2	K07447	3.1.-.-	ruvX; putative holliday junction resolvase [EC:3.1.-.-]	Holliday junction resolvase RuvX			eC_number=3.1.-.-;Name=yqgF;gene=yqgF;inference=ab initio prediction:Prodigal:2.6,similar to AA sequence:UniProtKB:P0A8I1;locus_tag=AqS1v2_03156;product=Putative pre-16S rRNA nuclease	K07447	ruvX; putative pre-16S rRNA nuclease [EC:3.1.-.-]	K07447	ruvX; putative pre-16S rRNA nuclease [EC:3.1.-.-]	K07447	ruvX; putative pre-16S rRNA nuclease [EC:3.1.-.-]	ruvX	Holliday junction resolvase RuvX	3.1.21.10	GO:0006364		Putative pre-16S rRNA nuclease
AqS1v2_03157	Q4	K00609	2.1.3.2	pyrB; aspartate carbamoyltransferase catalytic subunit [EC:2.1.3.2]	aspartate carbamoyltransferase			eC_number=2.1.3.2;Name=pyrB;gene=pyrB;inference=ab initio prediction:Prodigal:2.6,similar to AA sequence:UniProtKB:P0A786;locus_tag=AqS1v2_03157;product=Aspartate carbamoyltransferase catalytic subunit	K00609	pyrB, PYR2; aspartate carbamoyltransferase catalytic subunit [EC:2.1.3.2]	K00609	pyrB, PYR2; aspartate carbamoyltransferase catalytic subunit [EC:2.1.3.2]	K00609	pyrB, PYR2; aspartate carbamoyltransferase catalytic subunit [EC:2.1.3.2]	pyrB	aspartate carbamoyltransferase	2.1.3.2	GO:0004070,GO:0006207		Aspartate carbamoyltransferase
AqS1v2_03158	Q4	K02823		pyrDII; dihydroorotate dehydrogenase electron transfer subunit	dihydroorotate dehydrogenase electron transfer subunit			Name=pyrK;gene=pyrK;inference=ab initio prediction:Prodigal:2.6,similar to AA sequence:UniProtKB:P0DH76;locus_tag=AqS1v2_03158;product=Dihydroorotate dehydrogenase B (NAD(+))%2C electron transfer subunit			K02823	pyrDII; dihydroorotate dehydrogenase electron transfer subunit	K02823	pyrDII; dihydroorotate dehydrogenase electron transfer subunit		Dihydroorotate dehydrogenase electron transfer subunit				Dihydroorotate dehydrogenase electron transfer subunit
AqS1v2_03159	Q3		2.8.3.22		CoA transferase			eC_number=2.8.3.22;Name=smtB_3;gene=smtB_3;inference=ab initio prediction:Prodigal:2.6,similar to AA sequence:UniProtKB:Q1KLK0;locus_tag=AqS1v2_03159;product=Succinyl-CoA--L-malate CoA-transferase beta subunit	K18313	sct; succinyl-CoA---D-citramalate CoA-transferase [EC:2.8.3.20]	K18313	sct; succinyl-CoA---D-citramalate CoA-transferase [EC:2.8.3.20]				CoA transferase	2.8.3.20			CoA transferase
AqS1v2_03160	Q3	K06997		yggS; PLP dependent protein	YggS family pyridoxal phosphate-dependent enzyme			inference=ab initio prediction:Prodigal:2.6;locus_tag=AqS1v2_03160;product=hypothetical protein	K06997	yggS, PROSC; PLP dependent protein	K06997	yggS, PROSC; PLP dependent protein	K06997	yggS, PROSC; PLP dependent protein		Pyridoxal phosphate homeostasis protein				Pyridoxal phosphate homeostasis protein
AqS1v2_03161	Q4				C4-dicarboxylate ABC transporter			Name=takP;gene=takP;inference=ab initio prediction:Prodigal:2.6,similar to AA sequence:UniProtKB:Q3J1R2;locus_tag=AqS1v2_03161;product=Alpha-keto acid-binding periplasmic protein TakP	K11688	dctP, yiaO; TRAP-type transport system periplasmic protein	K11688	dctP, yiaO; TRAP-type transport system periplasmic protein	K11688	dctP, yiaO; TRAP-type transport system periplasmic protein		TRAP transporter substrate-binding protein				Extracellular solute-binding protein, family 7
AqS1v2_03162	Q3				C4-dicarboxylate ABC transporter			Name=dctM_11;gene=dctM_11;inference=ab initio prediction:Prodigal:2.6,similar to AA sequence:UniProtKB:Q9HU16;locus_tag=AqS1v2_03162;product=C4-dicarboxylate TRAP transporter large permease protein DctM	K11690	dctM, yiaN; TRAP-type transport system large permease protein	K11690	dctM, yiaN; TRAP-type transport system large permease protein	K11690	dctM, yiaN; TRAP-type transport system large permease protein		TRAP transporter large permease protein				TRAP transporter large permease protein
AqS1v2_03163	Q4				TRAP transporter small permease subunit			inference=ab initio prediction:Prodigal:2.6;locus_tag=AqS1v2_03163;product=hypothetical protein	K11689	dctQ, yiaM; TRAP-type transport system small permease protein	K11689	dctQ, yiaM; TRAP-type transport system small permease protein	K11689	dctQ, yiaM; TRAP-type transport system small permease protein		TRAP transporter small permease protein				hypothetical protein
AqS1v2_03164	Q4				hypothetical protein			inference=ab initio prediction:Prodigal:2.6;locus_tag=AqS1v2_03164;product=hypothetical protein								hypothetical protein				hypothetical protein
AqS1v2_03165	Q3				hypothetical protein			inference=ab initio prediction:Prodigal:2.6;locus_tag=AqS1v2_03165;product=hypothetical protein								2TM domain-containing protein				hypothetical protein
AqS1v2_03166	Q3				thioesterase			inference=ab initio prediction:Prodigal:2.6;locus_tag=AqS1v2_03166;product=hypothetical protein	K07046	E3.1.1.120; L-fucono-1,5-lactonase [EC:3.1.1.120]						Amidohydrolase family protein				hypothetical protein
AqS1v2_03167	Q4				hypothetical protein			inference=ab initio prediction:Prodigal:2.6;locus_tag=AqS1v2_03167;product=hypothetical protein								hypothetical protein				hypothetical protein
AqS1v2_03168	Q4	K01999		livK; branched-chain amino acid transport system substrate-binding protein	ABC transporter			inference=ab initio prediction:Prodigal:2.6,similar to AA sequence:UniProtKB:Q8YEE8;locus_tag=AqS1v2_03168;product=Leu/Ile/Val-binding protein	K01999	livK; branched-chain amino acid transport system substrate-binding protein	K01999	livK; branched-chain amino acid transport system substrate-binding protein	K01999	livK; branched-chain amino acid transport system substrate-binding protein		ABC transporter substrate-binding protein				hypothetical protein
AqS1v2_03169	Q4	K01999		livK; branched-chain amino acid transport system substrate-binding protein	ABC transporter			inference=ab initio prediction:Prodigal:2.6,similar to AA sequence:UniProtKB:Q8YEE8;locus_tag=AqS1v2_03169;product=Leu/Ile/Val-binding protein	K01999	livK; branched-chain amino acid transport system substrate-binding protein	K01999	livK; branched-chain amino acid transport system substrate-binding protein	K01999	livK; branched-chain amino acid transport system substrate-binding protein		ABC transporter substrate-binding protein				hypothetical protein
AqS1v2_03170	Q4				hypothetical protein			inference=ab initio prediction:Prodigal:2.6;locus_tag=AqS1v2_03170;product=hypothetical protein								hypothetical protein				hypothetical protein
AqS1v2_03171	Q4				---NA---			inference=ab initio prediction:Prodigal:2.6;locus_tag=AqS1v2_03171;product=hypothetical protein								hypothetical protein				hypothetical protein
AqS1v2_03172	Q2	K10543		xylF; D-xylose transport system substrate-binding protein	sugar ABC transporter substrate-binding protein			Name=xylF;gene=xylF;inference=ab initio prediction:Prodigal:2.6,similar to AA sequence:UniProtKB:P37387;locus_tag=AqS1v2_03172;product=D-xylose-binding periplasmic protein			K10543	xylF; D-xylose transport system substrate-binding protein				Substrate-binding domain-containing protein			luxP	Autoinducer 2-binding periplasmic protein LuxP
AqS1v2_03173	Q4	K06001	4.2.1.20	trpB; tryptophan synthase beta chain [EC:4.2.1.20]	TrpB-like pyridoxal-phosphate dependent enzyme	EC:4.2.1.20	Tryptophan synthase	eC_number=4.2.1.20;Name=trpB_2;gene=trpB_2;inference=ab initio prediction:Prodigal:2.6,similar to AA sequence:UniProtKB:Q2KE82;locus_tag=AqS1v2_03173;product=Tryptophan synthase beta chain	K06001	trpB; tryptophan synthase beta chain [EC:4.2.1.20]	K06001	trpB; tryptophan synthase beta chain [EC:4.2.1.20]	K06001	trpB; tryptophan synthase beta chain [EC:4.2.1.20]		TrpB-like pyridoxal phosphate-dependent enzyme	4.2.1.20	GO:0000162,GO:0004834,GO:0006568,GO:0030170		Tryptophan synthase beta chain 2
AqS1v2_03174	Q4	K00121	1.1.1.284 1.1.1.1	frmA; S-(hydroxymethyl)glutathione dehydrogenase / alcohol dehydrogenase [EC:1.1.1.284 1.1.1.1]	alcohol dehydrogenase			eC_number=1.1.1.284;Name=flhA_2;gene=flhA_2;inference=ab initio prediction:Prodigal:2.6,similar to AA sequence:UniProtKB:P45382;locus_tag=AqS1v2_03174;product=S-(hydroxymethyl)glutathione dehydrogenase			K00121	frmA, ADH5, adhC; S-(hydroxymethyl)glutathione dehydrogenase / alcohol dehydrogenase [EC:1.1.1.284 1.1.1.1]	K00121	frmA, ADH5, adhC; S-(hydroxymethyl)glutathione dehydrogenase / alcohol dehydrogenase [EC:1.1.1.284 1.1.1.1]		Zn-dependent alcohol dehydrogenase				Enoyl reductase (ER) domain-containing protein
AqS1v2_03175	Q1	K01153	3.1.21.3	hsdR; type I restriction enzyme, R subunit [EC:3.1.21.3]	type I restriction endonuclease subunit R	EC:3.1.30; EC:3.1.21; EC:3.1.21.3; EC:3.6.1.15	Acting on ester bonds; Acting on ester bonds; Type I site-specific deoxyribonuclease; Nucleoside-triphosphate phosphatase	eC_number=3.1.21.3;Name=hsdR_5;gene=hsdR_5;inference=ab initio prediction:Prodigal:2.6,similar to AA sequence:UniProtKB:P10486;locus_tag=AqS1v2_03175;product=Type I restriction enzyme EcoR124II R protein	K01153	hsdR; type I restriction enzyme, R subunit [EC:3.1.21.3]	K01153	hsdR; type I restriction enzyme, R subunit [EC:3.1.21.3]	K01153	hsdR; type I restriction enzyme, R subunit [EC:3.1.21.3]		Type I restriction enzyme endonuclease subunit	3.1.21.3			Type I restriction enzyme endonuclease subunit
AqS1v2_03176	Q1	K01154	3.1.21.3	hsdS; type I restriction enzyme, S subunit [EC:3.1.21.3]	restriction endonuclease subunit S			inference=ab initio prediction:Prodigal:2.6;locus_tag=AqS1v2_03176;product=hypothetical protein	K01154	hsdS; type I restriction enzyme, S subunit [EC:3.1.21.3]	K01154	hsdS; type I restriction enzyme, S subunit [EC:3.1.21.3]				Restriction endonuclease subunit S	3.1.21.3			hypothetical protein
AqS1v2_03177	Q1	K03427	2.1.1.72	hsdM; type I restriction enzyme M protein [EC:2.1.1.72]	DNA methyltransferase	EC:2.1.1.72	Site-specific DNA-methyltransferase (adenine-specific)	eC_number=2.1.1.72;inference=ab initio prediction:Prodigal:2.6,similar to AA sequence:UniProtKB:Q89Z59;locus_tag=AqS1v2_03177;product=putative type I restriction enzymeP M protein	K03427	hsdM; type I restriction enzyme M protein [EC:2.1.1.72]	K03427	hsdM; type I restriction enzyme M protein [EC:2.1.1.72]	K03427	hsdM; type I restriction enzyme M protein [EC:2.1.1.72]		class I SAM-dependent DNA methyltransferase				site-specific DNA-methyltransferase (adenine-specific)
AqS1v2_03178	Q2				ABC transporter ATP-binding protein			inference=ab initio prediction:Prodigal:2.6;locus_tag=AqS1v2_03178;product=hypothetical protein								DUF5131 domain-containing protein				Phage protein Gp37/Gp68
AqS1v2_03179	Not_expressed				three-Cys-motif partner protein TcmP			inference=ab initio prediction:Prodigal:2.6;locus_tag=AqS1v2_03179;product=hypothetical protein							tcmP	Three-Cys-motif partner protein TcmP				hypothetical protein
AqS1v2_03180	Q1				DUF2326 domain-containing protein			inference=ab initio prediction:Prodigal:2.6;locus_tag=AqS1v2_03180;product=hypothetical protein								DUF2326 domain-containing protein				hypothetical protein
AqS1v2_03181	Q2				hypothetical protein			inference=ab initio prediction:Prodigal:2.6;locus_tag=AqS1v2_03181;product=hypothetical protein								hypothetical protein				hypothetical protein
AqS1v2_03182	Q2				type I restriction endonuclease subunit R			inference=ab initio prediction:Prodigal:2.6;locus_tag=AqS1v2_03182;product=hypothetical protein								hypothetical protein				hypothetical protein
AqS1v2_03183	Q3				hypothetical protein			inference=ab initio prediction:Prodigal:2.6;locus_tag=AqS1v2_03183;product=hypothetical protein								Tandem-95 repeat protein				hypothetical protein
AqS1v2_03184	Q3		2.1.1.72		DNA methylase			eC_number=2.1.1.72;Name=dpnA_7;gene=dpnA_7;inference=ab initio prediction:Prodigal:2.6,similar to AA sequence:UniProtKB:P09358;locus_tag=AqS1v2_03184;product=Modification methylase DpnIIB								Type II modification methylase				hypothetical protein
AqS1v2_03185	Q1				Transcriptional regulator, AbiEi antitoxin, Type IV TA system			inference=ab initio prediction:Prodigal:2.6;locus_tag=AqS1v2_03185;product=hypothetical protein								hypothetical protein				hypothetical protein
AqS1v2_03186	Q1				Transcriptional regulator, AbiEi antitoxin, Type IV TA system			inference=ab initio prediction:Prodigal:2.6;locus_tag=AqS1v2_03186;product=hypothetical protein								Type IV toxin-antitoxin system AbiEi family antitoxin domain-containing protein				hypothetical protein
AqS1v2_03187	Q3				Transcriptional regulator, AbiEi antitoxin, Type IV TA system			inference=ab initio prediction:Prodigal:2.6;locus_tag=AqS1v2_03187;product=hypothetical protein								Type IV toxin-antitoxin system AbiEi family antitoxin domain-containing protein				Transcriptional regulator, AbiEi antitoxin, Type IV TA system
AqS1v2_03188	Q3				nucleotidyl transferase AbiEii/AbiGii toxin family protein			inference=ab initio prediction:Prodigal:2.6;locus_tag=AqS1v2_03188;product=hypothetical protein								Nucleotidyl transferase AbiEii/AbiGii toxin family protein				Nucleotidyltransferase AbiEii toxin of type IV toxin-antitoxin system
AqS1v2_03189	Q2	K01153	3.1.21.3	hsdR; type I restriction enzyme, R subunit [EC:3.1.21.3]	type I restriction endonuclease subunit R	EC:3.1.30; EC:3.1.21; EC:3.1.21.3; EC:3.6.1.15	Acting on ester bonds; Acting on ester bonds; Type I site-specific deoxyribonuclease; Nucleoside-triphosphate phosphatase	eC_number=3.1.21.3;Name=hsdR_6;gene=hsdR_6;inference=ab initio prediction:Prodigal:2.6,similar to AA sequence:UniProtKB:P10486;locus_tag=AqS1v2_03189;product=Type I restriction enzyme EcoR124II R protein	K01153	hsdR; type I restriction enzyme, R subunit [EC:3.1.21.3]	K01153	hsdR; type I restriction enzyme, R subunit [EC:3.1.21.3]	K01153	hsdR; type I restriction enzyme, R subunit [EC:3.1.21.3]		Type I restriction enzyme endonuclease subunit	3.1.21.3			Type I restriction enzyme endonuclease subunit
AqS1v2_03190	Q2	K01154	3.1.21.3	hsdS; type I restriction enzyme, S subunit [EC:3.1.21.3]	restriction endonuclease subunit S			inference=ab initio prediction:Prodigal:2.6;locus_tag=AqS1v2_03190;product=hypothetical protein	K01154	hsdS; type I restriction enzyme, S subunit [EC:3.1.21.3]	K01154	hsdS; type I restriction enzyme, S subunit [EC:3.1.21.3]	K01154	hsdS; type I restriction enzyme, S subunit [EC:3.1.21.3]		Restriction endonuclease subunit S	3.1.21.3			hypothetical protein
AqS1v2_03191	Q3	K03427	2.1.1.72	hsdM; type I restriction enzyme M protein [EC:2.1.1.72]	SAM-dependent DNA methyltransferase			eC_number=2.1.1.72;Name=hsdM_2;gene=hsdM_2;inference=ab initio prediction:Prodigal:2.6,similar to AA sequence:UniProtKB:P08957;locus_tag=AqS1v2_03191;product=Type I restriction enzyme EcoKI M protein	K03427	hsdM; type I restriction enzyme M protein [EC:2.1.1.72]	K03427	hsdM; type I restriction enzyme M protein [EC:2.1.1.72]	K03427	hsdM; type I restriction enzyme M protein [EC:2.1.1.72]		site-specific DNA-methyltransferase (adenine-specific)	2.1.1.72			site-specific DNA-methyltransferase (adenine-specific)
AqS1v2_03192	Q4				hypothetical protein			inference=ab initio prediction:Prodigal:2.6;locus_tag=AqS1v2_03192;product=hypothetical protein								Coil containing protein				hypothetical protein
AqS1v2_03193	Q4				---NA---			inference=ab initio prediction:Prodigal:2.6;locus_tag=AqS1v2_03193;product=hypothetical protein								hypothetical protein				hypothetical protein
AqS1v2_03194	Q4				hypothetical protein			inference=ab initio prediction:Prodigal:2.6;locus_tag=AqS1v2_03194;product=hypothetical protein								Coil containing protein				hypothetical protein
AqS1v2_03195	Not_expressed				---NA---			inference=ab initio prediction:Prodigal:2.6;locus_tag=AqS1v2_03195;product=hypothetical protein								DUF4398 domain-containing protein				hypothetical protein
AqS1v2_03196	Q1				hypothetical protein			inference=ab initio prediction:Prodigal:2.6;locus_tag=AqS1v2_03196;product=hypothetical protein								hypothetical protein				hypothetical protein
AqS1v2_03197	Q3				paraslipin			inference=ab initio prediction:Prodigal:2.6;locus_tag=AqS1v2_03197;product=hypothetical protein	K26392	STOML2, SLP2; stomatin-like protein 2						Paraslipin			hflC	Regulator of protease activity HflC (Stomatin/prohibitin superfamily)
AqS1v2_03198	Q2				NfeD family protein			inference=ab initio prediction:Prodigal:2.6;locus_tag=AqS1v2_03198;product=hypothetical protein	K07340	ybbJ; inner membrane protein			K07340	ybbJ; inner membrane protein	nfeD	NfeD family protein				hypothetical protein
AqS1v2_03199	Q4				hypothetical protein			inference=ab initio prediction:Prodigal:2.6;locus_tag=AqS1v2_03199;product=hypothetical protein								hypothetical protein				hypothetical protein
AqS1v2_03200	Q4	K01845	5.4.3.8	hemL; glutamate-1-semialdehyde 2,1-aminomutase [EC:5.4.3.8]	aminotransferase class III-fold pyridoxal phosphate-dependent enzyme			eC_number=5.4.3.8;Name=hemL_2;gene=hemL_2;inference=ab initio prediction:Prodigal:2.6,similar to AA sequence:UniProtKB:Q8DLK8;locus_tag=AqS1v2_03200;product=Glutamate-1-semialdehyde 2%2C1-aminomutase	K01845	hemL; glutamate-1-semialdehyde 2,1-aminomutase [EC:5.4.3.8]	K01845	hemL; glutamate-1-semialdehyde 2,1-aminomutase [EC:5.4.3.8]	K01845	hemL; glutamate-1-semialdehyde 2,1-aminomutase [EC:5.4.3.8]		Glutamate-1-semialdehyde 2,1-aminomutase				Glutamate-1-semialdehyde 2,1-aminomutase
AqS1v2_03201	Q4	K00286	1.5.1.2	proC; pyrroline-5-carboxylate reductase [EC:1.5.1.2]	pyrroline-5-carboxylate reductase			eC_number=1.5.1.2;Name=proC;gene=proC;inference=ab initio prediction:Prodigal:2.6,similar to AA sequence:UniProtKB:P22008;locus_tag=AqS1v2_03201;product=Pyrroline-5-carboxylate reductase	K00286	proC; pyrroline-5-carboxylate reductase [EC:1.5.1.2]	K00286	proC; pyrroline-5-carboxylate reductase [EC:1.5.1.2]	K00286	proC; pyrroline-5-carboxylate reductase [EC:1.5.1.2]	proC	pyrroline-5-carboxylate reductase	1.5.1.2	GO:0004735,GO:0006561		Pyrroline-5-carboxylate reductase
AqS1v2_03202	Q4	K02221		yggT; YggT family protein	YggT family protein			inference=ab initio prediction:Prodigal:2.6;locus_tag=AqS1v2_03202;product=hypothetical protein	K02221	yggT; YggT family protein	K02221	yggT; YggT family protein	K02221	yggT; YggT family protein	yggT	YggT family protein				hypothetical protein
AqS1v2_03202	Q4	K02221		yggT; YggT family protein	YggT family protein			inference=ab initio prediction:Prodigal:2.6;locus_tag=AqS1v2_03202;product=hypothetical protein	K02221	yggT; YggT family protein	K02221	yggT; YggT family protein	K02221	yggT; YggT family protein	yggT	YggT family protein				hypothetical protein
AqS1v2_03203	Q3	K07043		uncharacterized protein	M48 family peptidase			inference=ab initio prediction:Prodigal:2.6;locus_tag=AqS1v2_03203;product=hypothetical protein					K19130	csy4, cas6f; CRISPR-associated endonuclease Csy4 [EC:3.1.-.-]		M48 family metallopeptidase				hypothetical protein
AqS1v2_03204	Q3	K05501		slmA; TetR/AcrR family transcriptional regulator	nucleoid occlusion factor SlmA			Name=slmA;gene=slmA;inference=ab initio prediction:Prodigal:2.6,similar to AA sequence:UniProtKB:Q9KVD2;locus_tag=AqS1v2_03204;product=Nucleoid occlusion factor SlmA	K05501	slmA, ttk; TetR/AcrR family transcriptional regulator	K05501	slmA, ttk; TetR/AcrR family transcriptional regulator	K05501	slmA, ttk; TetR/AcrR family transcriptional regulator	slmA	nucleoid occlusion factor SlmA		GO:0003677,GO:0010974		hypothetical protein
AqS1v2_03205	Q4	K00930	2.7.2.8	argB; acetylglutamate kinase [EC:2.7.2.8]	acetylglutamate kinase	EC:2.7.2.8	Acetylglutamate kinase	eC_number=2.7.2.8;Name=argB;gene=argB;inference=ab initio prediction:Prodigal:2.6,similar to AA sequence:UniProtKB:Q9HTN2;locus_tag=AqS1v2_03205;product=Acetylglutamate kinase	K00930	argB; acetylglutamate kinase [EC:2.7.2.8]	K00930	argB; acetylglutamate kinase [EC:2.7.2.8]	K00930	argB; acetylglutamate kinase [EC:2.7.2.8]		Acetylglutamate kinase				Acetylglutamate kinase
AqS1v2_03206	Q4	K15778	5.4.2.8 5.4.2.2	pmm-pgm; phosphomannomutase / phosphoglucomutase [EC:5.4.2.8 5.4.2.2]	phosphomannomutase/phosphoglucomutase			eC_number=5.4.2.2;Name=algC;gene=algC;inference=ab initio prediction:Prodigal:2.6,similar to AA sequence:UniProtKB:Q02E40;locus_tag=AqS1v2_03206;product=Phosphomannomutase/phosphoglucomutase	K15778	pmm-pgm; phosphomannomutase / phosphoglucomutase [EC:5.4.2.8 5.4.2.2]	K15778	pmm-pgm; phosphomannomutase / phosphoglucomutase [EC:5.4.2.8 5.4.2.2]	K15778	pmm-pgm; phosphomannomutase / phosphoglucomutase [EC:5.4.2.8 5.4.2.2]		phosphomannomutase				phosphomannomutase
AqS1v2_03207	Q4	K01520	3.6.1.23	dut; dUTP pyrophosphatase [EC:3.6.1.23]	dUTP diphosphatase	EC:3.6.1.23; EC:3.6.1.19	dUTP diphosphatase; Acting on acid anhydrides	eC_number=3.6.1.23;Name=dut;gene=dut;inference=ab initio prediction:Prodigal:2.6,similar to AA sequence:UniProtKB:P06968;locus_tag=AqS1v2_03207;product=Deoxyuridine 5'-triphosphate nucleotidohydrolase	K01520	dut, DUT; dUTP diphosphatase [EC:3.6.1.23]	K01520	dut, DUT; dUTP diphosphatase [EC:3.6.1.23]	K01520	dut, DUT; dUTP diphosphatase [EC:3.6.1.23]	dut	dUTP diphosphatase	3.6.1.23	GO:0000287,GO:0004170,GO:0006226,GO:0046081		Deoxyuridine 5'-triphosphate nucleotidohydrolase
AqS1v2_03208	Q4	K13038	4.1.1.36 6.3.2.5	coaBC; phosphopantothenoylcysteine decarboxylase / phosphopantothenate---cysteine ligase [EC:4.1.1.36 6.3.2.5]	bifunctional phosphopantothenoylcysteine decarboxylase/phosphopantothenate--cysteine ligase CoaBC			Name=coaBC;gene=coaBC;inference=ab initio prediction:Prodigal:2.6,similar to AA sequence:UniProtKB:P0ABQ0;locus_tag=AqS1v2_03208;product=Coenzyme A biosynthesis bifunctional protein CoaBC	K13038	coaBC, dfp; phosphopantothenoylcysteine decarboxylase / phosphopantothenate---cysteine ligase [EC:4.1.1.36 6.3.2.5]	K13038	coaBC, dfp; phosphopantothenoylcysteine decarboxylase / phosphopantothenate---cysteine ligase [EC:4.1.1.36 6.3.2.5]	K13038	coaBC, dfp; phosphopantothenoylcysteine decarboxylase / phosphopantothenate---cysteine ligase [EC:4.1.1.36 6.3.2.5]	coaBC	bifunctional phosphopantothenoylcysteine decarboxylase/phosphopantothenate--cysteine ligase CoaBC	4.1.1.36,6.3.2.5	GO:0004632,GO:0004633,GO:0010181,GO:0015937,GO:0015941		Coenzyme A biosynthesis bifunctional protein CoaBC
AqS1v2_03209	Q1				PREDICTED: uncharacterized protein PB18E9.04c-like			inference=ab initio prediction:Prodigal:2.6;locus_tag=AqS1v2_03209;product=hypothetical protein								hypothetical protein				hypothetical protein
AqS1v2_03210	Q2				endochitinase 2-like			inference=ab initio prediction:Prodigal:2.6;locus_tag=AqS1v2_03210;product=hypothetical protein								hypothetical protein				hypothetical protein
AqS1v2_03211	Q2				hypothetical protein			inference=ab initio prediction:Prodigal:2.6;locus_tag=AqS1v2_03211;product=hypothetical protein								hypothetical protein				hypothetical protein
AqS1v2_03212	Q2				PREDICTED: uncharacterized protein LOC109589145, partial			inference=ab initio prediction:Prodigal:2.6;locus_tag=AqS1v2_03212;product=hypothetical protein								hypothetical protein				hypothetical protein
AqS1v2_03213	Not_expressed				---NA---			inference=ab initio prediction:Prodigal:2.6;locus_tag=AqS1v2_03213;product=hypothetical protein								hypothetical protein				hypothetical protein
AqS1v2_03214	Not_expressed				hypothetical protein			inference=ab initio prediction:Prodigal:2.6;locus_tag=AqS1v2_03214;product=hypothetical protein			K01388	MMP1; matrix metalloproteinase-1 (interstitial collagenase) [EC:3.4.24.7]				Matrixin family metalloprotease				hypothetical protein
AqS1v2_03215	Not_expressed				---NA---			inference=ab initio prediction:Prodigal:2.6;locus_tag=AqS1v2_03215;product=hypothetical protein								hypothetical protein				hypothetical protein
AqS1v2_03216	Not_expressed				---NA---			inference=ab initio prediction:Prodigal:2.6;locus_tag=AqS1v2_03216;product=hypothetical protein								hypothetical protein				hypothetical protein
AqS1v2_03217	Not_expressed				---NA---			inference=ab initio prediction:Prodigal:2.6;locus_tag=AqS1v2_03217;product=hypothetical protein								hypothetical protein				hypothetical protein
AqS1v2_03218	Not_expressed	K10024		aotQ; arginine/ornithine transport system permease protein	ABC transporter permease			Name=hisQ_3;gene=hisQ_3;inference=ab initio prediction:Prodigal:2.6,similar to AA sequence:UniProtKB:P0A2I9;locus_tag=AqS1v2_03218;product=Histidine transport system permease protein HisQ	K02029	ABC.PA.P; polar amino acid transport system permease protein	K10024	aotQ; arginine/ornithine transport system permease protein	K10024	aotQ; arginine/ornithine transport system permease protein		ABC transporter permease subunit			hisQ	Histidine ABC transporter, permease protein HisQ
AqS1v2_03219	Not_expressed	K10023		aotM; arginine/ornithine transport system permease protein	amino acid ABC transporter permease			Name=occM_3;gene=occM_3;inference=ab initio prediction:Prodigal:2.6,similar to AA sequence:UniProtKB:P35114;locus_tag=AqS1v2_03219;product=Octopine transport system permease protein OccM	K10023	aotM; arginine/ornithine transport system permease protein	K10023	aotM; arginine/ornithine transport system permease protein	K10023	aotM; arginine/ornithine transport system permease protein	artM	Arginine ABC transporter permease protein ArtM			hisM	Histidine/lysine/arginine/ornithine transport system permease protein HisM
AqS1v2_03220	Not_expressed	K00762	2.4.2.10	pyrE; orotate phosphoribosyltransferase [EC:2.4.2.10]	orotate phosphoribosyltransferase			eC_number=2.4.2.10;Name=pyrE_4;gene=pyrE_4;inference=ab initio prediction:Prodigal:2.6,similar to AA sequence:UniProtKB:Q8NM11;locus_tag=AqS1v2_03220;product=Orotate phosphoribosyltransferase	K00762	pyrE; orotate phosphoribosyltransferase [EC:2.4.2.10]	K00762	pyrE; orotate phosphoribosyltransferase [EC:2.4.2.10]	K00762	pyrE; orotate phosphoribosyltransferase [EC:2.4.2.10]		Orotate phosphoribosyltransferase				Orotate phosphoribosyltransferase
AqS1v2_03221	Not_expressed	K00812	2.6.1.1	aspB; aspartate aminotransferase [EC:2.6.1.1]	aspartate aminotransferase	EC:2.6.1.1	Aspartate transaminase	eC_number=2.6.1.1;inference=ab initio prediction:Prodigal:2.6,similar to AA sequence:UniProtKB:P23034;locus_tag=AqS1v2_03221;product=Aspartate aminotransferase			K00812	aspB; aspartate aminotransferase [EC:2.6.1.1]				Pyridoxal phosphate-dependent aminotransferase				aspartate transaminase
AqS1v2_03222	Not_expressed	K02554	4.2.1.80	mhpD; 2-keto-4-pentenoate hydratase [EC:4.2.1.80]	2-keto-4-pentenoate hydratase			eC_number=4.2.1.80;Name=mhpD_3;gene=mhpD_3;inference=ab initio prediction:Prodigal:2.6,similar to AA sequence:UniProtKB:P77608;locus_tag=AqS1v2_03222;product=2-keto-4-pentenoate hydratase			K02554	mhpD; 2-keto-4-pentenoate hydratase [EC:4.2.1.80]	K02554	mhpD; 2-keto-4-pentenoate hydratase [EC:4.2.1.80]		Fumarylacetoacetate hydrolase family protein				hypothetical protein
AqS1v2_03223	Q1				---NA---			inference=ab initio prediction:Prodigal:2.6;locus_tag=AqS1v2_03223;product=hypothetical protein								hypothetical protein				hypothetical protein
AqS1v2_03224	Q1				---NA---			inference=ab initio prediction:Prodigal:2.6;locus_tag=AqS1v2_03224;product=hypothetical protein								hypothetical protein				hypothetical protein
AqS1v2_03225	Q1				---NA---			inference=ab initio prediction:Prodigal:2.6;locus_tag=AqS1v2_03225;product=hypothetical protein								Secreted protein				hypothetical protein
AqS1v2_03226	Q1				---NA---			inference=ab initio prediction:Prodigal:2.6;locus_tag=AqS1v2_03226;product=hypothetical protein								hypothetical protein				hypothetical protein
AqS1v2_03227	Q4				NnrU family protein			inference=ab initio prediction:Prodigal:2.6;locus_tag=AqS1v2_03227;product=hypothetical protein							nnrU	NnrU family protein			nnrU	NnrU domain-containing protein
AqS1v2_03228	Q3	K02336	2.7.7.7	polB; DNA polymerase II [EC:2.7.7.7]	DNA polymerase II			eC_number=2.7.7.7;Name=polB;gene=polB;inference=ab initio prediction:Prodigal:2.6,similar to AA sequence:UniProtKB:P21189;locus_tag=AqS1v2_03228;product=DNA polymerase II	K02336	polB; DNA polymerase II [EC:2.7.7.7]	K02336	polB; DNA polymerase II [EC:2.7.7.7]	K02336	polB; DNA polymerase II [EC:2.7.7.7]		DNA polymerase II	2.7.7.7	GO:0003677,GO:0003887		hypothetical protein
AqS1v2_03229	Q3				SLC13 family permease			inference=ab initio prediction:Prodigal:2.6;locus_tag=AqS1v2_03229;product=hypothetical protein								SLC13 family permease				RCK C-terminal domain-containing protein
AqS1v2_03230	Q4	K01053	3.1.1.17	E3.1.1.17; gluconolactonase [EC:3.1.1.17]	gluconolaconase	EC:3.1.1.17; EC:3.1.1.1	Gluconolactonase; Carboxylesterase	eC_number=3.1.1.17;Name=gnl;gene=gnl;inference=ab initio prediction:Prodigal:2.6,similar to AA sequence:UniProtKB:Q01578;locus_tag=AqS1v2_03230;product=Gluconolactonase	K01053	gnl, RGN; gluconolactonase [EC:3.1.1.17]	K01053	gnl, RGN; gluconolactonase [EC:3.1.1.17]	K01053	gnl, RGN; gluconolactonase [EC:3.1.1.17]		SMP-30/gluconolactonase/LRE family protein	3.1.1.17			Gluconolactonase
AqS1v2_03231	Q4		1.-.-.-		LLM class F420-dependent oxidoreductase			eC_number=1.-.-.-;inference=ab initio prediction:Prodigal:2.6,similar to AA sequence:UniProtKB:O53565;locus_tag=AqS1v2_03231;product=Putative coenzyme F420-dependent oxidoreductase								LLM class F420-dependent oxidoreductase			rutA	Pyrimidine monooxygenase RutA
AqS1v2_03232	Q4				Metal-dependent hydrolase, endonuclease/exonuclease/phosphatase family			inference=ab initio prediction:Prodigal:2.6;locus_tag=AqS1v2_03232;product=hypothetical protein								Endonuclease/exonuclease/phosphatase family protein				hypothetical protein
AqS1v2_03233	Q4				DUF1127 domain-containing protein			inference=ab initio prediction:Prodigal:2.6;locus_tag=AqS1v2_03233;product=hypothetical protein								DUF1127 domain-containing protein				hypothetical protein
AqS1v2_03234	Q2				MFS transporter			inference=ab initio prediction:Prodigal:2.6;locus_tag=AqS1v2_03234;product=hypothetical protein								MFS transporter				hypothetical protein
AqS1v2_03235	Q1				hypothetical protein SAMN02927914_03998			inference=ab initio prediction:Prodigal:2.6;locus_tag=AqS1v2_03235;product=hypothetical protein								hypothetical protein				hypothetical protein
AqS1v2_03236	Q1				hypothetical protein			inference=ab initio prediction:Prodigal:2.6;locus_tag=AqS1v2_03236;product=hypothetical protein								hypothetical protein				hypothetical protein
AqS1v2_03237	Q2		1.-.-.-		D-2-hydroxyacid dehydrogenase			eC_number=1.-.-.-;inference=ab initio prediction:Prodigal:2.6,similar to AA sequence:UniProtKB:P45250;locus_tag=AqS1v2_03237;product=Putative 2-hydroxyacid dehydrogenase								D-2-hydroxyacid dehydrogenase				D-3-phosphoglycerate dehydrogenase
AqS1v2_03238	Q2				---NA---			inference=ab initio prediction:Prodigal:2.6;locus_tag=AqS1v2_03238;product=hypothetical protein								hypothetical protein				hypothetical protein
AqS1v2_03239	Q2				DUF4340 domain-containing protein			inference=ab initio prediction:Prodigal:2.6;locus_tag=AqS1v2_03239;product=hypothetical protein					K07287	bamC; outer membrane protein assembly factor BamC		DUF4340 domain-containing protein				hypothetical protein
AqS1v2_03240	Q3				ABC transporter			inference=ab initio prediction:Prodigal:2.6;locus_tag=AqS1v2_03240;product=hypothetical protein	K25153	gldG; gliding motility-associatede transport system auxiliary component	K25153	gldG; gliding motility-associatede transport system auxiliary component				Gldg family protein				hypothetical protein
AqS1v2_03241	Q3	K01992		ABC-2.P; ABC-2 type transport system permease protein	ABC transporter permease			inference=ab initio prediction:Prodigal:2.6;locus_tag=AqS1v2_03241;product=hypothetical protein	K25151	gldF; gliding motility-associated transport system permease protein	K25151	gldF; gliding motility-associated transport system permease protein	K25151	gldF; gliding motility-associated transport system permease protein		ABC transporter permease subunit				ABC transporter permease
AqS1v2_03242	Q2	K01990		ABC-2.A; ABC-2 type transport system ATP-binding protein	ABC transporter ATP-binding protein			Name=ybhF_2;gene=ybhF_2;inference=ab initio prediction:Prodigal:2.6,similar to AA sequence:UniProtKB:P0A9U1;locus_tag=AqS1v2_03242;product=putative ABC transporter ATP-binding protein YbhF	K25152	gldA; gliding motility-associated transport system ATP-binding protein	K25152	gldA; gliding motility-associated transport system ATP-binding protein	K25152	gldA; gliding motility-associated transport system ATP-binding protein		ATP-binding cassette domain-containing protein				ABC transporter domain-containing protein
AqS1v2_03242	Q2	K01990		ABC-2.A; ABC-2 type transport system ATP-binding protein	ABC transporter ATP-binding protein			Name=ybhF_2;gene=ybhF_2;inference=ab initio prediction:Prodigal:2.6,similar to AA sequence:UniProtKB:P0A9U1;locus_tag=AqS1v2_03242;product=putative ABC transporter ATP-binding protein YbhF	K01990	ABC-2.A; ABC-2 type transport system ATP-binding protein	K25152	gldA; gliding motility-associated transport system ATP-binding protein	K25152	gldA; gliding motility-associated transport system ATP-binding protein		ATP-binding cassette domain-containing protein				ABC transporter domain-containing protein
AqS1v2_03243	Q1	K01407	3.4.24.55	ptrA; protease III [EC:3.4.24.55]	insulinase family protein			inference=ab initio prediction:Prodigal:2.6;locus_tag=AqS1v2_03243;product=hypothetical protein			K01407	ptrA; protease III [EC:3.4.24.55]	K19125	casD, cse5; CRISPR system Cascade subunit CasD		Insulinase family protein				hypothetical protein
AqS1v2_03244	Q2				insulinase family protein			inference=ab initio prediction:Prodigal:2.6;locus_tag=AqS1v2_03244;product=hypothetical protein								Insulinase family protein				hypothetical protein
AqS1v2_03245	Q1				insulinase family protein			inference=ab initio prediction:Prodigal:2.6;locus_tag=AqS1v2_03245;product=hypothetical protein					K07734	paiB; transcriptional regulator		hypothetical protein				hypothetical protein
AqS1v2_03246	Q1				insulinase family protein			inference=ab initio prediction:Prodigal:2.6;locus_tag=AqS1v2_03246;product=hypothetical protein								Insulinase family protein				hypothetical protein
AqS1v2_03247	Q4				hypothetical protein			inference=ab initio prediction:Prodigal:2.6;locus_tag=AqS1v2_03247;product=hypothetical protein								hypothetical protein				hypothetical protein
AqS1v2_03248	Q3	K04772	3.4.21.-	degQ; serine protease DegQ [EC:3.4.21.-]	DegQ family serine endoprotease			eC_number=3.4.21.107;Name=degQ_2;gene=degQ_2;inference=ab initio prediction:Prodigal:2.6,similar to AA sequence:UniProtKB:P39099;locus_tag=AqS1v2_03248;product=Periplasmic pH-dependent serine endoprotease DegQ	K04771	degP, htrA; serine protease Do [EC:3.4.21.107]	K04772	degQ, hhoA; serine protease DegQ [EC:3.4.21.-]	K04772	degQ, hhoA; serine protease DegQ [EC:3.4.21.-]		Do family serine endopeptidase				putative periplasmic serine endoprotease DegP-like
AqS1v2_03249	Q3		3.5.99.10		RidA family protein			eC_number=3.5.99.10;Name=ridA;gene=ridA;inference=ab initio prediction:Prodigal:2.6,similar to AA sequence:UniProtKB:Q7CP78;locus_tag=AqS1v2_03249;product=2-iminobutanoate/2-iminopropanoate deaminase	K09022	ridA, tdcF, RIDA; 2-iminobutanoate/2-iminopropanoate deaminase [EC:3.5.99.10]	K09022	ridA, tdcF, RIDA; 2-iminobutanoate/2-iminopropanoate deaminase [EC:3.5.99.10]			ridA	RidA family protein				Enamine/imine deaminase
AqS1v2_03250	Q2				DUF1722 domain-containing protein			inference=ab initio prediction:Prodigal:2.6;locus_tag=AqS1v2_03250;product=hypothetical protein								DUF1722 domain-containing protein				DUF1722 domain-containing protein
AqS1v2_03251	Q4	K06999	3.1.1.1	phospholipase/carboxylesterase	carboxylesterase			eC_number=3.1.1.1;Name=estB_2;gene=estB_2;inference=ab initio prediction:Prodigal:2.6,similar to AA sequence:UniProtKB:Q53547;locus_tag=AqS1v2_03251;product=Carboxylesterase 2	K06999	K06999; phospholipase/carboxylesterase	K06999	K06999; phospholipase/carboxylesterase	K06999	K06999; phospholipase/carboxylesterase		Alpha/beta fold hydrolase				Phospholipase/carboxylesterase/thioesterase domain-containing protein
AqS1v2_03252	Q4	K03732	3.6.4.13	rhlB; ATP-dependent RNA helicase RhlB [EC:3.6.4.13]	ATP-dependent RNA helicase RhlB	EC:3.6.1.15	Nucleoside-triphosphate phosphatase	eC_number=3.6.4.13;Name=rhlB;gene=rhlB;inference=ab initio prediction:Prodigal:2.6,similar to AA sequence:UniProtKB:P0A8J8;locus_tag=AqS1v2_03252;product=ATP-dependent RNA helicase RhlB	K03732	rhlB; ATP-dependent RNA helicase RhlB [EC:5.6.2.7]	K03732	rhlB; ATP-dependent RNA helicase RhlB [EC:5.6.2.7]	K03732	rhlB; ATP-dependent RNA helicase RhlB [EC:5.6.2.7]	rhlB	ATP-dependent RNA helicase RhlB			rhlB	ATP-dependent RNA helicase RhlB
AqS1v2_03253	Q4	K03671		trxA; thioredoxin 1	thioredoxin TrxA			Name=trxA;gene=trxA;inference=ab initio prediction:Prodigal:2.6,similar to AA sequence:UniProtKB:P0AA27;locus_tag=AqS1v2_03253;product=Thioredoxin 1	K03671	TXN, trxA; thioredoxin	K03671	TXN, trxA; thioredoxin	K03671	TXN, trxA; thioredoxin	trxA	thioredoxin TrxA		GO:0006662,GO:0015035		Thioredoxin
AqS1v2_03254	Q3	K03628	3.6.4.-	rho; transcription termination factor Rho	transcription termination factor Rho	EC:3.6.1.3; EC:3.6.1.15	Adenosinetriphosphatase; Nucleoside-triphosphate phosphatase	eC_number=3.6.4.-;Name=rho;gene=rho;inference=ab initio prediction:Prodigal:2.6,similar to AA sequence:UniProtKB:P0AG30;locus_tag=AqS1v2_03254;product=Transcription termination factor Rho	K03628	rho; transcription termination factor Rho	K03628	rho; transcription termination factor Rho	K03628	rho; transcription termination factor Rho	rho	transcription termination factor Rho		GO:0003723,GO:0005524,GO:0006353,GO:0008186		Transcription termination factor Rho
AqS1v2_03255	Q1	K04561	1.7.2.5	norB,nitric oxide reductase subunit B [EC:1.7.2.5]	AAA family ATPase	EC:3.6.1.3; EC:1.7.2.5; EC:3.6.1.15	Adenosinetriphosphatase; Nitric-oxide reductase (cytochrome c); Nucleoside-triphosphate phosphatase	Name=nirQ;gene=nirQ;inference=ab initio prediction:Prodigal:2.6,similar to AA sequence:UniProtKB:Q51481;locus_tag=AqS1v2_03255;product=Denitrification regulatory protein NirQ	K04748	norQ; nitric oxide reductase NorQ protein	K04748	norQ; nitric oxide reductase NorQ protein	K04748	norQ; nitric oxide reductase NorQ protein		CbbQ/NirQ/NorQ/GpvN family protein			cbbQ	Protein CbbQ
AqS1v2_03256	Q2				DUF971 domain-containing protein			inference=ab initio prediction:Prodigal:2.6;locus_tag=AqS1v2_03256;product=hypothetical protein								DUF971 domain-containing protein				hypothetical protein
AqS1v2_03257	Q3	K04561	1.7.2.5	norB,nitric oxide reductase subunit B [EC:1.7.2.5]	nitric oxide reductase activation protein			inference=ab initio prediction:Prodigal:2.6;locus_tag=AqS1v2_03257;product=hypothetical protein	K02448	norD; nitric oxide reductase NorD protein	K02448	norD; nitric oxide reductase NorD protein	K02448	norD; nitric oxide reductase NorD protein		VWA domain-containing protein				hypothetical protein
AqS1v2_03258	Q4				XRE family transcriptional regulator			inference=ab initio prediction:Prodigal:2.6;locus_tag=AqS1v2_03258;product=hypothetical protein								Helix-turn-helix transcriptional regulator				hypothetical protein
AqS1v2_03259	Q4		1.13.11.79		hypothetical protein			eC_number=1.13.11.79;inference=ab initio prediction:Prodigal:2.6,similar to AA sequence:UniProtKB:Q2RNG5;locus_tag=AqS1v2_03259;product=5%2C6-dimethylbenzimidazole synthase								Nitroreductase family protein				Nitroreductase domain-containing protein
AqS1v2_03260	Q3				hypothetical protein			inference=ab initio prediction:Prodigal:2.6;locus_tag=AqS1v2_03260;product=hypothetical protein								hypothetical protein				hypothetical protein
AqS1v2_03261	Q3				hypothetical protein			inference=ab initio prediction:Prodigal:2.6;locus_tag=AqS1v2_03261;product=hypothetical protein							recX	Regulatory protein RecX				ABC transporter substrate-binding protein
AqS1v2_03262	Q2				---NA---			inference=ab initio prediction:Prodigal:2.6;locus_tag=AqS1v2_03262;product=hypothetical protein								hypothetical protein				hypothetical protein
AqS1v2_03263	Q4	K01154	3.1.21.3	hsdS; type I restriction enzyme, S subunit [EC:3.1.21.3]	restriction endonuclease subunit S			inference=ab initio prediction:Prodigal:2.6;locus_tag=AqS1v2_03263;product=hypothetical protein	K01154	hsdS; type I restriction enzyme, S subunit [EC:3.1.21.3]	K01154	hsdS; type I restriction enzyme, S subunit [EC:3.1.21.3]				Restriction endonuclease subunit S	3.1.21.3			hypothetical protein
AqS1v2_03264	Q2	K01153	3.1.21.3	hsdR; type I restriction enzyme, R subunit [EC:3.1.21.3]	restriction endonuclease subunit R			eC_number=3.1.21.3;Name=hsdR_7;gene=hsdR_7;inference=ab initio prediction:Prodigal:2.6,similar to AA sequence:UniProtKB:Q7A801;locus_tag=AqS1v2_03264;product=Type-1 restriction enzyme R protein	K01153	hsdR; type I restriction enzyme, R subunit [EC:3.1.21.3]	K01153	hsdR; type I restriction enzyme, R subunit [EC:3.1.21.3]	K01153	hsdR; type I restriction enzyme, R subunit [EC:3.1.21.3]		Type I restriction enzyme endonuclease subunit	3.1.21.3			hypothetical protein
AqS1v2_03265	Q4				hypothetical protein			inference=ab initio prediction:Prodigal:2.6;locus_tag=AqS1v2_03265;product=hypothetical protein								Thioredoxin fold domain-containing protein				hypothetical protein
AqS1v2_03266	Q3				RNA polymerase sigma factor			inference=ab initio prediction:Prodigal:2.6;locus_tag=AqS1v2_03266;product=hypothetical protein								Ig-like domain-containing protein				hypothetical protein
AqS1v2_03267	Q4				cytochrome c			inference=ab initio prediction:Prodigal:2.6,similar to AA sequence:UniProtKB:P00105;locus_tag=AqS1v2_03267;product=Cytochrome c-554(548)	K17230	fccA; cytochrome subunit of sulfide dehydrogenase						Cytochrome c domain-containing protein				Cytochrome c domain-containing protein
AqS1v2_03268	Q2	K00797	2.5.1.16	speE; spermidine synthase [EC:2.5.1.16]	spermidine synthase			eC_number=2.5.1.16;Name=speE;gene=speE;inference=ab initio prediction:Prodigal:2.6,protein motif:HAMAP:MF_00198;locus_tag=AqS1v2_03268;product=Polyamine aminopropyltransferase								Fused MFS/spermidine synthase				PABS domain-containing protein
AqS1v2_03269	Q4				phasin family protein			inference=ab initio prediction:Prodigal:2.6;locus_tag=AqS1v2_03269;product=hypothetical protein								Phasin family protein				hypothetical protein
AqS1v2_03270	Not_expressed	NA		NA	cytochrome c5			inference=COORDINATES:profile:Aragorn:1.2;locus_tag=AqS1v2_03270;product=tRNA-Arg(ccg)
AqS1v2_03271	Q3				peroxidase	EC:1.11.1.15; EC:1.11.1.7	Peroxiredoxin; Peroxidase	inference=ab initio prediction:Prodigal:2.6;locus_tag=AqS1v2_03271;product=hypothetical protein								Carboxymuconolactone decarboxylase family protein				Carboxymuconolactone decarboxylase-like domain-containing protein
AqS1v2_03272	Q4	K03564	1.11.1.15	BCP; peroxiredoxin Q/BCP [EC:1.11.1.15]	peroxiredoxin			eC_number=1.11.1.15;Name=bcp_1;gene=bcp_1;inference=ab initio prediction:Prodigal:2.6,similar to AA sequence:UniProtKB:Q83CY8;locus_tag=AqS1v2_03272;product=Putative peroxiredoxin bcp								Redoxin domain-containing protein				hypothetical protein
AqS1v2_03273	Q4	K00477	1.14.11.18	PHYH; phytanoyl-CoA hydroxylase [EC:1.14.11.18]	phytanoyl-CoA dioxygenase			eC_number=1.14.11.-;Name=ectD_1;gene=ectD_1;inference=ab initio prediction:Prodigal:2.6,similar to AA sequence:UniProtKB:Q2TDY4;locus_tag=AqS1v2_03273;product=Ectoine dioxygenase	K00477	PHYH; phytanoyl-CoA hydroxylase [EC:1.14.11.18]	K00477	PHYH; phytanoyl-CoA hydroxylase [EC:1.14.11.18]	K00477	PHYH; phytanoyl-CoA hydroxylase [EC:1.14.11.18]		Phytanoyl-CoA dioxygenase family protein	1.14.11.18			Ectoine dioxygenase
AqS1v2_03274	Q4		1.1.1.18		gfo/Idh/MocA family oxidoreductase			eC_number=1.1.1.18;Name=iolG;gene=iolG;inference=ab initio prediction:Prodigal:2.6,protein motif:HAMAP:MF_01671;locus_tag=AqS1v2_03274;product=Inositol 2-dehydrogenase/D-chiro-inositol 3-dehydrogenase					K07123	K07123; uncharacterized protein		Gfo/Idh/MocA family oxidoreductase				hypothetical protein
AqS1v2_03275	Q4	K07222	1.14.13.84	putative flavoprotein involved in K+ transport	FAD-dependent oxidoreductase			eC_number=1.14.13.84;Name=hapE;gene=hapE;inference=ab initio prediction:Prodigal:2.6,similar to AA sequence:UniProtKB:Q93TJ5;locus_tag=AqS1v2_03275;product=4-hydroxyacetophenone monooxygenase	K07222	K07222; putative flavoprotein involved in K+ transport	K07222	K07222; putative flavoprotein involved in K+ transport	K07222	K07222; putative flavoprotein involved in K+ transport		NAD(P)/FAD-dependent oxidoreductase				NAD(P)/FAD-dependent oxidoreductase
AqS1v2_03276	Q4				MFS transporter			Name=yhjX_1;gene=yhjX_1;inference=ab initio prediction:Prodigal:2.6,similar to AA sequence:UniProtKB:P37662;locus_tag=AqS1v2_03276;product=putative MFS-type transporter YhjX								MFS transporter				Major facilitator superfamily (MFS) profile domain-containing protein
AqS1v2_03277	Q4				IS1595 family transposase			inference=ab initio prediction:Prodigal:2.6;locus_tag=AqS1v2_03277;product=hypothetical protein								hypothetical protein				hypothetical protein
AqS1v2_03278	Q2	K02687	2.1.1.-	prmA; ribosomal protein L11 methyltransferase [EC:2.1.1.-]	50S ribosomal protein L11 methyltransferase			eC_number=2.1.1.-;Name=prmA;gene=prmA;inference=ab initio prediction:Prodigal:2.6,similar to AA sequence:UniProtKB:P0A8T1;locus_tag=AqS1v2_03278;product=Ribosomal protein L11 methyltransferase	K02687	prmA; ribosomal protein L11 methyltransferase [EC:2.1.1.-]	K02687	prmA; ribosomal protein L11 methyltransferase [EC:2.1.1.-]	K02687	prmA; ribosomal protein L11 methyltransferase [EC:2.1.1.-]	prmA	50S ribosomal protein L11 methyltransferase		GO:0008757,GO:0036211		hypothetical protein
AqS1v2_03279	Q2	K01961	6.4.1.2 6.3.4.14	accC; acetyl-CoA carboxylase, biotin carboxylase subunit [EC:6.4.1.2 6.3.4.14]	acetyl-CoA carboxylase biotin carboxylase subunit	EC:6.4.1.2; EC:6.3.4.14	Acetyl-CoA carboxylase; Biotin carboxylase	eC_number=6.3.4.14;Name=accC;gene=accC;inference=ab initio prediction:Prodigal:2.6,similar to AA sequence:UniProtKB:P43873;locus_tag=AqS1v2_03279;product=Biotin carboxylase	K01961	accC; acetyl-CoA carboxylase, biotin carboxylase subunit [EC:6.4.1.2 6.3.4.14]	K01961	accC; acetyl-CoA carboxylase, biotin carboxylase subunit [EC:6.4.1.2 6.3.4.14]	K01961	accC; acetyl-CoA carboxylase, biotin carboxylase subunit [EC:6.4.1.2 6.3.4.14]	accC	acetyl-CoA carboxylase biotin carboxylase subunit	6.3.4.14	GO:0004075,GO:0009317,GO:0016874		Biotin carboxylase
AqS1v2_03280	Q3	K02160		accB; acetyl-CoA carboxylase biotin carboxyl carrier protein	acetyl-CoA carboxylase biotin carboxyl carrier protein			Name=accB;gene=accB;inference=ab initio prediction:Prodigal:2.6,similar to AA sequence:UniProtKB:P0ABD8;locus_tag=AqS1v2_03280;product=Biotin carboxyl carrier protein of acetyl-CoA carboxylase	K02160	accB, bccP; acetyl-CoA carboxylase biotin carboxyl carrier protein	K02160	accB, bccP; acetyl-CoA carboxylase biotin carboxyl carrier protein	K02160	accB, bccP; acetyl-CoA carboxylase biotin carboxyl carrier protein	accB	acetyl-CoA carboxylase biotin carboxyl carrier protein	6.4.1.2	GO:0003989,GO:0006633,GO:0009317		Biotin carboxyl carrier protein of acetyl-CoA carboxylase
AqS1v2_03281	Q4	K03786	4.2.1.10	aroQ; 3-dehydroquinate dehydratase II [EC:4.2.1.10]	type II 3-dehydroquinate dehydratase	EC:4.2.1.10	3-dehydroquinate dehydratase	eC_number=4.2.1.10;Name=aroQ;gene=aroQ;inference=ab initio prediction:Prodigal:2.6,similar to AA sequence:UniProtKB:P43877;locus_tag=AqS1v2_03281;product=3-dehydroquinate dehydratase	K03786	aroQ, qutE; 3-dehydroquinate dehydratase II [EC:4.2.1.10]	K03786	aroQ, qutE; 3-dehydroquinate dehydratase II [EC:4.2.1.10]	K03786	aroQ, qutE; 3-dehydroquinate dehydratase II [EC:4.2.1.10]	aroQ	type II 3-dehydroquinate dehydratase	4.2.1.10	GO:0003855,GO:0009423		3-dehydroquinate dehydratase
AqS1v2_03282	Q4				TlpA family protein disulfide reductase			Name=resA_2;gene=resA_2;inference=ab initio prediction:Prodigal:2.6,similar to AA sequence:UniProtKB:Q81SZ9;locus_tag=AqS1v2_03282;product=Thiol-disulfide oxidoreductase ResA							tlpA	TlpA family protein disulfide reductase				hypothetical protein
AqS1v2_03283	Q1				---NA---			inference=ab initio prediction:Prodigal:2.6;locus_tag=AqS1v2_03283;product=hypothetical protein								hypothetical protein				hypothetical protein
AqS1v2_03284	Q1	K07113		fxsA; UPF0716 protein FxsA	exlusion protein FxsA			inference=ab initio prediction:Prodigal:2.6;locus_tag=AqS1v2_03284;product=hypothetical protein	K07113	fxsA; UPF0716 protein FxsA	K07113	fxsA; UPF0716 protein FxsA	K07113	fxsA; UPF0716 protein FxsA	fxsA	FxsA family protein			fxsA	Exlusion protein FxsA
AqS1v2_03285	Q3				---NA---			inference=ab initio prediction:Prodigal:2.6;locus_tag=AqS1v2_03285;product=hypothetical protein								hypothetical protein				hypothetical protein
AqS1v2_03286	Q2				VRR-NUC domain			inference=ab initio prediction:Prodigal:2.6;locus_tag=AqS1v2_03286;product=hypothetical protein								Stress response protein				hypothetical protein
AqS1v2_03287	Q4	K00088	1.1.1.205	IMPDH; IMP dehydrogenase [EC:1.1.1.205]	IMP dehydrogenase	EC:1.1.1.205	IMP dehydrogenase	eC_number=1.1.1.205;Name=guaB;gene=guaB;inference=ab initio prediction:Prodigal:2.6,similar to AA sequence:UniProtKB:P0ADG7;locus_tag=AqS1v2_03287;product=Inosine-5'-monophosphate dehydrogenase	K00088	IMPDH, guaB; IMP dehydrogenase [EC:1.1.1.205]	K00088	IMPDH, guaB; IMP dehydrogenase [EC:1.1.1.205]	K00088	IMPDH, guaB; IMP dehydrogenase [EC:1.1.1.205]	guaB	IMP dehydrogenase	1.1.1.205	GO:0003938,GO:0006164		Inosine-5'-monophosphate dehydrogenase
AqS1v2_03288	Q2	K01951	6.3.5.2	guaA; GMP synthase (glutamine-hydrolysing) [EC:6.3.5.2]	glutamine-hydrolyzing GMP synthase	EC:6.3.5.4; EC:6.3.5.2	Asparagine synthase (glutamine-hydrolyzing); GMP synthase (glutamine-hydrolyzing)	eC_number=6.3.5.2;Name=guaA;gene=guaA;inference=ab initio prediction:Prodigal:2.6,similar to AA sequence:UniProtKB:P04079;locus_tag=AqS1v2_03288;product=GMP synthase [glutamine-hydrolyzing]	K01951	guaA, GMPS; GMP synthase (glutamine-hydrolysing) [EC:6.3.5.2]	K01951	guaA, GMPS; GMP synthase (glutamine-hydrolysing) [EC:6.3.5.2]	K01951	guaA, GMPS; GMP synthase (glutamine-hydrolysing) [EC:6.3.5.2]	guaA	glutamine-hydrolyzing GMP synthase	6.3.5.2	GO:0003922,GO:0005524,GO:0006177,GO:0016462		GMP synthase [glutamine-hydrolyzing]
AqS1v2_03289	Q2				GMP synthase	EC:6.3.5.2	GMP synthase (glutamine-hydrolyzing)	inference=ab initio prediction:Prodigal:2.6;locus_tag=AqS1v2_03289;product=hypothetical protein								hypothetical protein				hypothetical protein
AqS1v2_03290	Q2				hypothetical protein			inference=ab initio prediction:Prodigal:2.6;locus_tag=AqS1v2_03290;product=hypothetical protein								Baseplate protein J-like domain-containing protein				hypothetical protein
AqS1v2_03291	Q1		3.6.4.13		DEAD/DEAH box helicase			eC_number=3.6.4.13;Name=rhlE_2;gene=rhlE_2;inference=ab initio prediction:Prodigal:2.6,protein motif:HAMAP:MF_00968;locus_tag=AqS1v2_03291;product=ATP-dependent RNA helicase RhlE	K06877	K06877; DEAD/DEAH box helicase domain-containing protein			K06877	K06877; DEAD/DEAH box helicase domain-containing protein		DEAD/DEAH box helicase				DEAD/DEAH box helicase
AqS1v2_03292	Q2				ATP-binding protein			inference=ab initio prediction:Prodigal:2.6;locus_tag=AqS1v2_03292;product=hypothetical protein								ATP-binding protein				Swt1-like HEPN domain-containing protein
AqS1v2_03293	Q1				DUF1156 domain-containing protein	EC:2.1.1.72	Site-specific DNA-methyltransferase (adenine-specific)	inference=ab initio prediction:Prodigal:2.6;locus_tag=AqS1v2_03293;product=hypothetical protein								hypothetical protein				hypothetical protein
AqS1v2_03294	Q1				location of vulva defective 1-like			inference=ab initio prediction:Prodigal:2.6;locus_tag=AqS1v2_03294;product=hypothetical protein					K02938	RP-L8e, RPL8; large subunit ribosomal protein L8e		hypothetical protein				hypothetical protein
AqS1v2_03295	Q4				---NA---			inference=ab initio prediction:Prodigal:2.6;locus_tag=AqS1v2_03295;product=hypothetical protein								hypothetical protein				hypothetical protein
AqS1v2_03296	Q4	K00287	1.5.1.3	DHFR; dihydrofolate reductase [EC:1.5.1.3]	dihydrofolate reductase			eC_number=1.5.1.3;Name=dhfrIII;gene=dhfrIII;inference=ab initio prediction:Prodigal:2.6,similar to AA sequence:UniProtKB:P12833;locus_tag=AqS1v2_03296;product=Dihydrofolate reductase type 3	K00287	DHFR, folA; dihydrofolate reductase [EC:1.5.1.3]	K00287	DHFR, folA; dihydrofolate reductase [EC:1.5.1.3]	K00287	DHFR, folA; dihydrofolate reductase [EC:1.5.1.3]		dihydrofolate reductase	1.5.1.3			hypothetical protein
AqS1v2_03297	Q3	K01525	3.6.1.41	apaH; bis(5'-nucleosyl)-tetraphosphatase (symmetrical) [EC:3.6.1.41]	symmetrical bis(5'-nucleosyl)-tetraphosphatase			eC_number=3.6.1.41;Name=apaH;gene=apaH;inference=ab initio prediction:Prodigal:2.6,similar to AA sequence:UniProtKB:Q83SQ2;locus_tag=AqS1v2_03297;product=Bis(5'-nucleosyl)-tetraphosphatase%2C symmetrical	K01525	apaH; bis(5'-nucleosyl)-tetraphosphatase (symmetrical) [EC:3.6.1.41]	K01525	apaH; bis(5'-nucleosyl)-tetraphosphatase (symmetrical) [EC:3.6.1.41]	K01525	apaH; bis(5'-nucleosyl)-tetraphosphatase (symmetrical) [EC:3.6.1.41]		symmetrical bis(5'-nucleosyl)-tetraphosphatase	3.6.1.41	GO:0008803		hypothetical protein
AqS1v2_03298	Q3	K06195		apaG; ApaG protein	Co2+/Mg2+ efflux protein ApaG			Name=apaG;gene=apaG;inference=ab initio prediction:Prodigal:2.6,protein motif:HAMAP:MF_00791;locus_tag=AqS1v2_03298;product=Protein ApaG	K06195	apaG; ApaG protein	K06195	apaG; ApaG protein	K06195	apaG; ApaG protein	apaG	Co2+/Mg2+ efflux protein ApaG			apaG	Protein ApaG
AqS1v2_03299	Q1	K07391		comM; magnesium chelatase family protein	ATP-dependent protease			Name=comM;gene=comM;inference=ab initio prediction:Prodigal:2.6,similar to AA sequence:UniProtKB:P45049;locus_tag=AqS1v2_03299;product=Competence protein ComM	K07391	comM; magnesium chelatase family protein	K07391	comM; magnesium chelatase family protein	K07391	comM; magnesium chelatase family protein	yifB	YifB family Mg chelatase-like AAA ATPase		GO:0005524		ATP-dependent protease
AqS1v2_03300	Q1				---NA---			inference=ab initio prediction:Prodigal:2.6;locus_tag=AqS1v2_03300;product=hypothetical protein								hypothetical protein				hypothetical protein
AqS1v2_03301	Q2	K02028	7.4.2.1	ABC.PA.A; polar amino acid transport system ATP-binding protein [EC:7.4.2.1]	amino acid ABC transporter ATP-binding protein	EC:3.6.1.3; EC:3.6.3.21; EC:3.6.1.15	Adenosinetriphosphatase; Polar-amino-acid-transporting ATPase; Nucleoside-triphosphate phosphatase	Name=glnQ_2;gene=glnQ_2;inference=ab initio prediction:Prodigal:2.6,similar to AA sequence:UniProtKB:P27675;locus_tag=AqS1v2_03301;product=Glutamine transport ATP-binding protein GlnQ	K02028	ABC.PA.A; polar amino acid transport system ATP-binding protein [EC:7.4.2.1]	K02028	ABC.PA.A; polar amino acid transport system ATP-binding protein [EC:7.4.2.1]	K02028	ABC.PA.A; polar amino acid transport system ATP-binding protein [EC:7.4.2.1]		Amino acid ABC transporter ATP-binding protein				ABC transporter domain-containing protein
AqS1v2_03302	Q1	K02029		ABC.PA.P; polar amino acid transport system permease protein	amino acid ABC transporter permease			Name=tcyB;gene=tcyB;inference=ab initio prediction:Prodigal:2.6,similar to AA sequence:UniProtKB:P42200;locus_tag=AqS1v2_03302;product=L-cystine transport system permease protein TcyB			K02029	ABC.PA.P; polar amino acid transport system permease protein	K02029	ABC.PA.P; polar amino acid transport system permease protein		Amino acid ABC transporter permease				Amino acid ABC transporter permease
AqS1v2_03303	Q3	K02029		ABC.PA.P; polar amino acid transport system permease protein	amino acid ABC transporter permease	EC:3.6.1.3; EC:3.6.3.21; EC:3.6.1.15	Adenosinetriphosphatase; Polar-amino-acid-transporting ATPase; Nucleoside-triphosphate phosphatase	Name=yxeN;gene=yxeN;inference=ab initio prediction:Prodigal:2.6,similar to AA sequence:UniProtKB:P54953;locus_tag=AqS1v2_03303;product=putative amino-acid permease protein YxeN			K02029	ABC.PA.P; polar amino acid transport system permease protein	K23062	lhpM; hydroxyproline transport system permease protein		Polar amino acid ABC transporter permease				ABC transmembrane type-1 domain-containing protein
AqS1v2_03304	Q4	K02030		ABC.PA.S; polar amino acid transport system substrate-binding protein	ABC transporter substrate-binding protein	EC:4.2.1.51	Prephenate dehydratase	Name=glnH;gene=glnH;inference=ab initio prediction:Prodigal:2.6,similar to AA sequence:UniProtKB:O34563;locus_tag=AqS1v2_03304;product=ABC transporter glutamine-binding protein GlnH	K02030	ABC.PA.S; polar amino acid transport system substrate-binding protein	K02030	ABC.PA.S; polar amino acid transport system substrate-binding protein	K02030	ABC.PA.S; polar amino acid transport system substrate-binding protein		Transporter substrate-binding domain-containing protein				Cystine-binding periplasmic protein
AqS1v2_03305	Q3	K02182	6.2.1.48	caiC; carnitine-CoA ligase [EC:6.2.1.48]	ATP-dependent acyl-CoA ligase			eC_number=6.2.1.3;Name=lcfB_2;gene=lcfB_2;inference=ab initio prediction:Prodigal:2.6,similar to AA sequence:UniProtKB:O07610;locus_tag=AqS1v2_03305;product=Long-chain-fatty-acid--CoA ligase	K02182	caiC; carnitine-CoA ligase [EC:6.2.1.48]	K02182	caiC; carnitine-CoA ligase [EC:6.2.1.48]				AMP-binding protein				ATP-dependent acyl-CoA ligase
AqS1v2_03306	Q1				---NA---			inference=ab initio prediction:Prodigal:2.6;locus_tag=AqS1v2_03306;product=hypothetical protein								hypothetical protein				hypothetical protein
AqS1v2_03307	Q4				HNH endonuclease			inference=ab initio prediction:Prodigal:2.6;locus_tag=AqS1v2_03307;product=hypothetical protein								hypothetical protein				hypothetical protein
AqS1v2_03308	Q2				hypothetical protein			inference=ab initio prediction:Prodigal:2.6;locus_tag=AqS1v2_03308;product=hypothetical protein								hypothetical protein				hypothetical protein
AqS1v2_03309	Not_expressed				DUF1156 domain-containing protein	EC:2.1.1.72	Site-specific DNA-methyltransferase (adenine-specific)	inference=ab initio prediction:Prodigal:2.6;locus_tag=AqS1v2_03309;product=hypothetical protein								hypothetical protein				hypothetical protein
AqS1v2_03310	Q1		3.6.4.-		DUF3883 domain-containing protein	EC:3.6.1.15	Nucleoside-triphosphate phosphatase	eC_number=3.6.4.-;Name=rapA_5;gene=rapA_5;inference=ab initio prediction:Prodigal:2.6,similar to AA sequence:UniProtKB:P60240;locus_tag=AqS1v2_03310;product=RNA polymerase-associated protein RapA	K03580	hepA; ATP-dependent helicase HepA [EC:5.6.2.-]						RNA helicase			hepA	RNA polymerase-associated protein HepA
AqS1v2_03311	Q1				WYL domain-containing protein			inference=ab initio prediction:Prodigal:2.6;locus_tag=AqS1v2_03311;product=hypothetical protein								WYL domain-containing protein				WYL domain-containing protein
AqS1v2_03312	Not_expressed				hypothetical protein			inference=ab initio prediction:Prodigal:2.6;locus_tag=AqS1v2_03312;product=hypothetical protein								HK97 gp10 family phage protein				hypothetical protein
AqS1v2_03313	Q1				transcriptional regulator			inference=ab initio prediction:Prodigal:2.6;locus_tag=AqS1v2_03313;product=hypothetical protein								hypothetical protein				hypothetical protein
AqS1v2_03314	Q1		3.1.4.53		DNA repair exonuclease			eC_number=3.1.4.53;Name=cpdA_3;gene=cpdA_3;inference=ab initio prediction:Prodigal:2.6,protein motif:HAMAP:MF_00905;locus_tag=AqS1v2_03314;product=3'%2C5'-cyclic adenosine monophosphate phosphodiesterase CpdA								DNA repair exonuclease				Calcineurin-like phosphoesterase domain-containing protein
AqS1v2_03315	Not_expressed				---NA---			inference=ab initio prediction:Prodigal:2.6;locus_tag=AqS1v2_03315;product=hypothetical protein								hypothetical protein				hypothetical protein
AqS1v2_03316	Q1				chromosome segregation protein			inference=ab initio prediction:Prodigal:2.6;locus_tag=AqS1v2_03316;product=hypothetical protein								AAA family ATPase				hypothetical protein
AqS1v2_03317	Q1		3.6.4.-		helicase			eC_number=3.6.4.-;Name=rapA_6;gene=rapA_6;inference=ab initio prediction:Prodigal:2.6,similar to AA sequence:UniProtKB:P60240;locus_tag=AqS1v2_03317;product=RNA polymerase-associated protein RapA	K03580	hepA; ATP-dependent helicase HepA [EC:5.6.2.-]						DEAD/DEAH box helicase family protein	5.6.2.-			Helicase
AqS1v2_03318	Q1				hypothetical protein			inference=ab initio prediction:Prodigal:2.6;locus_tag=AqS1v2_03318;product=hypothetical protein								ATP-binding protein				hypothetical protein
AqS1v2_03319	Not_expressed				PREDICTED: uncharacterized protein LOC109590267			inference=ab initio prediction:Prodigal:2.6;locus_tag=AqS1v2_03319;product=hypothetical protein								hypothetical protein				hypothetical protein
AqS1v2_03320	Not_expressed				ATP-binding protein			inference=ab initio prediction:Prodigal:2.6;locus_tag=AqS1v2_03320;product=hypothetical protein								ATP-binding protein				hypothetical protein
AqS1v2_03321	Q1	K11991	3.5.4.33	tadA; tRNA(adenine34) deaminase [EC:3.5.4.33]	tRNA adenosine(34) deaminase TadA	EC:3.5.4.4	Adenosine deaminase	eC_number=3.5.4.33;Name=tadA_1;gene=tadA_1;inference=ab initio prediction:Prodigal:2.6,similar to AA sequence:UniProtKB:P68398;locus_tag=AqS1v2_03321;product=tRNA-specific adenosine deaminase	K11991	tadA; tRNA(adenine34) deaminase [EC:3.5.4.33]	K11991	tadA; tRNA(adenine34) deaminase [EC:3.5.4.33]	K11991	tadA; tRNA(adenine34) deaminase [EC:3.5.4.33]	tadA	tRNA adenosine(34) deaminase TadA	3.5.4.33	GO:0002100,GO:0008251,GO:0008270		tRNA-specific adenosine deaminase
AqS1v2_03322	Q2	K03553		recA; recombination protein RecA	recombinase RecA	EC:3.6.1.3; EC:3.6.1.15	Adenosinetriphosphatase; Nucleoside-triphosphate phosphatase	Name=recA_1;gene=recA_1;inference=ab initio prediction:Prodigal:2.6,protein motif:HAMAP:MF_00268;locus_tag=AqS1v2_03322;product=Protein RecA	K03553	recA; recombination protein RecA	K03553	recA; recombination protein RecA	K03553	recA; recombination protein RecA	recA	recombinase RecA		GO:0003677,GO:0003697,GO:0005524,GO:0006281,GO:0008094	recA	Protein RecA
AqS1v2_03323	Q1	K03565		recX; regulatory protein	regulatory protein RecX			Name=recX_1;gene=recX_1;inference=ab initio prediction:Prodigal:2.6,similar to AA sequence:UniProtKB:Q8P9X1;locus_tag=AqS1v2_03323;product=Regulatory protein RecX	K03565	recX; regulatory protein	K03565	recX; regulatory protein	K03565	recX; regulatory protein	recX	Regulatory protein RecX				hypothetical protein
AqS1v2_03324	Q1	K01872	6.1.1.7	AARS; alanyl-tRNA synthetase [EC:6.1.1.7]	alanine--tRNA ligase			eC_number=6.1.1.7;Name=alaS_2;gene=alaS_2;inference=ab initio prediction:Prodigal:2.6,similar to AA sequence:UniProtKB:P00957;locus_tag=AqS1v2_03324;product=Alanine--tRNA ligase	K01872	AARS, alaS; alanyl-tRNA synthetase [EC:6.1.1.7]	K01872	AARS, alaS; alanyl-tRNA synthetase [EC:6.1.1.7]	K01872	AARS, alaS; alanyl-tRNA synthetase [EC:6.1.1.7]	alaS	alanine--tRNA ligase	6.1.1.7	GO:0000166,GO:0004813,GO:0005737,GO:0006419		Alanine--tRNA ligase
AqS1v2_03325	Not_expressed				---NA---			inference=ab initio prediction:Prodigal:2.6;locus_tag=AqS1v2_03325;product=hypothetical protein								hypothetical protein				hypothetical protein
AqS1v2_03326	Q1	K00928	2.7.2.4	lysC; aspartate kinase [EC:2.7.2.4]	aspartate kinase	EC:2.7.2.4	Aspartate kinase	eC_number=2.7.2.4;Name=lysC_1;gene=lysC_1;inference=ab initio prediction:Prodigal:2.6,similar to AA sequence:UniProtKB:A4VJB4;locus_tag=AqS1v2_03326;product=Aspartate kinase Ask_LysC	K00928	lysC; aspartate kinase [EC:2.7.2.4]	K00928	lysC; aspartate kinase [EC:2.7.2.4]	K00928	lysC; aspartate kinase [EC:2.7.2.4]		aspartate kinase	2.7.2.4	GO:0004072,GO:0009089		Aspartokinase
AqS1v2_03327	Q1				serine/threonine-protein phosphatase 6 regulatory ankyrin repeat subunit A-like			inference=ab initio prediction:Prodigal:2.6;locus_tag=AqS1v2_03327;product=hypothetical protein								Ankyrin repeat domain-containing protein				hypothetical protein
AqS1v2_03328	Q1		1.3.99.-		acyl-CoA dehydrogenase	EC:1.3.99.3	Acting on the CH-CH group of donors	eC_number=1.3.99.-;Name=mmgC_3;gene=mmgC_3;inference=ab initio prediction:Prodigal:2.6,similar to AA sequence:UniProtKB:P45857;locus_tag=AqS1v2_03328;product=Acyl-CoA dehydrogenase								Acyl-CoA dehydrogenase family protein				Acryloyl-CoA reductase (NADH)
AqS1v2_03329	Not_expressed				---NA---			inference=ab initio prediction:Prodigal:2.6;locus_tag=AqS1v2_03329;product=hypothetical protein								DUF3015 domain-containing protein				hypothetical protein
AqS1v2_03330	Q1				---NA---			inference=ab initio prediction:Prodigal:2.6;locus_tag=AqS1v2_03330;product=hypothetical protein								hypothetical protein				hypothetical protein
AqS1v2_03331	Not_expressed				---NA---			inference=ab initio prediction:Prodigal:2.6;locus_tag=AqS1v2_03331;product=hypothetical protein								Phage gp6-like head-tail connector protein				hypothetical protein
AqS1v2_03332	Q1				---NA---			inference=ab initio prediction:Prodigal:2.6;locus_tag=AqS1v2_03332;product=hypothetical protein								hypothetical protein				hypothetical protein
AqS1v2_03333	Q1				---NA---			inference=ab initio prediction:Prodigal:2.6;locus_tag=AqS1v2_03333;product=hypothetical protein								hypothetical protein				hypothetical protein
AqS1v2_03334	Not_expressed				---NA---			inference=ab initio prediction:Prodigal:2.6;locus_tag=AqS1v2_03334;product=hypothetical protein								hypothetical protein				hypothetical protein
AqS1v2_03335	Not_expressed	K11003		hlyD; hemolysin D	HlyD family type I secretion periplasmic adaptor subunit			Name=hlyD_1;gene=hlyD_1;inference=ab initio prediction:Prodigal:2.6,similar to AA sequence:UniProtKB:P09986;locus_tag=AqS1v2_03335;product=Hemolysin secretion protein D%2C chromosomal			K11003	hlyD, cyaD; membrane fusion protein, hemolysin D				Membrane fusion protein (MFP) family protein				Membrane fusion protein (MFP) family protein
AqS1v2_03336	Not_expressed	K11004		hlyB; ATP-binding cassette, subfamily B, bacterial HlyB/CyaB	peptidase domain-containing ABC transporter	EC:3.6.1.3; EC:3.6.1.15	Adenosinetriphosphatase; Nucleoside-triphosphate phosphatase	Name=apxIB_3;gene=apxIB_3;inference=ab initio prediction:Prodigal:2.6,similar to AA sequence:UniProtKB:P26760;locus_tag=AqS1v2_03336;product=Toxin RTX-I translocation ATP-binding protein			K11004	hlyB, cyaB; ATP-binding cassette, subfamily B, bacterial HlyB/CyaB	K11004	hlyB, cyaB; ATP-binding cassette, subfamily B, bacterial HlyB/CyaB		Peptidase domain-containing ABC transporter				ABC transporter ATP-binding protein
AqS1v2_03337	Not_expressed				---NA---			inference=ab initio prediction:Prodigal:2.6;locus_tag=AqS1v2_03337;product=hypothetical protein								Transposase				hypothetical protein
AqS1v2_03338	Q1	K05036		SLC6A3; solute carrier family 6 (neurotransmitter transporter, dopamine) member 3	---NA---			inference=ab initio prediction:Prodigal:2.6;locus_tag=AqS1v2_03338;product=hypothetical protein								hypothetical protein				hypothetical protein
AqS1v2_03339	Not_expressed				---NA---			inference=ab initio prediction:Prodigal:2.6;locus_tag=AqS1v2_03339;product=hypothetical protein								hypothetical protein				hypothetical protein
AqS1v2_03340	Not_expressed				Integrase core domain-containing protein			inference=ab initio prediction:Prodigal:2.6;locus_tag=AqS1v2_03340;product=hypothetical protein								hypothetical protein				hypothetical protein
AqS1v2_03341	Q1				---NA---			inference=ab initio prediction:Prodigal:2.6;locus_tag=AqS1v2_03341;product=hypothetical protein							copG	CopG family transcriptional regulator				hypothetical protein
AqS1v2_03342	Q1				---NA---			inference=ab initio prediction:Prodigal:2.6;locus_tag=AqS1v2_03342;product=hypothetical protein								Virulence-associated protein E-like domain-containing protein				hypothetical protein
AqS1v2_03343	Not_expressed				---NA---			inference=ab initio prediction:Prodigal:2.6;locus_tag=AqS1v2_03343;product=hypothetical protein								hypothetical protein				hypothetical protein
AqS1v2_03344	Q1				integrase			Name=xerC_3;gene=xerC_3;inference=ab initio prediction:Prodigal:2.6,protein motif:HAMAP:MF_01808;locus_tag=AqS1v2_03344;product=Tyrosine recombinase XerC					K04763	xerD; integrase/recombinase XerD		Site-specific integrase				hypothetical protein
AqS1v2_03345	Not_expressed				DUF1156 domain-containing protein	EC:2.1.1.72	Site-specific DNA-methyltransferase (adenine-specific)	inference=ab initio prediction:Prodigal:2.6;locus_tag=AqS1v2_03345;product=hypothetical protein	K07445	K07445; putative DNA methylase	K07445	K07445; putative DNA methylase	K07445	K07445; putative DNA methylase		site-specific DNA-methyltransferase (adenine-specific)				DUF1156 domain-containing protein
AqS1v2_03346	Not_expressed		3.6.4.-		DUF3883 domain-containing protein	EC:3.6.1.15	Nucleoside-triphosphate phosphatase	eC_number=3.6.4.-;Name=rapA_7;gene=rapA_7;inference=ab initio prediction:Prodigal:2.6,similar to AA sequence:UniProtKB:P60240;locus_tag=AqS1v2_03346;product=RNA polymerase-associated protein RapA	K03580	hepA; ATP-dependent helicase HepA [EC:5.6.2.-]						RNA helicase			hepA	RNA polymerase-associated protein HepA
AqS1v2_03347	Not_expressed				WYL domain-containing protein			inference=ab initio prediction:Prodigal:2.6;locus_tag=AqS1v2_03347;product=hypothetical protein								WYL domain-containing protein				WYL domain-containing protein
AqS1v2_03348	Not_expressed				hypothetical protein			inference=ab initio prediction:Prodigal:2.6;locus_tag=AqS1v2_03348;product=hypothetical protein								HK97 gp10 family phage protein				hypothetical protein
AqS1v2_03349	Not_expressed				transcriptional regulator			inference=ab initio prediction:Prodigal:2.6;locus_tag=AqS1v2_03349;product=hypothetical protein								hypothetical protein				hypothetical protein
AqS1v2_03350	Not_expressed		3.1.4.53		DNA repair exonuclease			eC_number=3.1.4.53;Name=cpdA_4;gene=cpdA_4;inference=ab initio prediction:Prodigal:2.6,protein motif:HAMAP:MF_00905;locus_tag=AqS1v2_03350;product=3'%2C5'-cyclic adenosine monophosphate phosphodiesterase CpdA								DNA repair exonuclease				Calcineurin-like phosphoesterase domain-containing protein
AqS1v2_03351	Not_expressed				---NA---			inference=ab initio prediction:Prodigal:2.6;locus_tag=AqS1v2_03351;product=hypothetical protein								hypothetical protein				hypothetical protein
AqS1v2_03352	Not_expressed				chromosome segregation protein			inference=ab initio prediction:Prodigal:2.6;locus_tag=AqS1v2_03352;product=hypothetical protein								AAA family ATPase				hypothetical protein
AqS1v2_03353	Not_expressed		3.6.4.-		helicase			eC_number=3.6.4.-;Name=rapA_8;gene=rapA_8;inference=ab initio prediction:Prodigal:2.6,similar to AA sequence:UniProtKB:P60240;locus_tag=AqS1v2_03353;product=RNA polymerase-associated protein RapA	K03580	hepA; ATP-dependent helicase HepA [EC:5.6.2.-]						DEAD/DEAH box helicase family protein	5.6.2.-			Helicase
AqS1v2_03354	Not_expressed				hypothetical protein			inference=ab initio prediction:Prodigal:2.6;locus_tag=AqS1v2_03354;product=hypothetical protein								ATP-binding protein				hypothetical protein
AqS1v2_03355	Not_expressed				PREDICTED: uncharacterized protein LOC109590267			inference=ab initio prediction:Prodigal:2.6;locus_tag=AqS1v2_03355;product=hypothetical protein								hypothetical protein				hypothetical protein
AqS1v2_03356	Not_expressed				ATP-binding protein			inference=ab initio prediction:Prodigal:2.6;locus_tag=AqS1v2_03356;product=hypothetical protein								ATP-binding protein				hypothetical protein
AqS1v2_03357	Not_expressed	K11991	3.5.4.33	tadA; tRNA(adenine34) deaminase [EC:3.5.4.33]	tRNA adenosine(34) deaminase TadA	EC:3.5.4.4	Adenosine deaminase	eC_number=3.5.4.33;Name=tadA_2;gene=tadA_2;inference=ab initio prediction:Prodigal:2.6,similar to AA sequence:UniProtKB:P68398;locus_tag=AqS1v2_03357;product=tRNA-specific adenosine deaminase	K11991	tadA; tRNA(adenine34) deaminase [EC:3.5.4.33]	K11991	tadA; tRNA(adenine34) deaminase [EC:3.5.4.33]	K11991	tadA; tRNA(adenine34) deaminase [EC:3.5.4.33]	tadA	tRNA adenosine(34) deaminase TadA	3.5.4.33	GO:0002100,GO:0008251,GO:0008270		tRNA-specific adenosine deaminase
AqS1v2_03358	Not_expressed	K03553		recA; recombination protein RecA	recombinase RecA	EC:3.6.1.3; EC:3.6.1.15	Adenosinetriphosphatase; Nucleoside-triphosphate phosphatase	Name=recA_2;gene=recA_2;inference=ab initio prediction:Prodigal:2.6,protein motif:HAMAP:MF_00268;locus_tag=AqS1v2_03358;product=Protein RecA	K03553	recA; recombination protein RecA	K03553	recA; recombination protein RecA	K03553	recA; recombination protein RecA	recA	recombinase RecA		GO:0003677,GO:0003697,GO:0005524,GO:0006281,GO:0008094	recA	Protein RecA
AqS1v2_03359	Not_expressed	K03565		recX; regulatory protein	regulatory protein RecX			Name=recX_2;gene=recX_2;inference=ab initio prediction:Prodigal:2.6,similar to AA sequence:UniProtKB:Q8P9X1;locus_tag=AqS1v2_03359;product=Regulatory protein RecX	K03565	recX; regulatory protein	K03565	recX; regulatory protein	K03565	recX; regulatory protein	recX	Regulatory protein RecX				hypothetical protein
AqS1v2_03360	Q1	K01872	6.1.1.7	AARS; alanyl-tRNA synthetase [EC:6.1.1.7]	alanine--tRNA ligase			eC_number=6.1.1.7;Name=alaS_3;gene=alaS_3;inference=ab initio prediction:Prodigal:2.6,similar to AA sequence:UniProtKB:P00957;locus_tag=AqS1v2_03360;product=Alanine--tRNA ligase	K01872	AARS, alaS; alanyl-tRNA synthetase [EC:6.1.1.7]	K01872	AARS, alaS; alanyl-tRNA synthetase [EC:6.1.1.7]	K01872	AARS, alaS; alanyl-tRNA synthetase [EC:6.1.1.7]	alaS	alanine--tRNA ligase	6.1.1.7	GO:0000166,GO:0004813,GO:0005737,GO:0006419		Alanine--tRNA ligase
AqS1v2_03361	Not_expressed				---NA---			inference=ab initio prediction:Prodigal:2.6;locus_tag=AqS1v2_03361;product=hypothetical protein								hypothetical protein				hypothetical protein
AqS1v2_03362	Not_expressed	K00928	2.7.2.4	lysC; aspartate kinase [EC:2.7.2.4]	aspartate kinase	EC:2.7.2.4	Aspartate kinase	eC_number=2.7.2.4;Name=lysC_2;gene=lysC_2;inference=ab initio prediction:Prodigal:2.6,similar to AA sequence:UniProtKB:A4VJB4;locus_tag=AqS1v2_03362;product=Aspartate kinase Ask_LysC	K00928	lysC; aspartate kinase [EC:2.7.2.4]	K00928	lysC; aspartate kinase [EC:2.7.2.4]	K00928	lysC; aspartate kinase [EC:2.7.2.4]		aspartate kinase	2.7.2.4	GO:0004072,GO:0009089		Aspartokinase
AqS1v2_03363	Not_expressed				serine/threonine-protein phosphatase 6 regulatory ankyrin repeat subunit A-like			inference=ab initio prediction:Prodigal:2.6;locus_tag=AqS1v2_03363;product=hypothetical protein								Ankyrin repeat domain-containing protein				hypothetical protein
AqS1v2_03364	Not_expressed		1.3.99.-		acyl-CoA dehydrogenase	EC:1.3.99.3	Acting on the CH-CH group of donors	eC_number=1.3.99.-;Name=mmgC_4;gene=mmgC_4;inference=ab initio prediction:Prodigal:2.6,similar to AA sequence:UniProtKB:P45857;locus_tag=AqS1v2_03364;product=Acyl-CoA dehydrogenase								Acyl-CoA dehydrogenase family protein				Acryloyl-CoA reductase (NADH)
AqS1v2_03365	Not_expressed				---NA---			inference=ab initio prediction:Prodigal:2.6;locus_tag=AqS1v2_03365;product=hypothetical protein								DUF3015 domain-containing protein				hypothetical protein
AqS1v2_03366	Not_expressed				---NA---			inference=ab initio prediction:Prodigal:2.6;locus_tag=AqS1v2_03366;product=hypothetical protein								hypothetical protein				hypothetical protein
AqS1v2_03367	Not_expressed				---NA---			inference=ab initio prediction:Prodigal:2.6;locus_tag=AqS1v2_03367;product=hypothetical protein								Phage gp6-like head-tail connector protein				hypothetical protein
AqS1v2_03368	Not_expressed				---NA---			inference=ab initio prediction:Prodigal:2.6;locus_tag=AqS1v2_03368;product=hypothetical protein								hypothetical protein				hypothetical protein
AqS1v2_03369	Not_expressed				---NA---			inference=ab initio prediction:Prodigal:2.6;locus_tag=AqS1v2_03369;product=hypothetical protein								hypothetical protein				hypothetical protein
AqS1v2_03370	Not_expressed				---NA---			inference=ab initio prediction:Prodigal:2.6;locus_tag=AqS1v2_03370;product=hypothetical protein								hypothetical protein				hypothetical protein
AqS1v2_03371	Not_expressed	K11003		hlyD; hemolysin D	HlyD family type I secretion periplasmic adaptor subunit			Name=hlyD_2;gene=hlyD_2;inference=ab initio prediction:Prodigal:2.6,similar to AA sequence:UniProtKB:P09986;locus_tag=AqS1v2_03371;product=Hemolysin secretion protein D%2C chromosomal			K11003	hlyD, cyaD; membrane fusion protein, hemolysin D				Membrane fusion protein (MFP) family protein				Membrane fusion protein (MFP) family protein
AqS1v2_03372	Not_expressed	K11004		hlyB; ATP-binding cassette, subfamily B, bacterial HlyB/CyaB	peptidase domain-containing ABC transporter	EC:3.6.1.3; EC:3.6.1.15	Adenosinetriphosphatase; Nucleoside-triphosphate phosphatase	Name=apxIB_4;gene=apxIB_4;inference=ab initio prediction:Prodigal:2.6,similar to AA sequence:UniProtKB:P26760;locus_tag=AqS1v2_03372;product=Toxin RTX-I translocation ATP-binding protein			K11004	hlyB, cyaB; ATP-binding cassette, subfamily B, bacterial HlyB/CyaB	K11004	hlyB, cyaB; ATP-binding cassette, subfamily B, bacterial HlyB/CyaB		Peptidase domain-containing ABC transporter				ABC transporter ATP-binding protein
AqS1v2_03373	Not_expressed				---NA---			inference=ab initio prediction:Prodigal:2.6;locus_tag=AqS1v2_03373;product=hypothetical protein								Transposase				hypothetical protein
AqS1v2_03374	Not_expressed	K05036		SLC6A3; solute carrier family 6 (neurotransmitter transporter, dopamine) member 3	---NA---			inference=ab initio prediction:Prodigal:2.6;locus_tag=AqS1v2_03374;product=hypothetical protein								hypothetical protein				hypothetical protein
AqS1v2_03375	Not_expressed				---NA---			inference=ab initio prediction:Prodigal:2.6;locus_tag=AqS1v2_03375;product=hypothetical protein								hypothetical protein				hypothetical protein
AqS1v2_03376	Not_expressed				Integrase core domain-containing protein			inference=ab initio prediction:Prodigal:2.6;locus_tag=AqS1v2_03376;product=hypothetical protein								hypothetical protein				hypothetical protein
AqS1v2_03377	Not_expressed				---NA---			inference=ab initio prediction:Prodigal:2.6;locus_tag=AqS1v2_03377;product=hypothetical protein							copG	CopG family transcriptional regulator				hypothetical protein
AqS1v2_03378	Q1				---NA---			inference=ab initio prediction:Prodigal:2.6;locus_tag=AqS1v2_03378;product=hypothetical protein								Virulence-associated protein E-like domain-containing protein				hypothetical protein
AqS1v2_03379	Not_expressed				---NA---			inference=ab initio prediction:Prodigal:2.6;locus_tag=AqS1v2_03379;product=hypothetical protein								hypothetical protein				hypothetical protein
AqS1v2_03380	Not_expressed				integrase			Name=xerC_4;gene=xerC_4;inference=ab initio prediction:Prodigal:2.6,protein motif:HAMAP:MF_01808;locus_tag=AqS1v2_03380;product=Tyrosine recombinase XerC					K04763	xerD; integrase/recombinase XerD		Site-specific integrase				hypothetical protein
AqS1v2_03381	Q1				hypothetical protein			inference=ab initio prediction:Prodigal:2.6;locus_tag=AqS1v2_03381;product=hypothetical protein								Calx-beta domain-containing protein				hypothetical protein
AqS1v2_03382	Q1				---NA---			inference=ab initio prediction:Prodigal:2.6;locus_tag=AqS1v2_03382;product=hypothetical protein								hypothetical protein				hypothetical protein
AqS1v2_03383	Q2				---NA---			inference=ab initio prediction:Prodigal:2.6;locus_tag=AqS1v2_03383;product=hypothetical protein								hypothetical protein				hypothetical protein
AqS1v2_03384	Q1				---NA---			inference=ab initio prediction:Prodigal:2.6;locus_tag=AqS1v2_03384;product=hypothetical protein								DUF2272 domain-containing protein				hypothetical protein
AqS1v2_03385	Not_expressed				---NA---			inference=ab initio prediction:Prodigal:2.6;locus_tag=AqS1v2_03385;product=hypothetical protein								hypothetical protein				hypothetical protein
AqS1v2_03386	Not_expressed				---NA---			inference=ab initio prediction:Prodigal:2.6;locus_tag=AqS1v2_03386;product=hypothetical protein								hypothetical protein				hypothetical protein
AqS1v2_03387	Q1				serine racemase-like			inference=ab initio prediction:Prodigal:2.6;locus_tag=AqS1v2_03387;product=hypothetical protein								hypothetical protein				hypothetical protein
AqS1v2_03388	Q1	K04771	3.4.21.107	degP; serine protease Do [EC:3.4.21.107]	serine protease Do			eC_number=3.4.21.107;Name=degQ_3;gene=degQ_3;inference=ab initio prediction:Prodigal:2.6,similar to AA sequence:UniProtKB:P39099;locus_tag=AqS1v2_03388;product=Periplasmic pH-dependent serine endoprotease DegQ	K04771	degP, htrA; serine protease Do [EC:3.4.21.107]	K04771	degP, htrA; serine protease Do [EC:3.4.21.107]	K04771	degP, htrA; serine protease Do [EC:3.4.21.107]		putative periplasmic serine endoprotease DegP-like				hypothetical protein
AqS1v2_03389	Q1				hypothetical protein			inference=ab initio prediction:Prodigal:2.6;locus_tag=AqS1v2_03389;product=hypothetical protein								DUF1640 domain-containing protein				hypothetical protein
AqS1v2_03390	Q1				---NA---			inference=ab initio prediction:Prodigal:2.6;locus_tag=AqS1v2_03390;product=hypothetical protein								hypothetical protein				hypothetical protein
AqS1v2_03391	Q1				---NA---			inference=ab initio prediction:Prodigal:2.6;locus_tag=AqS1v2_03391;product=hypothetical protein								hypothetical protein				hypothetical protein
AqS1v2_03392	Q1				hypothetical protein			inference=ab initio prediction:Prodigal:2.6;locus_tag=AqS1v2_03392;product=hypothetical protein								hypothetical protein				hypothetical protein
AqS1v2_03393	Not_expressed				hypothetical protein			inference=ab initio prediction:Prodigal:2.6;locus_tag=AqS1v2_03393;product=hypothetical protein								hypothetical protein				hypothetical protein
AqS1v2_03394	Not_expressed				hypothetical protein			inference=ab initio prediction:Prodigal:2.6;locus_tag=AqS1v2_03394;product=hypothetical protein								hypothetical protein				hypothetical protein
AqS1v2_03395	Q1		2.7.13.3		two-component sensor histidine kinase			eC_number=2.7.13.3;Name=mprB_2;gene=mprB_2;inference=ab initio prediction:Prodigal:2.6,similar to AA sequence:UniProtKB:Q7U0X3;locus_tag=AqS1v2_03395;product=Signal transduction histidine-protein kinase/phosphatase MprB								histidine kinase				histidine kinase
AqS1v2_03396	Q1	K02483		two-component system	DNA-binding response regulator			Name=cusR_2;gene=cusR_2;inference=ab initio prediction:Prodigal:2.6,similar to AA sequence:UniProtKB:P0ACZ8;locus_tag=AqS1v2_03396;product=Transcriptional regulatory protein CusR	K02483	K02483; two-component system, OmpR family, response regulator	K02483	K02483; two-component system, OmpR family, response regulator				Response regulator transcription factor				XRE family transcriptional regulator
AqS1v2_03397	Q1	K01968	6.4.1.4	E6.4.1.4A; 3-methylcrotonyl-CoA carboxylase alpha subunit [EC:6.4.1.4]	acetyl/propionyl/methylcrotonyl-CoA carboxylase subunit alpha			Name=accA1_4;gene=accA1_4;inference=ab initio prediction:Prodigal:2.6,similar to AA sequence:UniProtKB:P9WPQ3;locus_tag=AqS1v2_03397;product=Acetyl-/propionyl-coenzyme A carboxylase alpha chain	K01968	MCCC1, accA1; 3-methylcrotonyl-CoA carboxylase alpha subunit [EC:6.4.1.4]	K01968	MCCC1, accA1; 3-methylcrotonyl-CoA carboxylase alpha subunit [EC:6.4.1.4]	K01968	MCCC1, accA1; 3-methylcrotonyl-CoA carboxylase alpha subunit [EC:6.4.1.4]		ATP-grasp domain-containing protein				Propionyl-CoA carboxylase alpha chain, mitochondrial
AqS1v2_03398	Q1	K01969	6.4.1.4	E6.4.1.4B; 3-methylcrotonyl-CoA carboxylase beta subunit [EC:6.4.1.4]	methylcrotonoyl-CoA carboxylase	EC:2.1.3.1	Methylmalonyl-CoA carboxytransferase	eC_number=2.1.3.1;inference=ab initio prediction:Prodigal:2.6,similar to AA sequence:UniProtKB:Q8GBW6;locus_tag=AqS1v2_03398;product=Methylmalonyl-CoA carboxyltransferase 12S subunit	K01969	MCCC2, accD1; 3-methylcrotonyl-CoA carboxylase beta subunit [EC:6.4.1.4]	K01969	MCCC2, accD1; 3-methylcrotonyl-CoA carboxylase beta subunit [EC:6.4.1.4]	K01969	MCCC2, accD1; 3-methylcrotonyl-CoA carboxylase beta subunit [EC:6.4.1.4]		Methylcrotonoyl-CoA carboxylase	6.4.1.4			Carboxyl transferase domain protein
AqS1v2_03399	Q1	K07454		putative restriction endonuclease	restriction endonuclease			inference=ab initio prediction:Prodigal:2.6;locus_tag=AqS1v2_03399;product=hypothetical protein	K07454	K07454; putative restriction endonuclease	K07454	K07454; putative restriction endonuclease	K07454	K07454; putative restriction endonuclease		phosphorothioated DNA-binding restriction endonuclease		GO:0009307,GO:0015666		hypothetical protein
AqS1v2_03400	Q1	K00253	1.3.8.4	IVD; isovaleryl-CoA dehydrogenase [EC:1.3.8.4]	isovaleryl-CoA dehydrogenase	EC:1.3.99.3	Acting on the CH-CH group of donors	eC_number=1.3.99.-;Name=mmgC_5;gene=mmgC_5;inference=ab initio prediction:Prodigal:2.6,similar to AA sequence:UniProtKB:P45857;locus_tag=AqS1v2_03400;product=Acyl-CoA dehydrogenase	K00253	IVD, ivd; isovaleryl-CoA dehydrogenase [EC:1.3.8.4]	K00253	IVD, ivd; isovaleryl-CoA dehydrogenase [EC:1.3.8.4]	K00253	IVD, ivd; isovaleryl-CoA dehydrogenase [EC:1.3.8.4]		Isovaleryl-CoA dehydrogenase, mitochondrial	1.3.8.4			Isovaleryl-CoA dehydrogenase, mitochondrial
AqS1v2_03401	Not_expressed				---NA---			inference=ab initio prediction:Prodigal:2.6;locus_tag=AqS1v2_03401;product=hypothetical protein								hypothetical protein				hypothetical protein
AqS1v2_03402	Q1		2.1.1.72		restriction endonuclease	EC:3.4.21; EC:2.1.1.113	Acting on peptide bonds (peptidases); Site-specific DNA-methyltransferase (cytosine-N(4)-specific)	eC_number=2.1.1.72;Name=dpnA_8;gene=dpnA_8;inference=ab initio prediction:Prodigal:2.6,similar to AA sequence:UniProtKB:P09358;locus_tag=AqS1v2_03402;product=Modification methylase DpnIIB			K13581	ccrM; modification methylase [EC:2.1.1.72]				Methyltransferase				hypothetical protein
AqS1v2_03403	Q1				ankyrin repeat domain-containing protein			inference=ab initio prediction:Prodigal:2.6;locus_tag=AqS1v2_03403;product=hypothetical protein								Ankyrin repeat domain-containing protein				hypothetical protein
AqS1v2_03404	Q1				---NA---			inference=ab initio prediction:Prodigal:2.6;locus_tag=AqS1v2_03404;product=hypothetical protein								hypothetical protein				hypothetical protein
AqS1v2_03405	Q1	K00104	1.1.3.15	glcD; glycolate oxidase [EC:1.1.3.15]	glycolate oxidase subunit GlcD	EC:1.1.3.15	(S)-2-hydroxy-acid oxidase	eC_number=1.-.-.-;inference=ab initio prediction:Prodigal:2.6,similar to AA sequence:UniProtKB:P9WIT1;locus_tag=AqS1v2_03405;product=putative FAD-linked oxidoreductase	K00104	glcD; glycolate dehydrogenase FAD-linked subunit [EC:1.1.99.14]	K00104	glcD; glycolate dehydrogenase FAD-linked subunit [EC:1.1.99.14]	K00104	glcD; glycolate dehydrogenase FAD-linked subunit [EC:1.1.99.14]	glcD	Glycolate oxidase subunit GlcD			glcD	Glycolate oxidase subunit GlcD
AqS1v2_03406	Q1	K11472	1.-.-.-	glcE; glycolate oxidase FAD binding subunit	glycolate oxidase subunit GlcE			eC_number=1.-.-.-;inference=ab initio prediction:Prodigal:2.6,similar to AA sequence:UniProtKB:P9WIT1;locus_tag=AqS1v2_03406;product=putative FAD-linked oxidoreductase	K11472	glcE; glycolate dehydrogenase FAD-binding subunit [EC:1.1.99.14]	K11472	glcE; glycolate dehydrogenase FAD-binding subunit [EC:1.1.99.14]	K11472	glcE; glycolate dehydrogenase FAD-binding subunit [EC:1.1.99.14]	glcE	glycolate oxidase subunit GlcE	1.1.99.14	GO:0016491,GO:0071949		D-lactate dehydrogenase (cytochrome)
AqS1v2_03407	Q1	K11473		glcF; glycolate oxidase iron-sulfur subunit	glycolate oxidase iron-sulfur subunit			Name=lutA_4;gene=lutA_4;inference=ab initio prediction:Prodigal:2.6,similar to AA sequence:UniProtKB:O07020;locus_tag=AqS1v2_03407;product=Lactate utilization protein A	K11473	glcF; glycolate dehydrogenase iron-sulfur subunit [EC:1.1.99.14]	K11473	glcF; glycolate dehydrogenase iron-sulfur subunit [EC:1.1.99.14]	K11473	glcF; glycolate dehydrogenase iron-sulfur subunit [EC:1.1.99.14]	glcF	glycolate oxidase subunit GlcF	1.1.99.14	GO:0051536		Glycolate oxidase iron-sulfur subunit
AqS1v2_03408	Q1	K01740	2.5.1.49	metY; O-acetylhomoserine (thiol)-lyase [EC:2.5.1.49]	O-acetylhomoserine aminocarboxypropyltransferase	EC:2.5.1.49; EC:4.4.1.11	O-acetylhomoserine aminocarboxypropyltransferase; Methionine gamma-lyase	eC_number=4.4.1.11;Name=mgl_2;gene=mgl_2;inference=ab initio prediction:Prodigal:2.6,similar to AA sequence:UniProtKB:Q8L0X4;locus_tag=AqS1v2_03408;product=L-methionine gamma-lyase	K01740	metY; O-acetylhomoserine (thiol)-lyase [EC:2.5.1.49]	K01740	metY; O-acetylhomoserine (thiol)-lyase [EC:2.5.1.49]	K01740	metY; O-acetylhomoserine (thiol)-lyase [EC:2.5.1.49]		O-acetylhomoserine aminocarboxypropyltransferase	2.5.1.49			O-acetylhomoserine (Thiol)-lyase
AqS1v2_03409	Not_expressed		3.3.2.10		alpha/beta hydrolase			eC_number=3.3.2.10;inference=ab initio prediction:Prodigal:2.6,similar to AA sequence:UniProtKB:P95276;locus_tag=AqS1v2_03409;product=Epoxide hydrolase B								Alpha/beta hydrolase				Alpha/beta hydrolase
AqS1v2_03410	Q1	K04518	4.2.1.51	pheA2; prephenate dehydratase [EC:4.2.1.51]	prephenate dehydratase			Name=pheA_2;gene=pheA_2;inference=ab initio prediction:Prodigal:2.6,similar to AA sequence:UniProtKB:P0A9J8;locus_tag=AqS1v2_03410;product=P-protein	K04518	pheA2; prephenate dehydratase [EC:4.2.1.51]	K04518	pheA2; prephenate dehydratase [EC:4.2.1.51]	K04518	pheA2; prephenate dehydratase [EC:4.2.1.51]		prephenate dehydratase	4.2.1.51	GO:0004664,GO:0009094		prephenate dehydratase
AqS1v2_03411	Q1	K00830	2.6.1.44 2.6.1.45 2.6.1.51	AGXT; alanine-glyoxylate transaminase / serine-glyoxylate transaminase / serine-pyruvate transaminase [EC:2.6.1.44 2.6.1.45 2.6.1.51]	aminotransferase class V-fold PLP-dependent enzyme			eC_number=2.6.1.51;inference=ab initio prediction:Prodigal:2.6,similar to AA sequence:UniProtKB:Q9X1C0;locus_tag=AqS1v2_03411;product=Serine-pyruvate aminotransferase			K00830	AGXT; alanine-glyoxylate transaminase / serine-glyoxylate transaminase / serine-pyruvate transaminase [EC:2.6.1.44 2.6.1.45 2.6.1.51]				Aminotransferase class V-fold PLP-dependent enzyme				Serine--glyoxylate transaminase
AqS1v2_03412	Not_expressed		3.5.4.3		nucleoside deaminase			eC_number=3.5.4.3;Name=guaD_3;gene=guaD_3;inference=ab initio prediction:Prodigal:2.6,similar to AA sequence:UniProtKB:O34598;locus_tag=AqS1v2_03412;product=Guanine deaminase								Nucleoside deaminase				Nucleoside deaminase
AqS1v2_03413	Q4				hypothetical protein			inference=ab initio prediction:Prodigal:2.6;locus_tag=AqS1v2_03413;product=hypothetical protein								hypothetical protein				hypothetical protein
AqS1v2_03414	Q4	K00023	1.1.1.36	phbB; acetoacetyl-CoA reductase [EC:1.1.1.36]	acetoacetyl-CoA reductase	EC:1.1.1.36	Acetoacetyl-CoA reductase	eC_number=1.1.1.36;Name=phaB_2;gene=phaB_2;inference=ab initio prediction:Prodigal:2.6,similar to AA sequence:UniProtKB:P14697;locus_tag=AqS1v2_03414;product=Acetoacetyl-CoA reductase	K00023	phbB; acetoacetyl-CoA reductase [EC:1.1.1.36]	K00023	phbB; acetoacetyl-CoA reductase [EC:1.1.1.36]	K00023	phbB; acetoacetyl-CoA reductase [EC:1.1.1.36]		Acetoacetyl-CoA reductase				Acetoacetyl-CoA reductase
AqS1v2_03414	Q4	K00023	1.1.1.36	phbB; acetoacetyl-CoA reductase [EC:1.1.1.36]	acetoacetyl-CoA reductase	EC:1.1.1.36	Acetoacetyl-CoA reductase	eC_number=1.1.1.36;Name=phaB_2;gene=phaB_2;inference=ab initio prediction:Prodigal:2.6,similar to AA sequence:UniProtKB:P14697;locus_tag=AqS1v2_03414;product=Acetoacetyl-CoA reductase	K00059	fabG, OAR1; 3-oxoacyl-[acyl-carrier protein] reductase [EC:1.1.1.100]	K00023	phbB; acetoacetyl-CoA reductase [EC:1.1.1.36]	K00023	phbB; acetoacetyl-CoA reductase [EC:1.1.1.36]		Acetoacetyl-CoA reductase				Acetoacetyl-CoA reductase
AqS1v2_03415	Q4	K00626	2.3.1.9	E2.3.1.9; acetyl-CoA C-acetyltransferase [EC:2.3.1.9]	acetyl-CoA C-acetyltransferase	EC:2.3.1.16; EC:2.3.1.9	Acetyl-CoA C-acyltransferase; Acetyl-CoA C-acetyltransferase	eC_number=2.3.1.9;Name=phaA;gene=phaA;inference=ab initio prediction:Prodigal:2.6,similar to AA sequence:UniProtKB:P07097;locus_tag=AqS1v2_03415;product=Acetyl-CoA acetyltransferase	K00626	ACAT, atoB; acetyl-CoA C-acetyltransferase [EC:2.3.1.9]	K00626	ACAT, atoB; acetyl-CoA C-acetyltransferase [EC:2.3.1.9]	K00626	ACAT, atoB; acetyl-CoA C-acetyltransferase [EC:2.3.1.9]		Acetyl-CoA C-acetyltransferase				Acetyl-CoA acetyltransferase
AqS1v2_03416	Q4				hypothetical protein			inference=ab initio prediction:Prodigal:2.6;locus_tag=AqS1v2_03416;product=hypothetical protein								Ig-like domain-containing protein				hypothetical protein
AqS1v2_03417	Q3				MFS transporter			Name=yhjX_2;gene=yhjX_2;inference=ab initio prediction:Prodigal:2.6,similar to AA sequence:UniProtKB:P37662;locus_tag=AqS1v2_03417;product=putative MFS-type transporter YhjX								MFS transporter				hypothetical protein
AqS1v2_03418	Q2				---NA---			inference=ab initio prediction:Prodigal:2.6;locus_tag=AqS1v2_03418;product=hypothetical protein								hypothetical protein				hypothetical protein
AqS1v2_03419	Q4	K01807	5.3.1.6	rpiA; ribose 5-phosphate isomerase A [EC:5.3.1.6]	ribose-5-phosphate isomerase RpiA	EC:5.3.1.6	Ribose-5-phosphate isomerase	eC_number=5.3.1.6;Name=rpiA;gene=rpiA;inference=ab initio prediction:Prodigal:2.6,similar to AA sequence:UniProtKB:P0A7Z0;locus_tag=AqS1v2_03419;product=Ribose-5-phosphate isomerase A	K01807	rpiA; ribose 5-phosphate isomerase A [EC:5.3.1.6]	K01807	rpiA; ribose 5-phosphate isomerase A [EC:5.3.1.6]	K01807	rpiA; ribose 5-phosphate isomerase A [EC:5.3.1.6]	rpiA	ribose-5-phosphate isomerase RpiA	5.3.1.6	GO:0004751,GO:0009052		Ribose-5-phosphate isomerase A
AqS1v2_03420	Q4				DUF4065 domain-containing protein			inference=ab initio prediction:Prodigal:2.6;locus_tag=AqS1v2_03420;product=hypothetical protein								DUF4065 domain-containing protein				hypothetical protein
AqS1v2_03421	Q4				hypothetical protein			inference=ab initio prediction:Prodigal:2.6;locus_tag=AqS1v2_03421;product=hypothetical protein								hypothetical protein				hypothetical protein
AqS1v2_03422	Q2				---NA---			inference=ab initio prediction:Prodigal:2.6;locus_tag=AqS1v2_03422;product=hypothetical protein								Phage holin family protein				hypothetical protein
AqS1v2_03423	Q2	K01754	4.3.1.19	E4.3.1.19; threonine dehydratase [EC:4.3.1.19]	threonine ammonia-lyase, biosynthetic	EC:4.3.1.19	Threonine ammonia-lyase	eC_number=4.3.1.19;Name=ilvA;gene=ilvA;inference=ab initio prediction:Prodigal:2.6,similar to AA sequence:UniProtKB:P04968;locus_tag=AqS1v2_03423;product=L-threonine dehydratase biosynthetic IlvA	K01754	E4.3.1.19, ilvA, tdcB; threonine dehydratase [EC:4.3.1.19]	K01754	E4.3.1.19, ilvA, tdcB; threonine dehydratase [EC:4.3.1.19]	K01754	E4.3.1.19, ilvA, tdcB; threonine dehydratase [EC:4.3.1.19]	ilvA	threonine ammonia-lyase, biosynthetic	4.3.1.19	GO:0004794,GO:0009097		L-threonine dehydratase
AqS1v2_03424	Q1				EVE domain-containing protein			inference=ab initio prediction:Prodigal:2.6;locus_tag=AqS1v2_03424;product=hypothetical protein								EVE domain-containing protein				EVE domain-containing protein
AqS1v2_03425	Q3	K01934	6.3.3.2	MTHFS; 5-formyltetrahydrofolate cyclo-ligase [EC:6.3.3.2]	5-formyltetrahydrofolate cyclo-ligase			eC_number=6.3.3.2;Name=ygfA;gene=ygfA;inference=ab initio prediction:Prodigal:2.6,similar to AA sequence:UniProtKB:P0AC28;locus_tag=AqS1v2_03425;product=5-formyltetrahydrofolate cyclo-ligase	K01934	MTHFS; 5-formyltetrahydrofolate cyclo-ligase [EC:6.3.3.2]	K01934	MTHFS; 5-formyltetrahydrofolate cyclo-ligase [EC:6.3.3.2]	K01934	MTHFS; 5-formyltetrahydrofolate cyclo-ligase [EC:6.3.3.2]		hypothetical protein				hypothetical protein
AqS1v2_03426	Q3	K09888		zapA; cell division protein ZapA	cell division protein ZapA			Name=zapA;gene=zapA;inference=ab initio prediction:Prodigal:2.6,similar to AA sequence:UniProtKB:Q9HTW3;locus_tag=AqS1v2_03426;product=Cell division protein ZapA	K09888	zapA; cell division protein ZapA					zapA	Cell division protein ZapA				hypothetical protein
AqS1v2_03427	Q4	K01262	3.4.11.9	pepP; Xaa-Pro aminopeptidase [EC:3.4.11.9]	Xaa-Pro aminopeptidase			eC_number=3.4.11.9;Name=pepP;gene=pepP;inference=ab initio prediction:Prodigal:2.6,similar to AA sequence:UniProtKB:P15034;locus_tag=AqS1v2_03427;product=Xaa-Pro aminopeptidase	K01262	pepP; Xaa-Pro aminopeptidase [EC:3.4.11.9]	K01262	pepP; Xaa-Pro aminopeptidase [EC:3.4.11.9]	K01262	pepP; Xaa-Pro aminopeptidase [EC:3.4.11.9]		Xaa-Pro aminopeptidase	3.4.11.9			Xaa-Pro aminopeptidase
AqS1v2_03428	Q1				---NA---			inference=ab initio prediction:Prodigal:2.6;locus_tag=AqS1v2_03428;product=hypothetical protein								Glucose-methanol-choline oxidoreductase N-terminal domain-containing protein				hypothetical protein
AqS1v2_03429	Q2	K03185	1.14.13.-	ubiH; 2-octaprenyl-6-methoxyphenol hydroxylase [EC:1.14.13.-]	2-octaprenyl-6-methoxyphenyl hydroxylase			eC_number=1.14.13.-;Name=ubiH;gene=ubiH;inference=ab initio prediction:Prodigal:2.6,similar to AA sequence:UniProtKB:P25534;locus_tag=AqS1v2_03429;product=2-octaprenyl-6-methoxyphenol hydroxylase			K03185	ubiH; 2-octaprenyl-6-methoxyphenol hydroxylase [EC:1.14.13.-]				FAD-dependent monooxygenase				hypothetical protein
AqS1v2_03430	Q2	K18800	1.14.13.240	ubiI; 2-polyprenylphenol 6-hydroxylase [EC:1.14.13.240]	ubiquinone biosynthesis protein UbiH			eC_number=1.14.13.-;Name=ubiI;gene=ubiI;inference=ab initio prediction:Prodigal:2.6,similar to AA sequence:UniProtKB:P25535;locus_tag=AqS1v2_03430;product=2-octaprenylphenol hydroxylase	K18800	ubiI; 2-polyprenylphenol 6-hydroxylase [EC:1.14.13.240]	K18800	ubiI; 2-polyprenylphenol 6-hydroxylase [EC:1.14.13.240]	K03185	ubiH; 2-octaprenyl-6-methoxyphenol hydroxylase [EC:1.14.13.-]		FAD-dependent monooxygenase				hypothetical protein
AqS1v2_03431	Q3		2.1.1.72		site-specific DNA-methyltransferase			eC_number=2.1.1.72;Name=yhdJ_7;gene=yhdJ_7;inference=ab initio prediction:Prodigal:2.6,similar to AA sequence:UniProtKB:P28638;locus_tag=AqS1v2_03431;product=DNA adenine methyltransferase YhdJ			K24451	zim; modification methylase				Methyltransferase				hypothetical protein
AqS1v2_03432	Q1				iron-sulfur cluster loop			inference=ab initio prediction:Prodigal:2.6;locus_tag=AqS1v2_03432;product=hypothetical protein								DUF2851 domain-containing protein				hypothetical protein
AqS1v2_03433	Q2	K07448		mrr; restriction system protein	restriction endonuclease			Name=mrr;gene=mrr;inference=ab initio prediction:Prodigal:2.6,similar to AA sequence:UniProtKB:P24202;locus_tag=AqS1v2_03433;product=Mrr restriction system protein	K07448	mrr; restriction system protein	K07448	mrr; restriction system protein	K07448	mrr; restriction system protein		Restriction endonuclease				hypothetical protein
AqS1v2_03434	Q1	K10563	3.2.2.23 4.2.99.18	mutM; formamidopyrimidine-DNA glycosylase [EC:3.2.2.23 4.2.99.18]	hypothetical protein			eC_number=3.2.2.23;Name=mutM;gene=mutM;inference=ab initio prediction:Prodigal:2.6,similar to AA sequence:UniProtKB:O50606;locus_tag=AqS1v2_03434;product=Formamidopyrimidine-DNA glycosylase	K10563	mutM, fpg; formamidopyrimidine-DNA glycosylase [EC:3.2.2.23 4.2.99.18]	K10563	mutM, fpg; formamidopyrimidine-DNA glycosylase [EC:3.2.2.23 4.2.99.18]				Formamidopyrimidine-DNA glycosylase catalytic domain-containing protein	3.2.2.23,4.2.99.18			Formamidopyrimidine-DNA glycosylase catalytic domain-containing protein
AqS1v2_03435	Q2		1.14.11.-		phytanoyl-CoA dioxygenase family protein			eC_number=1.14.11.-;Name=ectD_2;gene=ectD_2;inference=ab initio prediction:Prodigal:2.6,similar to AA sequence:UniProtKB:Q2TDY4;locus_tag=AqS1v2_03435;product=Ectoine dioxygenase								Phytanoyl-CoA dioxygenase family protein				Phytanoyl-CoA dioxygenase family protein
AqS1v2_03436	Q3				---NA---			inference=ab initio prediction:Prodigal:2.6;locus_tag=AqS1v2_03436;product=hypothetical protein								hypothetical protein				hypothetical protein
AqS1v2_03437	Q2	K03474	2.6.99.2	pdxJ; pyridoxine 5-phosphate synthase [EC:2.6.99.2]	pyridoxine 5'-phosphate synthase			eC_number=2.6.99.2;Name=pdxJ;gene=pdxJ;inference=ab initio prediction:Prodigal:2.6,similar to AA sequence:UniProtKB:Q02HS5;locus_tag=AqS1v2_03437;product=Pyridoxine 5'-phosphate synthase	K03474	pdxJ; pyridoxine 5-phosphate synthase [EC:2.6.99.2]	K03474	pdxJ; pyridoxine 5-phosphate synthase [EC:2.6.99.2]	K03474	pdxJ; pyridoxine 5-phosphate synthase [EC:2.6.99.2]		pyridoxine 5'-phosphate synthase	2.6.99.2	GO:0008615,GO:0033856		Pyridoxine 5'-phosphate synthase
AqS1v2_03438	Q2		3.6.1.-		CoA pyrophosphatase			eC_number=3.6.1.-;Name=nudL;gene=nudL;inference=ab initio prediction:Prodigal:2.6,protein motif:HAMAP:MF_01592;locus_tag=AqS1v2_03438;product=putative Nudix hydrolase NudL								CoA pyrophosphatase				hypothetical protein
AqS1v2_03439	Q2	K01907	6.2.1.16	AACS; acetoacetyl-CoA synthetase [EC:6.2.1.16]	acetoacetate--CoA ligase			eC_number=6.2.1.1;Name=acsA_3;gene=acsA_3;inference=ab initio prediction:Prodigal:2.6,similar to AA sequence:UniProtKB:Q89WV5;locus_tag=AqS1v2_03439;product=Acetyl-coenzyme A synthetase	K01907	AACS, acsA; acetoacetyl-CoA synthetase [EC:6.2.1.16]	K01907	AACS, acsA; acetoacetyl-CoA synthetase [EC:6.2.1.16]	K01907	AACS, acsA; acetoacetyl-CoA synthetase [EC:6.2.1.16]		acetoacetate--CoA ligase	6.2.1.16	GO:0019287,GO:0030729		Acetoacetyl-CoA synthetase
AqS1v2_03440	Q1				---NA---			inference=ab initio prediction:Prodigal:2.6;locus_tag=AqS1v2_03440;product=hypothetical protein								hypothetical protein				hypothetical protein
AqS1v2_03441	Q2				DMT family transporter			inference=ab initio prediction:Prodigal:2.6;locus_tag=AqS1v2_03441;product=hypothetical protein								DMT family transporter				hypothetical protein
AqS1v2_03442	Q1				DMT family transporter			inference=ab initio prediction:Prodigal:2.6;locus_tag=AqS1v2_03442;product=hypothetical protein								hypothetical protein				hypothetical protein
AqS1v2_03443	Q1				DMT family transporter			inference=ab initio prediction:Prodigal:2.6;locus_tag=AqS1v2_03443;product=hypothetical protein								hypothetical protein				hypothetical protein
AqS1v2_03444	Q1				IS2 transposase TnpB			inference=ab initio prediction:Prodigal:2.6;locus_tag=AqS1v2_03444;product=hypothetical protein								hypothetical protein				hypothetical protein
AqS1v2_03445	Q2	K01273	3.4.13.19	DPEP; membrane dipeptidase [EC:3.4.13.19]	membrane dipeptidase	EC:3.4.13	Acting on peptide bonds (peptidases)	inference=ab initio prediction:Prodigal:2.6;locus_tag=AqS1v2_03445;product=hypothetical protein	K01273	DPEP; membrane dipeptidase [EC:3.4.13.19]	K01273	DPEP; membrane dipeptidase [EC:3.4.13.19]				Dipeptidase	3.4.13.19			Membrane dipeptidase
AqS1v2_03446	Q3				---NA---			inference=ab initio prediction:Prodigal:2.6;locus_tag=AqS1v2_03446;product=hypothetical protein								hypothetical protein				hypothetical protein
AqS1v2_03447	Q4				endochitinase 2-like			inference=ab initio prediction:Prodigal:2.6;locus_tag=AqS1v2_03447;product=hypothetical protein								Calx-beta domain-containing protein				hypothetical protein
AqS1v2_03448	Not_expressed				PREDICTED: uncharacterized protein LOC109586894			inference=ab initio prediction:Prodigal:2.6;locus_tag=AqS1v2_03448;product=hypothetical protein								hypothetical protein				hypothetical protein
AqS1v2_03449	Q4	K07025	3.1.3.18	putative hydrolase of the HAD superfamily	HAD family hydrolase			eC_number=3.1.3.18;Name=gph_2;gene=gph_2;inference=ab initio prediction:Prodigal:2.6,similar to AA sequence:UniProtKB:P32662;locus_tag=AqS1v2_03449;product=Phosphoglycolate phosphatase	K07025	K07025; putative hydrolase of the HAD superfamily	K07025	K07025; putative hydrolase of the HAD superfamily				HAD-IA family hydrolase				hypothetical protein
AqS1v2_03450	Q1				DUF1640 domain-containing protein			inference=ab initio prediction:Prodigal:2.6;locus_tag=AqS1v2_03450;product=hypothetical protein								hypothetical protein				hypothetical protein
AqS1v2_03451	Q3	K01652	2.2.1.6	E2.2.1.6L; acetolactate synthase I/II/III large subunit [EC:2.2.1.6]	thiamine pyrophosphate-binding protein			eC_number=2.2.1.6;Name=ilvG_2;gene=ilvG_2;inference=ab initio prediction:Prodigal:2.6,similar to AA sequence:UniProtKB:P9WG39;locus_tag=AqS1v2_03451;product=Acetolactate synthase large subunit IlvG					K01576	mdlC; benzoylformate decarboxylase [EC:4.1.1.7]		Thiamine pyrophosphate-binding protein				Thiamine pyrophosphate-binding protein
AqS1v2_03452	Q4				hypothetical protein			inference=ab initio prediction:Prodigal:2.6;locus_tag=AqS1v2_03452;product=hypothetical protein								Arsenate reductase				Arsenate reductase
AqS1v2_03453	Q3		3.1.4.53		DNA repair exonuclease			eC_number=3.1.4.53;Name=cpdA_5;gene=cpdA_5;inference=ab initio prediction:Prodigal:2.6,protein motif:HAMAP:MF_00905;locus_tag=AqS1v2_03453;product=3'%2C5'-cyclic adenosine monophosphate phosphodiesterase CpdA					K03547	sbcD, mre11; DNA repair protein SbcD/Mre11		Metallophosphoesterase				Calcineurin-like phosphoesterase domain-containing protein
AqS1v2_03454	Q2				hypothetical protein			inference=ab initio prediction:Prodigal:2.6;locus_tag=AqS1v2_03454;product=hypothetical protein								Rad50/SbcC-type AAA domain-containing protein				hypothetical protein
AqS1v2_03455	Q4	K00615	2.2.1.1	E2.2.1.1; transketolase [EC:2.2.1.1]	transketolase	EC:2.2.1.1	Transketolase	eC_number=2.2.1.1;Name=tktA;gene=tktA;inference=ab initio prediction:Prodigal:2.6,similar to AA sequence:UniProtKB:P27302;locus_tag=AqS1v2_03455;product=Transketolase 1	K00615	E2.2.1.1, tktA, tktB; transketolase [EC:2.2.1.1]	K00615	E2.2.1.1, tktA, tktB; transketolase [EC:2.2.1.1]	K00615	E2.2.1.1, tktA, tktB; transketolase [EC:2.2.1.1]	tkt	transketolase	2.2.1.1	GO:0004802		Transketolase
AqS1v2_03456	Q4				hypothetical protein			inference=ab initio prediction:Prodigal:2.6;locus_tag=AqS1v2_03456;product=hypothetical protein								DUF3757 domain-containing protein				hypothetical protein
AqS1v2_03457	Q4				purine permease			Name=uacT;gene=uacT;inference=ab initio prediction:Prodigal:2.6,similar to AA sequence:UniProtKB:Q46821;locus_tag=AqS1v2_03457;product=Uric acid transporter UacT								Purine permease				Nucleobase:cation symporter-2, NCS2 family
AqS1v2_03458	Q1				---NA---			inference=ab initio prediction:Prodigal:2.6;locus_tag=AqS1v2_03458;product=hypothetical protein								hypothetical protein				hypothetical protein
AqS1v2_03459	Q3				---NA---			inference=ab initio prediction:Prodigal:2.6;locus_tag=AqS1v2_03459;product=hypothetical protein								DUF1640 domain-containing protein				hypothetical protein
AqS1v2_03460	Q3	K00134	1.2.1.12	GAPDH; glyceraldehyde 3-phosphate dehydrogenase [EC:1.2.1.12]	type I glyceraldehyde-3-phosphate dehydrogenase			eC_number=1.2.1.12;Name=gap;gene=gap;inference=ab initio prediction:Prodigal:2.6,similar to AA sequence:UniProtKB:P00362;locus_tag=AqS1v2_03460;product=Glyceraldehyde-3-phosphate dehydrogenase	K00134	GAPDH, gapA; glyceraldehyde 3-phosphate dehydrogenase (phosphorylating) [EC:1.2.1.12]	K00134	GAPDH, gapA; glyceraldehyde 3-phosphate dehydrogenase (phosphorylating) [EC:1.2.1.12]	K00134	GAPDH, gapA; glyceraldehyde 3-phosphate dehydrogenase (phosphorylating) [EC:1.2.1.12]	gap	type I glyceraldehyde-3-phosphate dehydrogenase		GO:0006006,GO:0016620,GO:0050661,GO:0051287		Glyceraldehyde-3-phosphate dehydrogenase
AqS1v2_03461	Q3	K00927	2.7.2.3	PGK; phosphoglycerate kinase [EC:2.7.2.3]	phosphoglycerate kinase			eC_number=2.7.2.3;Name=pgk;gene=pgk;inference=ab initio prediction:Prodigal:2.6,similar to AA sequence:UniProtKB:Q83AU6;locus_tag=AqS1v2_03461;product=Phosphoglycerate kinase	K00927	PGK, pgk; phosphoglycerate kinase [EC:2.7.2.3]	K00927	PGK, pgk; phosphoglycerate kinase [EC:2.7.2.3]	K00927	PGK, pgk; phosphoglycerate kinase [EC:2.7.2.3]		Phosphoglycerate kinase	2.7.2.3			Phosphoglycerate kinase
AqS1v2_03462	Q4		3.4.21.107		signal protein PDZ			eC_number=3.4.21.107;Name=degQ_4;gene=degQ_4;inference=ab initio prediction:Prodigal:2.6,similar to AA sequence:UniProtKB:P39099;locus_tag=AqS1v2_03462;product=Periplasmic pH-dependent serine endoprotease DegQ								Serine protease				hypothetical protein
AqS1v2_03463	Q4				---NA---			inference=ab initio prediction:Prodigal:2.6;locus_tag=AqS1v2_03463;product=hypothetical protein								hypothetical protein				hypothetical protein
AqS1v2_03464	Q3				GFA family protein			inference=ab initio prediction:Prodigal:2.6;locus_tag=AqS1v2_03464;product=hypothetical protein								GFA family protein				hypothetical protein
AqS1v2_03465	Q3	K01923	6.3.2.6	purC; phosphoribosylaminoimidazole-succinocarboxamide synthase [EC:6.3.2.6]	phosphoribosylaminoimidazolesuccinocarboxamide synthase	EC:6.3.2.6	Phosphoribosylaminoimidazolesuccinocarboxamide synthase	eC_number=6.3.2.6;Name=purC;gene=purC;inference=ab initio prediction:Prodigal:2.6,similar to AA sequence:UniProtKB:A0R4I0;locus_tag=AqS1v2_03465;product=Phosphoribosylaminoimidazole-succinocarboxamide synthase	K01923	purC; phosphoribosylaminoimidazole-succinocarboxamide synthase [EC:6.3.2.6]	K01923	purC; phosphoribosylaminoimidazole-succinocarboxamide synthase [EC:6.3.2.6]	K01923	purC; phosphoribosylaminoimidazole-succinocarboxamide synthase [EC:6.3.2.6]		phosphoribosylaminoimidazolesuccinocarboxamide synthase	6.3.2.6	GO:0004639,GO:0006164		Phosphoribosylaminoimidazole-succinocarboxamide synthase
AqS1v2_03466	Q1				hypothetical protein			inference=ab initio prediction:Prodigal:2.6;locus_tag=AqS1v2_03466;product=hypothetical protein								hypothetical protein				hypothetical protein
AqS1v2_03467	Q2				hypothetical protein			inference=ab initio prediction:Prodigal:2.6;locus_tag=AqS1v2_03467;product=hypothetical protein								Alpha/beta hydrolase				hypothetical protein
AqS1v2_03468	Q2				IS1595 family transposase			inference=ab initio prediction:Prodigal:2.6;locus_tag=AqS1v2_03468;product=hypothetical protein								hypothetical protein				hypothetical protein
AqS1v2_03469	Q4				hypothetical protein			inference=ab initio prediction:Prodigal:2.6;locus_tag=AqS1v2_03469;product=hypothetical protein								hypothetical protein				hypothetical protein
AqS1v2_03470	Q4	K03564	1.11.1.15	BCP; peroxiredoxin Q/BCP [EC:1.11.1.15]	peroxiredoxin			eC_number=1.11.1.15;Name=bcp_2;gene=bcp_2;inference=ab initio prediction:Prodigal:2.6,similar to AA sequence:UniProtKB:Q83CY8;locus_tag=AqS1v2_03470;product=Putative peroxiredoxin bcp								Thioredoxin-dependent peroxiredoxin Bcp				hypothetical protein
AqS1v2_03471	Q4	K03564	1.11.1.15	BCP; peroxiredoxin Q/BCP [EC:1.11.1.15]	thioredoxin-dependent thiol peroxidase	EC:1.11.1.7	Peroxidase	eC_number=1.11.1.15;Name=bcp_3;gene=bcp_3;inference=ab initio prediction:Prodigal:2.6,similar to AA sequence:UniProtKB:Q83CY8;locus_tag=AqS1v2_03471;product=Putative peroxiredoxin bcp			K03564	BCP, PRXQ, DOT5; thioredoxin-dependent peroxiredoxin [EC:1.11.1.24]				Redoxin domain-containing protein				Peroxiredoxin
AqS1v2_03472	Q4	K03852	2.3.3.15	xsc; sulfoacetaldehyde acetyltransferase [EC:2.3.3.15]	sulfoacetaldehyde acetyltransferase			eC_number=2.3.3.15;Name=xsc;gene=xsc;inference=ab initio prediction:Prodigal:2.6,similar to AA sequence:UniProtKB:D5AKX8;locus_tag=AqS1v2_03472;product=Sulfoacetaldehyde acetyltransferase	K03852	xsc; sulfoacetaldehyde acetyltransferase [EC:2.3.3.15]	K03852	xsc; sulfoacetaldehyde acetyltransferase [EC:2.3.3.15]			xsc	sulfoacetaldehyde acetyltransferase	2.3.3.15	GO:0000287,GO:0005737,GO:0019529,GO:0030976,GO:0050487		Sulfoacetaldehyde acetyltransferase
AqS1v2_03473	Q3				MFS transporter			inference=ab initio prediction:Prodigal:2.6;locus_tag=AqS1v2_03473;product=hypothetical protein								MFS transporter				hypothetical protein
AqS1v2_03474	Not_expressed				---NA---			inference=ab initio prediction:Prodigal:2.6;locus_tag=AqS1v2_03474;product=hypothetical protein								hypothetical protein				hypothetical protein
AqS1v2_03475	Q1	K06822		PLXND; plexin D	DUF4276 family protein			inference=ab initio prediction:Prodigal:2.6;locus_tag=AqS1v2_03475;product=hypothetical protein			K06822	PLXND; plexin D				DUF4276 domain-containing protein				hypothetical protein
AqS1v2_03476	Q3				DUF2813 domain-containing protein			Name=recF_10;gene=recF_10;inference=ab initio prediction:Prodigal:2.6,protein motif:HAMAP:MF_00365;locus_tag=AqS1v2_03476;product=DNA replication and repair protein RecF								AAA family ATPase				AAA family ATPase
AqS1v2_03477	Q2		2.1.1.72		site-specific DNA-methyltransferase	EC:2.1.1.72	Site-specific DNA-methyltransferase (adenine-specific)	eC_number=2.1.1.72;Name=rsrIM_2;gene=rsrIM_2;inference=ab initio prediction:Prodigal:2.6,similar to AA sequence:UniProtKB:P14751;locus_tag=AqS1v2_03477;product=Modification methylase RsrI			K00571	E2.1.1.72; site-specific DNA-methyltransferase (adenine-specific) [EC:2.1.1.72]				site-specific DNA-methyltransferase (adenine-specific)				hypothetical protein
AqS1v2_03478	Q1				ATP-binding protein			inference=ab initio prediction:Prodigal:2.6;locus_tag=AqS1v2_03478;product=hypothetical protein								ATP-binding protein				ATPase AAA
AqS1v2_03479	Not_expressed				DUF1156 domain-containing protein			inference=ab initio prediction:Prodigal:2.6;locus_tag=AqS1v2_03479;product=hypothetical protein	K07445	K07445; putative DNA methylase	K07445	K07445; putative DNA methylase	K07445	K07445; putative DNA methylase		DUF1156 domain-containing protein				hypothetical protein
AqS1v2_03480	Q1				DUF1156 domain-containing protein			inference=ab initio prediction:Prodigal:2.6;locus_tag=AqS1v2_03480;product=hypothetical protein	K07445	K07445; putative DNA methylase	K07445	K07445; putative DNA methylase				DUF1156 domain-containing protein				hypothetical protein
AqS1v2_03481	Not_expressed				DUF4276 family protein			inference=ab initio prediction:Prodigal:2.6;locus_tag=AqS1v2_03481;product=hypothetical protein								DUF4276 domain-containing protein				hypothetical protein
AqS1v2_03482	Q2				DUF2813 domain-containing protein			inference=ab initio prediction:Prodigal:2.6;locus_tag=AqS1v2_03482;product=hypothetical protein								AAA family ATPase				AAA family ATPase
AqS1v2_03483	Q1				---NA---			inference=ab initio prediction:Prodigal:2.6;locus_tag=AqS1v2_03483;product=hypothetical protein								hypothetical protein				hypothetical protein
AqS1v2_03484	Q1				IS2 transposase TnpB			inference=ab initio prediction:Prodigal:2.6;locus_tag=AqS1v2_03484;product=hypothetical protein								hypothetical protein				hypothetical protein
AqS1v2_03485	Q2				MseI restriction endonuclease			inference=ab initio prediction:Prodigal:2.6;locus_tag=AqS1v2_03485;product=hypothetical protein								hypothetical protein				hypothetical protein
AqS1v2_03486	Q2		2.1.1.72		site-specific DNA-methyltransferase			eC_number=2.1.1.72;Name=yhdJ_8;gene=yhdJ_8;inference=ab initio prediction:Prodigal:2.6,similar to AA sequence:UniProtKB:P28638;locus_tag=AqS1v2_03486;product=DNA adenine methyltransferase YhdJ	K00571	E2.1.1.72; site-specific DNA-methyltransferase (adenine-specific) [EC:2.1.1.72]			K00571	E2.1.1.72; site-specific DNA-methyltransferase (adenine-specific) [EC:2.1.1.72]		site-specific DNA-methyltransferase (adenine-specific)				Methyltransferase
AqS1v2_03487	Q1		3.6.4.-		DUF3883 domain-containing protein	EC:3.6.1.15	Nucleoside-triphosphate phosphatase	eC_number=3.6.4.-;Name=rapA_9;gene=rapA_9;inference=ab initio prediction:Prodigal:2.6,similar to AA sequence:UniProtKB:P60240;locus_tag=AqS1v2_03487;product=RNA polymerase-associated protein RapA								DUF3883 domain-containing protein				hypothetical protein
AqS1v2_03488	Q1				hypothetical protein			inference=ab initio prediction:Prodigal:2.6;locus_tag=AqS1v2_03488;product=hypothetical protein								hypothetical protein				hypothetical protein
AqS1v2_03489	Q1	K00459	1.13.12.16	ncd2; nitronate monooxygenase [EC:1.13.12.16]	nitronate monooxygenase			eC_number=1.13.12.-;inference=ab initio prediction:Prodigal:2.6,similar to AA sequence:UniProtKB:O06179;locus_tag=AqS1v2_03489;product=Putative monooxygenase	K00459	ncd2, npd; nitronate monooxygenase [EC:1.13.12.16]	K00459	ncd2, npd; nitronate monooxygenase [EC:1.13.12.16]	K00459	ncd2, npd; nitronate monooxygenase [EC:1.13.12.16]		Propionate 3-nitronate monooxygenase				Propionate 3-nitronate monooxygenase
AqS1v2_03490	Q1	K00459	1.13.12.16	ncd2; nitronate monooxygenase [EC:1.13.12.16]	nitronate monooxygenase			inference=ab initio prediction:Prodigal:2.6;locus_tag=AqS1v2_03490;product=hypothetical protein			K00459	ncd2, npd; nitronate monooxygenase [EC:1.13.12.16]				Propionate 3-nitronate monooxygenase				hypothetical protein
AqS1v2_03491	Q2				Helix-turn-helix domain-containing protein			inference=ab initio prediction:Prodigal:2.6;locus_tag=AqS1v2_03491;product=hypothetical protein								Helix-turn-helix domain-containing protein				hypothetical protein
AqS1v2_03492	Q1				hypothetical protein			inference=ab initio prediction:Prodigal:2.6;locus_tag=AqS1v2_03492;product=hypothetical protein								hypothetical protein				hypothetical protein
AqS1v2_03493	Q2				hypothetical protein			inference=ab initio prediction:Prodigal:2.6;locus_tag=AqS1v2_03493;product=hypothetical protein								Fe2OG dioxygenase domain-containing protein				Fe2OG dioxygenase domain-containing protein
AqS1v2_03494	Q2				---NA---			inference=ab initio prediction:Prodigal:2.6;locus_tag=AqS1v2_03494;product=hypothetical protein								hypothetical protein				hypothetical protein
AqS1v2_03495	Q4	K08311	3.6.1.-	nudH; putative (di)nucleoside polyphosphate hydrolase [EC:3.6.1.-]	RNA pyrophosphohydrolase			eC_number=3.6.1.-;Name=rppH;gene=rppH;inference=ab initio prediction:Prodigal:2.6,similar to AA sequence:UniProtKB:P0A776;locus_tag=AqS1v2_03495;product=RNA pyrophosphohydrolase	K08311	nudH; putative (di)nucleoside polyphosphate hydrolase [EC:3.6.1.-]	K08311	nudH; putative (di)nucleoside polyphosphate hydrolase [EC:3.6.1.-]	K08311	nudH; putative (di)nucleoside polyphosphate hydrolase [EC:3.6.1.-]		RNA pyrophosphohydrolase	3.6.1.-	GO:0016787		RNA pyrophosphohydrolase
AqS1v2_03496	Q3	K00939	2.7.4.3	adk; adenylate kinase [EC:2.7.4.3]	adenylate kinase	EC:2.7.4.4; EC:2.7.4.3	Nucleoside-phosphate kinase; Adenylate kinase	eC_number=2.7.4.3;Name=adk;gene=adk;inference=ab initio prediction:Prodigal:2.6,similar to AA sequence:UniProtKB:J7RC67;locus_tag=AqS1v2_03496;product=Adenylate kinase	K00939	adk, AK; adenylate kinase [EC:2.7.4.3]	K00939	adk, AK; adenylate kinase [EC:2.7.4.3]	K00939	adk, AK; adenylate kinase [EC:2.7.4.3]	adk	adenylate kinase	2.7.4.3	GO:0004017,GO:0005524,GO:0006139		Adenylate kinase
AqS1v2_03497	Q1				putative conserved protein, contains Mth938-like domain			inference=ab initio prediction:Prodigal:2.6;locus_tag=AqS1v2_03497;product=hypothetical protein	K09008	NDUFAF3; NADH dehydrogenase [ubiquinone] 1 alpha subcomplex assembly factor 3						Mth938-like domain-containing protein				hypothetical protein
AqS1v2_03498	Q3		1.1.1.-		Ldh family oxidoreductase			eC_number=1.1.1.-;Name=yjmC;gene=yjmC;inference=ab initio prediction:Prodigal:2.6,similar to AA sequence:UniProtKB:O34736;locus_tag=AqS1v2_03498;product=putative oxidoreductase YjmC	K05884	comC; L-2-hydroxycarboxylate dehydrogenase (NAD+) [EC:1.1.1.337]						Ldh family oxidoreductase	1.1.1.337			Ureidoglycolate dehydrogenase (NAD(+))
AqS1v2_03499	Q2				---NA---			inference=ab initio prediction:Prodigal:2.6;locus_tag=AqS1v2_03499;product=hypothetical protein								hypothetical protein				hypothetical protein
AqS1v2_03500	Q3	K06194		nlpD; lipoprotein NlpD	peptigoglycan-binding protein LysM			Name=nlpD;gene=nlpD;inference=ab initio prediction:Prodigal:2.6,similar to AA sequence:UniProtKB:P39700;locus_tag=AqS1v2_03500;product=Murein hydrolase activator NlpD	K06194	nlpD; lipoprotein NlpD	K06194	nlpD; lipoprotein NlpD	K06194	nlpD; lipoprotein NlpD		Peptidoglycan DD-metalloendopeptidase family protein				hypothetical protein
AqS1v2_03501	Q3	K00573	2.1.1.77	E2.1.1.77; protein-L-isoaspartate(D-aspartate) O-methyltransferase [EC:2.1.1.77]	Protein-L-isoaspartate O-methyltransferase			eC_number=2.1.1.77;Name=pcm_3;gene=pcm_3;inference=ab initio prediction:Prodigal:2.6,similar to AA sequence:UniProtKB:P0A7A5;locus_tag=AqS1v2_03501;product=Protein-L-isoaspartate O-methyltransferase	K00573	E2.1.1.77, pcm; protein-L-isoaspartate(D-aspartate) O-methyltransferase [EC:2.1.1.77]	K00573	E2.1.1.77, pcm; protein-L-isoaspartate(D-aspartate) O-methyltransferase [EC:2.1.1.77]	K00573	E2.1.1.77, pcm; protein-L-isoaspartate(D-aspartate) O-methyltransferase [EC:2.1.1.77]		protein-L-isoaspartate(D-aspartate) O-methyltransferase	2.1.1.77	GO:0004719,GO:0036211		Protein-L-isoaspartate O-methyltransferase
AqS1v2_03502	Q3	K03787	3.1.3.5	surE; 5'-nucleotidase [EC:3.1.3.5]	5'/3'-nucleotidase SurE	EC:3.1.3.41; EC:3.1.3.31	4-nitrophenylphosphatase; Nucleotidase	eC_number=3.1.3.5;Name=surE;gene=surE;inference=ab initio prediction:Prodigal:2.6,similar to AA sequence:UniProtKB:P66881;locus_tag=AqS1v2_03502;product=5'/3'-nucleotidase SurE	K03787	surE; 5'/3'-nucleotidase [EC:3.1.3.5 3.1.3.6]	K03787	surE; 5'/3'-nucleotidase [EC:3.1.3.5 3.1.3.6]	K03787	surE; 5'/3'-nucleotidase [EC:3.1.3.5 3.1.3.6]	surE	5'/3'-nucleotidase SurE	3.1.3.5,3.1.3.6	GO:0008252	surE	5'-nucleotidase SurE
AqS1v2_03503	Q4				membrane protein			inference=ab initio prediction:Prodigal:2.6;locus_tag=AqS1v2_03503;product=hypothetical protein							puuD	Urate hydroxylase PuuD				Urate oxidase N-terminal domain-containing protein
AqS1v2_03504	Q1				---NA---			inference=ab initio prediction:Prodigal:2.6;locus_tag=AqS1v2_03504;product=hypothetical protein								hypothetical protein				hypothetical protein
AqS1v2_03505	Q1				---NA---			inference=ab initio prediction:Prodigal:2.6;locus_tag=AqS1v2_03505;product=hypothetical protein								hypothetical protein				hypothetical protein
AqS1v2_03506	Q1				hypothetical protein			inference=ab initio prediction:Prodigal:2.6;locus_tag=AqS1v2_03506;product=hypothetical protein								hypothetical protein				hypothetical protein
AqS1v2_03507	Q3				---NA---			inference=ab initio prediction:Prodigal:2.6;locus_tag=AqS1v2_03507;product=hypothetical protein								hypothetical protein				hypothetical protein
AqS1v2_03508	Q4	K01885	6.1.1.17	EARS; glutamyl-tRNA synthetase [EC:6.1.1.17]	glutamate--tRNA ligase			eC_number=6.1.1.17;Name=gltX;gene=gltX;inference=ab initio prediction:Prodigal:2.6,similar to AA sequence:UniProtKB:P04805;locus_tag=AqS1v2_03508;product=Glutamate--tRNA ligase	K01885	EARS, gltX; glutamyl-tRNA synthetase [EC:6.1.1.17]	K01885	EARS, gltX; glutamyl-tRNA synthetase [EC:6.1.1.17]	K01885	EARS, gltX; glutamyl-tRNA synthetase [EC:6.1.1.17]	gltX	glutamate--tRNA ligase	6.1.1.17	GO:0000166,GO:0004818,GO:0005524,GO:0006424		Glutamate--tRNA ligase
AqS1v2_03509	Not_expressed	NA		NA	---NA---			inference=COORDINATES:profile:Aragorn:1.2;locus_tag=AqS1v2_03509;product=tRNA-Val(cac)
AqS1v2_03510	Q1				tetratricopeptide repeat protein			Name=yrrB_2;gene=yrrB_2;inference=ab initio prediction:Prodigal:2.6,similar to AA sequence:UniProtKB:O34452;locus_tag=AqS1v2_03510;product=TPR repeat-containing protein YrrB								Tetratricopeptide repeat protein				hypothetical protein
AqS1v2_03511	Q2		3.5.1.46		serine hydrolase			eC_number=3.5.1.46;Name=nylB;gene=nylB;inference=ab initio prediction:Prodigal:2.6,similar to AA sequence:UniProtKB:P07061;locus_tag=AqS1v2_03511;product=6-aminohexanoate-dimer hydrolase								Serine hydrolase				hypothetical protein
AqS1v2_03512	Q1				IS2 transposase TnpB			inference=ab initio prediction:Prodigal:2.6;locus_tag=AqS1v2_03512;product=hypothetical protein								Transposase				hypothetical protein
AqS1v2_03513	Q1				hypothetical protein			inference=ab initio prediction:Prodigal:2.6;locus_tag=AqS1v2_03513;product=hypothetical protein								hypothetical protein				hypothetical protein
AqS1v2_03514	Q2				hypothetical protein A3721_21100			inference=ab initio prediction:Prodigal:2.6;locus_tag=AqS1v2_03514;product=hypothetical protein								HTH psq-type domain-containing protein				hypothetical protein
AqS1v2_03515	Q2				---NA---			inference=ab initio prediction:Prodigal:2.6;locus_tag=AqS1v2_03515;product=hypothetical protein								hypothetical protein				hypothetical protein
AqS1v2_03516	Q1				tetratricopeptide repeat protein			Name=yrrB_3;gene=yrrB_3;inference=ab initio prediction:Prodigal:2.6,similar to AA sequence:UniProtKB:O34452;locus_tag=AqS1v2_03516;product=TPR repeat-containing protein YrrB								Tetratricopeptide repeat protein				hypothetical protein
AqS1v2_03517	Q1	K06178	5.4.99.22	rluB; 23S rRNA pseudouridine2605 synthase [EC:5.4.99.22]	pseudouridine synthase			eC_number=5.4.99.22;Name=rluB;gene=rluB;inference=ab initio prediction:Prodigal:2.6,similar to AA sequence:UniProtKB:P37765;locus_tag=AqS1v2_03517;product=Ribosomal large subunit pseudouridine synthase B	K06178	rluB; 23S rRNA pseudouridine2605 synthase [EC:5.4.99.22]	K06178	rluB; 23S rRNA pseudouridine2605 synthase [EC:5.4.99.22]	K06178	rluB; 23S rRNA pseudouridine2605 synthase [EC:5.4.99.22]		Pseudouridine synthase	5.4.99.22			hypothetical protein
AqS1v2_03517	Q1	K06178	5.4.99.22	rluB; 23S rRNA pseudouridine2605 synthase [EC:5.4.99.22]	pseudouridine synthase			eC_number=5.4.99.22;Name=rluB;gene=rluB;inference=ab initio prediction:Prodigal:2.6,similar to AA sequence:UniProtKB:P37765;locus_tag=AqS1v2_03517;product=Ribosomal large subunit pseudouridine synthase B	K06178	rluB; 23S rRNA pseudouridine2605 synthase [EC:5.4.99.22]	K06178	rluB; 23S rRNA pseudouridine2605 synthase [EC:5.4.99.22]	K06178	rluB; 23S rRNA pseudouridine2605 synthase [EC:5.4.99.22]		Pseudouridine synthase	5.4.99.22			hypothetical protein
AqS1v2_03518	Q1	K06024		scpB; segregation and condensation protein B	SMC-Scp complex subunit ScpB			Name=scpB_2;gene=scpB_2;inference=ab initio prediction:Prodigal:2.6,similar to AA sequence:UniProtKB:Q83CP9;locus_tag=AqS1v2_03518;product=Segregation and condensation protein B	K06024	scpB; segregation and condensation protein B	K06024	scpB; segregation and condensation protein B	K06024	scpB; segregation and condensation protein B	scpB	SMC-Scp complex subunit ScpB		GO:0005515,GO:0007059		hypothetical protein
AqS1v2_03519	Q1	K05896		scpA; segregation and condensation protein A	segregation/condensation protein A			Name=scpA_4;gene=scpA_4;inference=ab initio prediction:Prodigal:2.6,similar to AA sequence:UniProtKB:P35154;locus_tag=AqS1v2_03519;product=Segregation and condensation protein A	K05896	scpA; segregation and condensation protein A	K05896	scpA; segregation and condensation protein A	K05896	scpA; segregation and condensation protein A		hypothetical protein				hypothetical protein
AqS1v2_03519	Q1	K05896		scpA; segregation and condensation protein A	segregation/condensation protein A			Name=scpA_4;gene=scpA_4;inference=ab initio prediction:Prodigal:2.6,similar to AA sequence:UniProtKB:P35154;locus_tag=AqS1v2_03519;product=Segregation and condensation protein A	K05896	scpA; segregation and condensation protein A	K05896	scpA; segregation and condensation protein A	K05896	scpA; segregation and condensation protein A		hypothetical protein				hypothetical protein
AqS1v2_03519	Q1	K05896		scpA; segregation and condensation protein A	segregation/condensation protein A			Name=scpA_4;gene=scpA_4;inference=ab initio prediction:Prodigal:2.6,similar to AA sequence:UniProtKB:P35154;locus_tag=AqS1v2_03519;product=Segregation and condensation protein A	K05896	scpA; segregation and condensation protein A	K05896	scpA; segregation and condensation protein A	K05896	scpA; segregation and condensation protein A		hypothetical protein				hypothetical protein
AqS1v2_03520	Q1	K01867	6.1.1.2	WARS; tryptophanyl-tRNA synthetase [EC:6.1.1.2]	tryptophan--tRNA ligase	EC:6.1.1.2	Tryptophan--tRNA ligase	eC_number=6.1.1.2;Name=trpS_2;gene=trpS_2;inference=ab initio prediction:Prodigal:2.6,similar to AA sequence:UniProtKB:Q9WYW2;locus_tag=AqS1v2_03520;product=Tryptophan--tRNA ligase	K01867	WARS, trpS; tryptophanyl-tRNA synthetase [EC:6.1.1.2]	K01867	WARS, trpS; tryptophanyl-tRNA synthetase [EC:6.1.1.2]	K01867	WARS, trpS; tryptophanyl-tRNA synthetase [EC:6.1.1.2]		tryptophan--tRNA ligase	6.1.1.2	GO:0000166,GO:0004830,GO:0005524,GO:0006436		Tryptophan--tRNA ligase
AqS1v2_03521	Q1				threonylcarbamoyl-AMP synthase			inference=ab initio prediction:Prodigal:2.6;locus_tag=AqS1v2_03521;product=hypothetical protein								hypothetical protein				hypothetical protein
AqS1v2_03522	Q1		2.7.7.87		threonylcarbamoyl-AMP synthase			eC_number=2.7.7.87;Name=tsaC_3;gene=tsaC_3;inference=ab initio prediction:Prodigal:2.6,similar to AA sequence:UniProtKB:P45748;locus_tag=AqS1v2_03522;product=Threonylcarbamoyl-AMP synthase	K07566	tsaC, rimN, SUA5, YRDC; L-threonylcarbamoyladenylate synthase [EC:2.7.7.87]			K07566	tsaC, rimN, SUA5, YRDC; L-threonylcarbamoyladenylate synthase [EC:2.7.7.87]		L-threonylcarbamoyladenylate synthase	2.7.7.87	GO:0003725,GO:0006400,GO:0061710		Uncharacterized protein HI_1198
AqS1v2_03523	Not_expressed				---NA---			inference=ab initio prediction:Prodigal:2.6;locus_tag=AqS1v2_03523;product=hypothetical protein								hypothetical protein				hypothetical protein
AqS1v2_03524	Q1	K09258		BCL3; B-cell CLL/lymphoma protein 3	hypothetical protein			inference=ab initio prediction:Prodigal:2.6;locus_tag=AqS1v2_03524;product=hypothetical protein					K03806	ampD; N-acetyl-anhydromuramoyl-L-alanine amidase [EC:3.5.1.28]		Ankyrin repeat domain-containing protein				hypothetical protein
AqS1v2_03525	Not_expressed				---NA---			inference=ab initio prediction:Prodigal:2.6;locus_tag=AqS1v2_03525;product=hypothetical protein								hypothetical protein				hypothetical protein
AqS1v2_03526	Q1	K06190		ispZ; intracellular septation protein	septation protein A			Name=yciB_2;gene=yciB_2;inference=ab initio prediction:Prodigal:2.6,similar to AA sequence:UniProtKB:P0A710;locus_tag=AqS1v2_03526;product=putative intracellular septation protein A	K06190	ispZ; intracellular septation protein	K06190	ispZ; intracellular septation protein	K06190	ispZ; intracellular septation protein		septation protein A		GO:0016020		hypothetical protein
AqS1v2_03527	Not_expressed				septation protein A			inference=ab initio prediction:Prodigal:2.6;locus_tag=AqS1v2_03527;product=hypothetical protein								hypothetical protein				hypothetical protein
AqS1v2_03528	Q1	K01439	3.5.1.18	dapE; succinyl-diaminopimelate desuccinylase [EC:3.5.1.18]	succinyl-diaminopimelate desuccinylase			eC_number=3.5.1.18;Name=dapE_2;gene=dapE_2;inference=ab initio prediction:Prodigal:2.6,similar to AA sequence:UniProtKB:Q9JYL2;locus_tag=AqS1v2_03528;product=Succinyl-diaminopimelate desuccinylase	K01439	dapE; succinyl-diaminopimelate desuccinylase [EC:3.5.1.18]	K01439	dapE; succinyl-diaminopimelate desuccinylase [EC:3.5.1.18]	K01439	dapE; succinyl-diaminopimelate desuccinylase [EC:3.5.1.18]	dapE	succinyl-diaminopimelate desuccinylase	3.5.1.18	GO:0009014,GO:0009089		Succinyl-diaminopimelate desuccinylase
AqS1v2_03529	Q1				ATPase component of ABC transporter with duplicated ATPase domain			inference=ab initio prediction:Prodigal:2.6;locus_tag=AqS1v2_03529;product=hypothetical protein								DUF2802 domain-containing protein				hypothetical protein
AqS1v2_03530	Q1				hypothetical protein			inference=ab initio prediction:Prodigal:2.6;locus_tag=AqS1v2_03530;product=hypothetical protein								CARDB domain-containing protein				hypothetical protein
AqS1v2_03531	Q1				IS1595 family transposase			inference=ab initio prediction:Prodigal:2.6;locus_tag=AqS1v2_03531;product=hypothetical protein								IS1595 family transposase				hypothetical protein
AqS2v2_00001	Q4				hypothetical protein			inference=ab initio prediction:Prodigal:2.6;locus_tag=AqS2v2_00001;product=hypothetical protein								DUF3987 domain-containing protein				hypothetical protein
AqS2v2_00002	Q1				TRAP transporter fused permease subunit			Name=dctM_1;gene=dctM_1;inference=ab initio prediction:Prodigal:2.6,similar to AA sequence:UniProtKB:Q9HU16;locus_tag=AqS2v2_00002;product=C4-dicarboxylate TRAP transporter large permease protein DctM								TRAP transporter permease			dctM	C4-dicarboxylate TRAP transporter large permease protein DctM
AqS2v2_00003	Not_expressed	NA		NA	putative recombinase			inference=COORDINATES:profile:Aragorn:1.2;locus_tag=AqS2v2_00003;product=tRNA-Ser(gga)
AqS2v2_00004	Q3		2.7.7.7		3'-5' exonuclease			eC_number=2.7.7.7;Name=polC;gene=polC;inference=ab initio prediction:Prodigal:2.6,protein motif:HAMAP:MF_00356;locus_tag=AqS2v2_00004;product=DNA polymerase III PolC-type	K09951	cas2; CRISPR-associated protein Cas2			K00799	GST, gst; glutathione S-transferase [EC:2.5.1.18]		3'-5' exonuclease				Exonuclease domain-containing protein
AqS2v2_00005	Q3				DUF488 domain-containing protein			inference=ab initio prediction:Prodigal:2.6;locus_tag=AqS2v2_00005;product=hypothetical protein								DUF488 domain-containing protein				DUF488 domain-containing protein
AqS2v2_00006	Q4		3.4.24.-		AAA family ATPase			eC_number=3.4.24.-;Name=ftsH3;gene=ftsH3;inference=ab initio prediction:Prodigal:2.6,similar to AA sequence:UniProtKB:P72991;locus_tag=AqS2v2_00006;product=ATP-dependent zinc metalloprotease FtsH 3								ATP-binding protein			ftsH	ATP-dependent zinc metalloprotease FtsH
AqS2v2_00007	Q3				DUF3732 domain-containing protein			inference=ab initio prediction:Prodigal:2.6;locus_tag=AqS2v2_00007;product=hypothetical protein								DUF3732 domain-containing protein				DUF3732 domain-containing protein
AqS2v2_00008	Q3				hypothetical protein AW08_00014			inference=ab initio prediction:Prodigal:2.6;locus_tag=AqS2v2_00008;product=hypothetical protein								ABC-three component systems C-terminal domain-containing protein				hypothetical protein
AqS2v2_00009	Q2	K01698	4.2.1.24	hemB; porphobilinogen synthase [EC:4.2.1.24]	delta-aminolevulinic acid dehydratase	EC:4.2.1.24	Porphobilinogen synthase	eC_number=4.2.1.24;Name=hemB_1;gene=hemB_1;inference=ab initio prediction:Prodigal:2.6,similar to AA sequence:UniProtKB:P45622;locus_tag=AqS2v2_00009;product=Delta-aminolevulinic acid dehydratase	K01698	hemB, ALAD; porphobilinogen synthase [EC:4.2.1.24]	K01698	hemB, ALAD; porphobilinogen synthase [EC:4.2.1.24]				hypothetical protein				hypothetical protein
AqS2v2_00010	Not_expressed	K04771	3.4.21.107	degP; serine protease Do [EC:3.4.21.107]	DegQ family serine endoprotease	EC:3.4.21	Acting on peptide bonds (peptidases)	eC_number=3.4.21.107;Name=degQ_1;gene=degQ_1;inference=ab initio prediction:Prodigal:2.6,similar to AA sequence:UniProtKB:P39099;locus_tag=AqS2v2_00010;product=Periplasmic pH-dependent serine endoprotease DegQ			K04771	degP, htrA; serine protease Do [EC:3.4.21.107]				hypothetical protein				hypothetical protein
AqS2v2_00011	Not_expressed	K04771	3.4.21.107	degP; serine protease Do [EC:3.4.21.107]	DegQ family serine endoprotease	EC:3.4.21	Acting on peptide bonds (peptidases)	Name=htrA;gene=htrA;inference=ab initio prediction:Prodigal:2.6,similar to AA sequence:UniProtKB:P73354;locus_tag=AqS2v2_00011;product=Putative serine protease HtrA			K04771	degP, htrA; serine protease Do [EC:3.4.21.107]	K04771	degP, htrA; serine protease Do [EC:3.4.21.107]		Trypsin-like peptidase domain-containing protein				hypothetical protein
AqS2v2_00012	Q1				---NA---			inference=ab initio prediction:Prodigal:2.6;locus_tag=AqS2v2_00012;product=hypothetical protein								hypothetical protein				hypothetical protein
AqS2v2_00013	Q4	K09063		TCF3; transcription factor E2-alpha	hypothetical protein			inference=ab initio prediction:Prodigal:2.6;locus_tag=AqS2v2_00013;product=hypothetical protein								hypothetical protein				hypothetical protein
AqS2v2_00014	Q4				IS1595 family transposase			inference=ab initio prediction:Prodigal:2.6;locus_tag=AqS2v2_00014;product=hypothetical protein	K07488	K07488; transposase						IS1595 family transposase				hypothetical protein
AqS2v2_00015	Not_expressed				---NA---			inference=ab initio prediction:Prodigal:2.6;locus_tag=AqS2v2_00015;product=hypothetical protein								hypothetical protein				hypothetical protein
AqS2v2_00016	Q1				---NA---			inference=ab initio prediction:Prodigal:2.6;locus_tag=AqS2v2_00016;product=hypothetical protein								hypothetical protein				hypothetical protein
AqS2v2_00017	Q4				---NA---			inference=ab initio prediction:Prodigal:2.6;locus_tag=AqS2v2_00017;product=hypothetical protein								hypothetical protein				hypothetical protein
AqS2v2_00018	Q3				DNA phosphorothioation system sulfurtransferase DndC			inference=ab initio prediction:Prodigal:2.6;locus_tag=AqS2v2_00018;product=hypothetical protein								hypothetical protein				hypothetical protein
AqS2v2_00019	Q1	K07454		putative restriction endonuclease	HNH endonuclease			inference=ab initio prediction:Prodigal:2.6;locus_tag=AqS2v2_00019;product=hypothetical protein			K07454	K07454; putative restriction endonuclease				hypothetical protein				hypothetical protein
AqS2v2_00020	Q1				chromosome segregation protein SMC			Name=recF;gene=recF;inference=ab initio prediction:Prodigal:2.6,protein motif:HAMAP:MF_00365;locus_tag=AqS2v2_00020;product=DNA replication and repair protein RecF								AAA family ATPase				ATPase AAA-type core domain-containing protein
AqS2v2_00021	Q1				hypothetical protein TQ37_08485			inference=ab initio prediction:Prodigal:2.6;locus_tag=AqS2v2_00021;product=hypothetical protein								hypothetical protein				hypothetical protein
AqS2v2_00022	Q2		2.1.1.72		site-specific DNA-methyltransferase			eC_number=2.1.1.72;Name=dpnA_1;gene=dpnA_1;inference=ab initio prediction:Prodigal:2.6,similar to AA sequence:UniProtKB:P09358;locus_tag=AqS2v2_00022;product=Modification methylase DpnIIB			K07319	yhdJ; adenine-specific DNA-methyltransferase [EC:2.1.1.72]				hypothetical protein				hypothetical protein
AqS2v2_00023	Q2	K00854	2.7.1.17	xylB; xylulokinase [EC:2.7.1.17]	xylulokinase	EC:2.7.1.17	Xylulokinase	eC_number=2.7.1.17;Name=xylB;gene=xylB;inference=ab initio prediction:Prodigal:2.6,similar to AA sequence:UniProtKB:P35850;locus_tag=AqS2v2_00023;product=Xylulose kinase	K00854	xylB, XYLB; xylulokinase [EC:2.7.1.17]	K00854	xylB, XYLB; xylulokinase [EC:2.7.1.17]	K00854	xylB, XYLB; xylulokinase [EC:2.7.1.17]	xylB	xylulokinase	2.7.1.17	GO:0004856,GO:0005997		hypothetical protein
AqS2v2_00024	Q1	K01939	6.3.4.4	purA; adenylosuccinate synthase [EC:6.3.4.4]	adenylosuccinate synthase	EC:6.3.4.4	Adenylosuccinate synthase	eC_number=6.3.4.4;Name=purA;gene=purA;inference=ab initio prediction:Prodigal:2.6,similar to AA sequence:UniProtKB:P0A7D4;locus_tag=AqS2v2_00024;product=Adenylosuccinate synthetase	K01939	purA, ADSS; adenylosuccinate synthase [EC:6.3.4.4]	K01939	purA, ADSS; adenylosuccinate synthase [EC:6.3.4.4]	K01939	purA, ADSS; adenylosuccinate synthase [EC:6.3.4.4]		adenylosuccinate synthase	6.3.4.4	GO:0004019,GO:0005525,GO:0006164		hypothetical protein
AqS2v2_00025	Q2	K02502		hisZ; ATP phosphoribosyltransferase regulatory subunit	ATP phosphoribosyltransferase regulatory subunit			Name=hisZ;gene=hisZ;inference=ab initio prediction:Prodigal:2.6,protein motif:HAMAP:MF_00125;locus_tag=AqS2v2_00025;product=ATP phosphoribosyltransferase regulatory subunit			K02502	hisZ; ATP phosphoribosyltransferase regulatory subunit				ATP phosphoribosyltransferase regulatory subunit				hypothetical protein
AqS2v2_00026	Q3	K00928	2.7.2.4	lysC; aspartate kinase [EC:2.7.2.4]	aspartate kinase	EC:2.7.2.4	Aspartate kinase	eC_number=2.7.2.4;inference=ab initio prediction:Prodigal:2.6,similar to AA sequence:UniProtKB:Q88EI9;locus_tag=AqS2v2_00026;product=Aspartate kinase	K00928	lysC; aspartate kinase [EC:2.7.2.4]	K00928	lysC; aspartate kinase [EC:2.7.2.4]	K00928	lysC; aspartate kinase [EC:2.7.2.4]		aspartate kinase	2.7.2.4	GO:0004072,GO:0009089		Aspartokinase
AqS2v2_00027	Q3				integrase			inference=ab initio prediction:Prodigal:2.6;locus_tag=AqS2v2_00027;product=hypothetical protein								hypothetical protein				hypothetical protein
AqS2v2_00028	Q1				integrase			inference=ab initio prediction:Prodigal:2.6;locus_tag=AqS2v2_00028;product=hypothetical protein								hypothetical protein				hypothetical protein
AqS2v2_00029	Q3	K12960	3.5.4.31 3.5.4.28	mtaD; 5-methylthioadenosine/S-adenosylhomocysteine deaminase [EC:3.5.4.31 3.5.4.28]	amidohydrolase			eC_number=3.5.4.28;Name=mtaD;gene=mtaD;inference=ab initio prediction:Prodigal:2.6,similar to AA sequence:UniProtKB:Q9X034;locus_tag=AqS2v2_00029;product=5-methylthioadenosine/S-adenosylhomocysteine deaminase	K12960	mtaD; 5-methylthioadenosine/S-adenosylhomocysteine deaminase [EC:3.5.4.31 3.5.4.28]	K12960	mtaD; 5-methylthioadenosine/S-adenosylhomocysteine deaminase [EC:3.5.4.31 3.5.4.28]	K12960	mtaD; 5-methylthioadenosine/S-adenosylhomocysteine deaminase [EC:3.5.4.31 3.5.4.28]		Amidohydrolase				hypothetical protein
AqS2v2_00030	Q3	K03783	2.4.2.1	punA; purine-nucleoside phosphorylase [EC:2.4.2.1]	purine-nucleoside phosphorylase	EC:2.4.2.1	Purine-nucleoside phosphorylase	eC_number=2.4.2.1;Name=punA;gene=punA;inference=ab initio prediction:Prodigal:2.6,similar to AA sequence:UniProtKB:P46354;locus_tag=AqS2v2_00030;product=Purine nucleoside phosphorylase 1	K03783	punA, PNP; purine-nucleoside phosphorylase [EC:2.4.2.1]	K03783	punA, PNP; purine-nucleoside phosphorylase [EC:2.4.2.1]	K03783	punA, PNP; purine-nucleoside phosphorylase [EC:2.4.2.1]		purine-nucleoside phosphorylase	2.4.2.1	GO:0004731,GO:0009116		hypothetical protein
AqS2v2_00031	Q4	K09748		rimP; ribosome maturation factor RimP	ribosome maturation protein RimP			Name=rimP;gene=rimP;inference=ab initio prediction:Prodigal:2.6,similar to AA sequence:UniProtKB:P0A8A8;locus_tag=AqS2v2_00031;product=Ribosome maturation factor RimP	K09748	rimP; ribosome maturation factor RimP	K09748	rimP; ribosome maturation factor RimP	K09748	rimP; ribosome maturation factor RimP	rimP	Ribosome maturation factor RimP				hypothetical protein
AqS2v2_00032	Q4	K02600		nusA; transcription termination/antitermination protein NusA	transcription termination/antitermination protein NusA			Name=nusA;gene=nusA;inference=ab initio prediction:Prodigal:2.6,similar to AA sequence:UniProtKB:P0AFF6;locus_tag=AqS2v2_00032;product=Transcription termination/antitermination protein NusA	K02600	nusA; transcription termination/antitermination protein NusA	K02600	nusA; transcription termination/antitermination protein NusA	K02600	nusA; transcription termination/antitermination protein NusA	nusA	Transcription termination/antitermination protein NusA				hypothetical protein
AqS2v2_00033	Q4	K02519		infB; translation initiation factor IF-2	translation initiation factor IF-2	EC:3.6.1.15	Nucleoside-triphosphate phosphatase	Name=infB;gene=infB;inference=ab initio prediction:Prodigal:2.6,similar to AA sequence:UniProtKB:P0A705;locus_tag=AqS2v2_00033;product=Translation initiation factor IF-2	K02519	infB, MTIF2; translation initiation factor IF-2	K02519	infB, MTIF2; translation initiation factor IF-2	K02519	infB, MTIF2; translation initiation factor IF-2	infB	translation initiation factor IF-2		GO:0003743,GO:0003924,GO:0005525,GO:0005737,GO:0006413		hypothetical protein
AqS2v2_00034	Q1				30S ribosome-binding factor RbfA			Name=rbfA;gene=rbfA;inference=ab initio prediction:Prodigal:2.6,protein motif:HAMAP:MF_00003;locus_tag=AqS2v2_00034;product=Ribosome-binding factor A	K02834	rbfA; ribosome-binding factor A			K02834	rbfA; ribosome-binding factor A		Ribosome-binding factor A				hypothetical protein
AqS2v2_00035	Q1	K03177	5.4.99.25	truB; tRNA pseudouridine55 synthase [EC:5.4.99.25]	tRNA pseudouridine(55) synthase TruB			eC_number=5.4.99.25;Name=truB;gene=truB;inference=ab initio prediction:Prodigal:2.6,similar to AA sequence:UniProtKB:P60340;locus_tag=AqS2v2_00035;product=tRNA pseudouridine synthase B	K03177	truB, PUS4, TRUB1; tRNA pseudouridine55 synthase [EC:5.4.99.25]	K03177	truB, PUS4, TRUB1; tRNA pseudouridine55 synthase [EC:5.4.99.25]	K03177	truB, PUS4, TRUB1; tRNA pseudouridine55 synthase [EC:5.4.99.25]	truB	tRNA pseudouridine(55) synthase TruB	5.4.99.25	GO:0001522,GO:0003723,GO:0009451,GO:0009982		hypothetical protein
AqS2v2_00036	Q2		1.6.99.-		pyridine nucleotide-disulfide oxidoreductase			eC_number=1.6.99.-;Name=yjlD;gene=yjlD;inference=ab initio prediction:Prodigal:2.6,similar to AA sequence:UniProtKB:P80861;locus_tag=AqS2v2_00036;product=NADH dehydrogenase-like protein YjlD								FAD-dependent oxidoreductase				hypothetical protein
AqS2v2_00037	Q4	K00962	2.7.7.8	pnp; polyribonucleotide nucleotidyltransferase [EC:2.7.7.8]	polyribonucleotide nucleotidyltransferase	EC:2.7.7.8	Polyribonucleotide nucleotidyltransferase	eC_number=2.7.7.8;Name=pnp;gene=pnp;inference=ab initio prediction:Prodigal:2.6,similar to AA sequence:UniProtKB:Q83D87;locus_tag=AqS2v2_00037;product=Polyribonucleotide nucleotidyltransferase	K00962	pnp, PNPT1; polyribonucleotide nucleotidyltransferase [EC:2.7.7.8]	K00962	pnp, PNPT1; polyribonucleotide nucleotidyltransferase [EC:2.7.7.8]	K00962	pnp, PNPT1; polyribonucleotide nucleotidyltransferase [EC:2.7.7.8]	pnp	polyribonucleotide nucleotidyltransferase	2.7.7.8	GO:0003723,GO:0004654,GO:0006402		Polyribonucleotide nucleotidyltransferase
AqS2v2_00038	Q4	K02956		RP-S15; small subunit ribosomal protein S15	30S ribosomal protein S15			Name=rpsO;gene=rpsO;inference=ab initio prediction:Prodigal:2.6,similar to AA sequence:UniProtKB:Q0PA13;locus_tag=AqS2v2_00038;product=30S ribosomal protein S15	K02956	RP-S15, MRPS15, rpsO; small subunit ribosomal protein S15	K02956	RP-S15, MRPS15, rpsO; small subunit ribosomal protein S15				hypothetical protein				hypothetical protein
AqS2v2_00039	Q3	K04567	6.1.1.6	KARS; lysyl-tRNA synthetase, class II [EC:6.1.1.6]	lysine--tRNA ligase	EC:6.1.1.6	Lysine--tRNA ligase	eC_number=6.1.1.6;Name=lysU;gene=lysU;inference=ab initio prediction:Prodigal:2.6,similar to AA sequence:UniProtKB:P0A8N5;locus_tag=AqS2v2_00039;product=Lysine--tRNA ligase%2C heat inducible	K04567	KARS, lysS; lysyl-tRNA synthetase, class II [EC:6.1.1.6]	K04567	KARS, lysS; lysyl-tRNA synthetase, class II [EC:6.1.1.6]			lysS	lysine--tRNA ligase	6.1.1.6	GO:0004824,GO:0005524,GO:0005737,GO:0006430		hypothetical protein
AqS2v2_00040	Q3	K05807		bamD; outer membrane protein assembly factor BamD	outer membrane protein assembly factor BamD			Name=bamD;gene=bamD;inference=ab initio prediction:Prodigal:2.6,similar to AA sequence:UniProtKB:Q9K0B1;locus_tag=AqS2v2_00040;product=Outer membrane protein assembly factor BamD	K05807	bamD; outer membrane protein assembly factor BamD					bamD	Outer membrane protein assembly factor BamD				hypothetical protein
AqS2v2_00041	Q1	K06180	5.4.99.23	rluD; 23S rRNA pseudouridine1911/1915/1917 synthase [EC:5.4.99.23]	RluA family pseudouridine synthase			eC_number=5.4.99.23;Name=rluD;gene=rluD;inference=ab initio prediction:Prodigal:2.6,similar to AA sequence:UniProtKB:P33643;locus_tag=AqS2v2_00041;product=Ribosomal large subunit pseudouridine synthase D	K06180	rluD; 23S rRNA pseudouridine1911/1915/1917 synthase [EC:5.4.99.23]	K06180	rluD; 23S rRNA pseudouridine1911/1915/1917 synthase [EC:5.4.99.23]	K06180	rluD; 23S rRNA pseudouridine1911/1915/1917 synthase [EC:5.4.99.23]		Pseudouridine synthase	5.4.99.23			hypothetical protein
AqS2v2_00042	Q1	K05810	1.10.3.-	yfiH; polyphenol oxidase [EC:1.10.3.-]	peptidoglycan editing factor PgeF			Name=yfiH;gene=yfiH;inference=ab initio prediction:Prodigal:2.6,similar to AA sequence:UniProtKB:P33644;locus_tag=AqS2v2_00042;product=Laccase domain protein YfiH	K05810	LACC1, yfiH; purine-nucleoside/S-methyl-5'-thioadenosine phosphorylase / adenosine deaminase [EC:2.4.2.1 2.4.2.28 3.5.4.4]	K05810	LACC1, yfiH; purine-nucleoside/S-methyl-5'-thioadenosine phosphorylase / adenosine deaminase [EC:2.4.2.1 2.4.2.28 3.5.4.4]	K05810	LACC1, yfiH; purine-nucleoside/S-methyl-5'-thioadenosine phosphorylase / adenosine deaminase [EC:2.4.2.1 2.4.2.28 3.5.4.4]	pgeF	peptidoglycan editing factor PgeF	2.4.2.1,2.4.2.28,3.5.4.4			hypothetical protein
AqS2v2_00043	Q2	K01048	3.1.1.5	pldB; lysophospholipase [EC:3.1.1.5]	alpha/beta hydrolase			eC_number=3.1.1.5;Name=pldB;gene=pldB;inference=ab initio prediction:Prodigal:2.6,similar to AA sequence:UniProtKB:P07000;locus_tag=AqS2v2_00043;product=Lysophospholipase L2	K01048	pldB; lysophospholipase [EC:3.1.1.5]	K01048	pldB; lysophospholipase [EC:3.1.1.5]				Alpha/beta hydrolase				hypothetical protein
AqS2v2_00044	Q2	K02433	6.3.5.6 6.3.5.7	gatA; aspartyl-tRNA(Asn)/glutamyl-tRNA(Gln) amidotransferase subunit A [EC:6.3.5.6 6.3.5.7]	Asp-tRNA(Asn)/Glu-tRNA(Gln) amidotransferase subunit GatA	EC:3.5.1.4; EC:6.3.5.7	Amidase; Glutaminyl-tRNA synthase (glutamine-hydrolyzing)	eC_number=6.3.5.7;Name=gatA;gene=gatA;inference=ab initio prediction:Prodigal:2.6,similar to AA sequence:UniProtKB:P63488;locus_tag=AqS2v2_00044;product=Glutamyl-tRNA(Gln) amidotransferase subunit A	K02433	gatA, QRSL1; aspartyl-tRNA(Asn)/glutamyl-tRNA(Gln) amidotransferase subunit A [EC:6.3.5.6 6.3.5.7]	K02433	gatA, QRSL1; aspartyl-tRNA(Asn)/glutamyl-tRNA(Gln) amidotransferase subunit A [EC:6.3.5.6 6.3.5.7]	K02433	gatA, QRSL1; aspartyl-tRNA(Asn)/glutamyl-tRNA(Gln) amidotransferase subunit A [EC:6.3.5.6 6.3.5.7]		glutaminyl-tRNA synthase (glutamine-hydrolyzing)				glutaminyl-tRNA synthase (glutamine-hydrolyzing)
AqS2v2_00045	Q2		6.3.5.-		---NA---			eC_number=6.3.5.-;Name=gatC;gene=gatC;inference=ab initio prediction:Prodigal:2.6,protein motif:HAMAP:MF_00122;locus_tag=AqS2v2_00045;product=Aspartyl/glutamyl-tRNA(Asn/Gln) amidotransferase subunit C	K02435	gatC, GATC; aspartyl-tRNA(Asn)/glutamyl-tRNA(Gln) amidotransferase subunit C [EC:6.3.5.6 6.3.5.7]					gatC	Asp-tRNA(Asn)/Glu-tRNA(Gln) amidotransferase subunit GatC		GO:0006424,GO:0006450,GO:0030956,GO:0050567		hypothetical protein
AqS2v2_00046	Q1	K03550	3.6.4.12	ruvA; holliday junction DNA helicase RuvA [EC:3.6.4.12]	Holliday junction branch migration protein RuvA	EC:3.6.1.15	Nucleoside-triphosphate phosphatase	eC_number=3.6.4.12;Name=ruvA;gene=ruvA;inference=ab initio prediction:Prodigal:2.6,similar to AA sequence:UniProtKB:P0A809;locus_tag=AqS2v2_00046;product=Holliday junction ATP-dependent DNA helicase RuvA	K03550	ruvA; holliday junction DNA helicase RuvA	K03550	ruvA; holliday junction DNA helicase RuvA	K03550	ruvA; holliday junction DNA helicase RuvA	ruvA	Holliday junction branch migration protein RuvA	3.6.4.12	GO:0003678,GO:0006281,GO:0006310,GO:0009378,GO:0009379		hypothetical protein
AqS2v2_00047	Q1	K01159	3.1.22.4	ruvC; crossover junction endodeoxyribonuclease RuvC [EC:3.1.22.4]	crossover junction endodeoxyribonuclease RuvC	EC:3.1.31; EC:3.1.22; EC:3.1.22.4	Acting on ester bonds; Acting on ester bonds; Crossover junction endodeoxyribonuclease	eC_number=3.1.22.4;Name=ruvC;gene=ruvC;inference=ab initio prediction:Prodigal:2.6,similar to AA sequence:UniProtKB:Q5SJC4;locus_tag=AqS2v2_00047;product=Crossover junction endodeoxyribonuclease RuvC	K01159	ruvC; crossover junction endodeoxyribonuclease RuvC [EC:3.1.21.10]	K01159	ruvC; crossover junction endodeoxyribonuclease RuvC [EC:3.1.21.10]	K01159	ruvC; crossover junction endodeoxyribonuclease RuvC [EC:3.1.21.10]	ruvC	crossover junction endodeoxyribonuclease RuvC	3.1.21.10	GO:0006310,GO:0008821		hypothetical protein
AqS2v2_00048	Q3				YebC/PmpR family DNA-binding transcriptional regulator			inference=ab initio prediction:Prodigal:2.6,similar to AA sequence:UniProtKB:Q83BE4;locus_tag=AqS2v2_00048;product=putative transcriptional regulatory protein	K18189	TACO1; translational activator of cytochrome c oxidase 1						YebC/PmpR family DNA-binding transcriptional regulator				putative transcriptional regulatory protein Daro_4067
AqS2v2_00049	Not_expressed	NA		NA	hypothetical protein HYPGJ_30050			inference=COORDINATES:profile:Aragorn:1.2;locus_tag=AqS2v2_00049;product=tRNA-Arg(cct)
AqS2v2_00050	Q3				methionyl-tRNA formyltransferase			inference=ab initio prediction:Prodigal:2.6;locus_tag=AqS2v2_00050;product=hypothetical protein								hypothetical protein				hypothetical protein
AqS2v2_00051	Q3	K01462	3.5.1.88	PDF; peptide deformylase [EC:3.5.1.88]	peptide deformylase			eC_number=3.5.1.88;Name=def;gene=def;inference=ab initio prediction:Prodigal:2.6,similar to AA sequence:UniProtKB:Q9I7A8;locus_tag=AqS2v2_00051;product=Peptide deformylase	K01462	PDF, def; peptide deformylase [EC:3.5.1.88]	K01462	PDF, def; peptide deformylase [EC:3.5.1.88]	K01462	PDF, def; peptide deformylase [EC:3.5.1.88]	def	peptide deformylase	3.5.1.88	GO:0036211,GO:0042586		hypothetical protein
AqS2v2_00052	Q3	K04096		smf; DNA processing protein	DNA-protecting protein DprA			Name=dprA;gene=dprA;inference=ab initio prediction:Prodigal:2.6,similar to AA sequence:UniProtKB:P39813;locus_tag=AqS2v2_00052;product=DNA processing protein DprA	K04096	smf; DNA processing protein	K04096	smf; DNA processing protein	K04096	smf; DNA processing protein	dprA	DNA-processing protein DprA				hypothetical protein
AqS2v2_00053	Q3				ATP-binding protein			inference=ab initio prediction:Prodigal:2.6;locus_tag=AqS2v2_00053;product=hypothetical protein								ATP-binding protein				hypothetical protein
AqS2v2_00054	Q4				ATP-binding protein			inference=ab initio prediction:Prodigal:2.6;locus_tag=AqS2v2_00054;product=hypothetical protein								ATP-binding protein				hypothetical protein
AqS2v2_00055	Q4				---NA---			inference=ab initio prediction:Prodigal:2.6;locus_tag=AqS2v2_00055;product=hypothetical protein								hypothetical protein				hypothetical protein
AqS2v2_00056	Q4	K00930	2.7.2.8	argB; acetylglutamate kinase [EC:2.7.2.8]	acetylglutamate kinase			eC_number=2.7.2.8;Name=argB;gene=argB;inference=ab initio prediction:Prodigal:2.6,similar to AA sequence:UniProtKB:Q9HTN2;locus_tag=AqS2v2_00056;product=Acetylglutamate kinase	K00930	argB; acetylglutamate kinase [EC:2.7.2.8]	K00930	argB; acetylglutamate kinase [EC:2.7.2.8]	K00930	argB; acetylglutamate kinase [EC:2.7.2.8]		Acetylglutamate kinase				hypothetical protein
AqS2v2_00057	Q2				MFS transporter			inference=ab initio prediction:Prodigal:2.6;locus_tag=AqS2v2_00057;product=hypothetical protein								hypothetical protein				hypothetical protein
AqS2v2_00058	Q4	K08218		ampG; MFS transporter, PAT family, beta-lactamase induction signal transducer AmpG	MFS transporter			inference=ab initio prediction:Prodigal:2.6;locus_tag=AqS2v2_00058;product=hypothetical protein	K08218	ampG; MFS transporter, PAT family, beta-lactamase induction signal transducer AmpG	K08218	ampG; MFS transporter, PAT family, beta-lactamase induction signal transducer AmpG	K08218	ampG; MFS transporter, PAT family, beta-lactamase induction signal transducer AmpG		hypothetical protein				hypothetical protein
AqS2v2_00059	Q3	K00640	2.3.1.30	cysE; serine O-acetyltransferase [EC:2.3.1.30]	serine O-acetyltransferase	EC:2.3.1.30	Serine O-acetyltransferase	eC_number=2.3.1.30;Name=cysE;gene=cysE;inference=ab initio prediction:Prodigal:2.6,similar to AA sequence:UniProtKB:P67765;locus_tag=AqS2v2_00059;product=Serine acetyltransferase	K00640	cysE; serine O-acetyltransferase [EC:2.3.1.30]	K00640	cysE; serine O-acetyltransferase [EC:2.3.1.30]	K00640	cysE; serine O-acetyltransferase [EC:2.3.1.30]	cysE	serine O-acetyltransferase	2.3.1.30	GO:0005737,GO:0006535,GO:0009001		hypothetical protein
AqS2v2_00060	Q2				SAM-dependent methyltransferase			inference=ab initio prediction:Prodigal:2.6;locus_tag=AqS2v2_00060;product=hypothetical protein								SAM-dependent methyltransferase				hypothetical protein
AqS2v2_00061	Q1	K03786	4.2.1.10	aroQ; 3-dehydroquinate dehydratase II [EC:4.2.1.10]	---NA---	EC:4.2.1.10	3-dehydroquinate dehydratase	eC_number=4.2.1.10;Name=aroD_1;gene=aroD_1;inference=ab initio prediction:Prodigal:2.6,protein motif:HAMAP:MF_00214;locus_tag=AqS2v2_00061;product=3-dehydroquinate dehydratase								Type I 3-dehydroquinate dehydratase				hypothetical protein
AqS2v2_00062	Q1	K03786	4.2.1.10	aroQ; 3-dehydroquinate dehydratase II [EC:4.2.1.10]	---NA---	EC:4.2.1.10	3-dehydroquinate dehydratase	eC_number=4.2.1.10;Name=aroD_2;gene=aroD_2;inference=ab initio prediction:Prodigal:2.6,protein motif:HAMAP:MF_00214;locus_tag=AqS2v2_00062;product=3-dehydroquinate dehydratase								Type I 3-dehydroquinate dehydratase				hypothetical protein
AqS2v2_00063	Q2	K01255	3.4.11.1	CARP; leucyl aminopeptidase [EC:3.4.11.1]	leucyl aminopeptidase	EC:3.4.11	Acting on peptide bonds (peptidases)	eC_number=3.4.11.1;Name=pepA;gene=pepA;inference=ab initio prediction:Prodigal:2.6,similar to AA sequence:UniProtKB:P9WHT3;locus_tag=AqS2v2_00063;product=putative cytosol aminopeptidase			K01255	CARP, pepA; leucyl aminopeptidase [EC:3.4.11.1]	K01255	CARP, pepA; leucyl aminopeptidase [EC:3.4.11.1]		Leucyl aminopeptidase family protein				hypothetical protein
AqS2v2_00064	Q4	K03624		greA; transcription elongation factor GreA	transcription elongation factor GreA			Name=greA;gene=greA;inference=ab initio prediction:Prodigal:2.6,similar to AA sequence:UniProtKB:P0A6W5;locus_tag=AqS2v2_00064;product=Transcription elongation factor GreA	K03624	greA; transcription elongation factor GreA	K03624	greA; transcription elongation factor GreA	K03624	greA; transcription elongation factor GreA	greA	Transcription elongation factor GreA				hypothetical protein
AqS2v2_00065	Q2	K01955	6.3.5.5	carB; carbamoyl-phosphate synthase large subunit [EC:6.3.5.5]	carbamoyl-phosphate synthase large subunit			eC_number=6.3.5.5;Name=carB;gene=carB;inference=ab initio prediction:Prodigal:2.6,similar to AA sequence:UniProtKB:P00968;locus_tag=AqS2v2_00065;product=Carbamoyl-phosphate synthase large chain	K01955	carB, CPA2; carbamoyl-phosphate synthase large subunit [EC:6.3.5.5]	K01955	carB, CPA2; carbamoyl-phosphate synthase large subunit [EC:6.3.5.5]	K01955	carB, CPA2; carbamoyl-phosphate synthase large subunit [EC:6.3.5.5]	carB	carbamoyl-phosphate synthase large subunit	6.3.5.5	GO:0005524,GO:0008152,GO:0046872		Carbamoyl phosphate synthase large chain
AqS2v2_00066	Q2	K01956	6.3.5.5	carA; carbamoyl-phosphate synthase small subunit [EC:6.3.5.5]	carbamoyl-phosphate synthase small subunit	EC:6.3.5.5	Carbamoyl-phosphate synthase (glutamine-hydrolyzing)	eC_number=6.3.5.5;Name=carA;gene=carA;inference=ab initio prediction:Prodigal:2.6,similar to AA sequence:UniProtKB:P0A6F1;locus_tag=AqS2v2_00066;product=Carbamoyl-phosphate synthase small chain			K01956	carA, CPA1; carbamoyl-phosphate synthase small subunit [EC:6.3.5.5]	K01956	carA, CPA1; carbamoyl-phosphate synthase small subunit [EC:6.3.5.5]		carbamoyl phosphate synthase small subunit		GO:0004088,GO:0006541		Carbamoyl phosphate synthase small chain
AqS2v2_00067	Q3	K03702		uvrB; excinuclease ABC subunit B	excinuclease ABC subunit UvrB	EC:3.6.1.3; EC:3.6.1.15	Adenosinetriphosphatase; Nucleoside-triphosphate phosphatase	Name=uvrB;gene=uvrB;inference=ab initio prediction:Prodigal:2.6,similar to AA sequence:UniProtKB:P0A8F8;locus_tag=AqS2v2_00067;product=UvrABC system protein B	K03702	uvrB; excinuclease ABC subunit B	K03702	uvrB; excinuclease ABC subunit B	K03702	uvrB; excinuclease ABC subunit B	uvrB	excinuclease ABC subunit UvrB	3.1.25.-	GO:0003677,GO:0005515,GO:0005524,GO:0006289,GO:0009380,GO:0016787,GO:0016887		UvrABC system protein B
AqS2v2_00068	Q4				---NA---			inference=ab initio prediction:Prodigal:2.6;locus_tag=AqS2v2_00068;product=hypothetical protein								Autotransporter domain-containing protein				hypothetical protein
AqS2v2_00069	Q2	K00254	1.3.5.2	DHODH; dihydroorotate dehydrogenase [EC:1.3.5.2]	quinone-dependent dihydroorotate dehydrogenase	EC:1.3.5.2	Dihydroorotate dehydrogenase (quinone)	eC_number=1.3.5.2;Name=pyrD;gene=pyrD;inference=ab initio prediction:Prodigal:2.6,similar to AA sequence:UniProtKB:P0A7E1;locus_tag=AqS2v2_00069;product=Dihydroorotate dehydrogenase (quinone)			K00254	DHODH, pyrD; dihydroorotate dehydrogenase [EC:1.3.5.2]				Dihydroorotate dehydrogenase catalytic domain-containing protein				hypothetical protein
AqS2v2_00070	Q4				quinone-dependent dihydroorotate dehydrogenase			inference=ab initio prediction:Prodigal:2.6;locus_tag=AqS2v2_00070;product=hypothetical protein								hypothetical protein				hypothetical protein
AqS2v2_00071	Q3				dihydroorotate dehydrogenase (quinone)	EC:1.3.5.2	Dihydroorotate dehydrogenase (quinone)	inference=ab initio prediction:Prodigal:2.6;locus_tag=AqS2v2_00071;product=hypothetical protein								hypothetical protein				hypothetical protein
AqS2v2_00072	Q3	K03548		perM; putative permease	AI-2E family transporter			inference=ab initio prediction:Prodigal:2.6;locus_tag=AqS2v2_00072;product=hypothetical protein	K03548	perM; putative permease	K03548	perM; putative permease				AI-2E family transporter				hypothetical protein
AqS2v2_00073	Q4				gfo/Idh/MocA family oxidoreductase			inference=ab initio prediction:Prodigal:2.6;locus_tag=AqS2v2_00073;product=hypothetical protein								hypothetical protein				hypothetical protein
AqS2v2_00074	Q4		4.2.1.44		sugar phosphate isomerase/epimerase			eC_number=4.2.1.44;Name=iolE_1;gene=iolE_1;inference=ab initio prediction:Prodigal:2.6,similar to AA sequence:UniProtKB:Q88S37;locus_tag=AqS2v2_00074;product=Inosose dehydratase								Sugar phosphate isomerase/epimerase				AP endonuclease
AqS2v2_00075	Q4	K19265	1.1.1.-	gpr; L-glyceraldehyde 3-phosphate reductase [EC:1.1.1.-]	L-glyceraldehyde 3-phosphate reductase			eC_number=1.1.1.-;Name=gpr_1;gene=gpr_1;inference=ab initio prediction:Prodigal:2.6,similar to AA sequence:UniProtKB:Q46851;locus_tag=AqS2v2_00075;product=L-glyceraldehyde 3-phosphate reductase	K19265	gpr; L-glyceraldehyde 3-phosphate reductase [EC:1.1.1.-]	K19265	gpr; L-glyceraldehyde 3-phosphate reductase [EC:1.1.1.-]	K19265	gpr; L-glyceraldehyde 3-phosphate reductase [EC:1.1.1.-]		L-glyceraldehyde 3-phosphate reductase	1.1.1.-			L-glyceraldehyde 3-phosphate reductase
AqS2v2_00076	Q2				peptidoglycan-binding protein			inference=ab initio prediction:Prodigal:2.6;locus_tag=AqS2v2_00076;product=hypothetical protein								hypothetical protein				hypothetical protein
AqS2v2_00077	Q4				---NA---			inference=ab initio prediction:Prodigal:2.6;locus_tag=AqS2v2_00077;product=hypothetical protein								hypothetical protein				hypothetical protein
AqS2v2_00078	Q4				---NA---			inference=ab initio prediction:Prodigal:2.6;locus_tag=AqS2v2_00078;product=hypothetical protein								hypothetical protein				hypothetical protein
AqS2v2_00079	Q4	K03086		rpoD; RNA polymerase primary sigma factor	RNA polymerase sigma factor RpoD			Name=rpoD;gene=rpoD;inference=ab initio prediction:Prodigal:2.6,similar to AA sequence:UniProtKB:Q83BB6;locus_tag=AqS2v2_00079;product=RNA polymerase sigma factor RpoD			K03086	rpoD; RNA polymerase primary sigma factor	K03086	rpoD; RNA polymerase primary sigma factor		RNA polymerase sigma factor				hypothetical protein
AqS2v2_00079	Q4	K03086		rpoD; RNA polymerase primary sigma factor	RNA polymerase sigma factor RpoD			Name=rpoD;gene=rpoD;inference=ab initio prediction:Prodigal:2.6,similar to AA sequence:UniProtKB:Q83BB6;locus_tag=AqS2v2_00079;product=RNA polymerase sigma factor RpoD			K03086	rpoD; RNA polymerase primary sigma factor	K03086	rpoD; RNA polymerase primary sigma factor		RNA polymerase sigma factor				hypothetical protein
AqS2v2_00080	Q1	K03185	1.14.13.-	ubiH; 2-octaprenyl-6-methoxyphenol hydroxylase [EC:1.14.13.-]	2-octaprenyl-6-methoxyphenyl hydroxylase			eC_number=1.14.13.-;Name=ubiH;gene=ubiH;inference=ab initio prediction:Prodigal:2.6,similar to AA sequence:UniProtKB:P25534;locus_tag=AqS2v2_00080;product=2-octaprenyl-6-methoxyphenol hydroxylase			K03185	ubiH; 2-octaprenyl-6-methoxyphenol hydroxylase [EC:1.14.13.-]				FAD-dependent monooxygenase				hypothetical protein
AqS2v2_00081	Q2	K01262	3.4.11.9	pepP; Xaa-Pro aminopeptidase [EC:3.4.11.9]	Xaa-Pro aminopeptidase	EC:3.4.11	Acting on peptide bonds (peptidases)	eC_number=3.4.11.9;Name=pepP;gene=pepP;inference=ab initio prediction:Prodigal:2.6,similar to AA sequence:UniProtKB:P15034;locus_tag=AqS2v2_00081;product=Xaa-Pro aminopeptidase			K01262	pepP; Xaa-Pro aminopeptidase [EC:3.4.11.9]	K01262	pepP; Xaa-Pro aminopeptidase [EC:3.4.11.9]		Xaa-Pro aminopeptidase	3.4.11.9			hypothetical protein
AqS2v2_00082	Q4	K02959		RP-S16; small subunit ribosomal protein S16	30S ribosomal protein S16			Name=rpsP;gene=rpsP;inference=ab initio prediction:Prodigal:2.6,similar to AA sequence:UniProtKB:P0A7T3;locus_tag=AqS2v2_00082;product=30S ribosomal protein S16	K02959	RP-S16, MRPS16, rpsP; small subunit ribosomal protein S16	K02959	RP-S16, MRPS16, rpsP; small subunit ribosomal protein S16	K02959	RP-S16, MRPS16, rpsP; small subunit ribosomal protein S16	rpsP	30S ribosomal protein S16		GO:0000314,GO:0003735,GO:0006412,GO:0022627		hypothetical protein
AqS2v2_00083	Q3	K00554	2.1.1.228	trmD; tRNA (guanine37-N1)-methyltransferase [EC:2.1.1.228]	tRNA (guanosine(37)-N1)-methyltransferase TrmD			eC_number=2.1.1.228;Name=trmD;gene=trmD;inference=ab initio prediction:Prodigal:2.6,similar to AA sequence:UniProtKB:B2JF31;locus_tag=AqS2v2_00083;product=tRNA (guanine-N(1)-)-methyltransferase	K00554	trmD; tRNA (guanine37-N1)-methyltransferase [EC:2.1.1.228]	K00554	trmD; tRNA (guanine37-N1)-methyltransferase [EC:2.1.1.228]	K00554	trmD; tRNA (guanine37-N1)-methyltransferase [EC:2.1.1.228]	trmD	tRNA (guanosine(37)-N1)-methyltransferase TrmD	2.1.1.228	GO:0008033,GO:0052906		hypothetical protein
AqS2v2_00084	Q2				---NA---			inference=ab initio prediction:Prodigal:2.6;locus_tag=AqS2v2_00084;product=hypothetical protein								hypothetical protein				hypothetical protein
AqS2v2_00085	Q3		3.1.4.-		phosphohydrolase			eC_number=3.1.4.-;inference=ab initio prediction:Prodigal:2.6,similar to AA sequence:UniProtKB:Q9KLR1;locus_tag=AqS2v2_00085;product=3'3'-cGAMP-specific phosphodiesterase 1								hypothetical protein				hypothetical protein
AqS2v2_00086	Q2		3.4.-.-		M48 family peptidase	EC:3.4.24	Acting on peptide bonds (peptidases)	eC_number=3.4.-.-;Name=bepA_1;gene=bepA_1;inference=ab initio prediction:Prodigal:2.6,similar to AA sequence:UniProtKB:P66948;locus_tag=AqS2v2_00086;product=Beta-barrel assembly-enhancing protease	K01423	bepA; beta-barrel assembly-enhancing protease [EC:3.4.-.-]						M48 family metalloprotease	3.4.-.-			hypothetical protein
AqS2v2_00087	Q4	K03637	4.6.1.17	moaC; cyclic pyranopterin monophosphate synthase [EC:4.6.1.17]	cyclic pyranopterin monophosphate synthase MoaC			eC_number=4.6.1.17;Name=moaC2;gene=moaC2;inference=ab initio prediction:Prodigal:2.6,similar to AA sequence:UniProtKB:P9WJR7;locus_tag=AqS2v2_00087;product=Cyclic pyranopterin monophosphate synthase 2	K03637	moaC, CNX3; cyclic pyranopterin monophosphate synthase [EC:4.6.1.17]	K03637	moaC, CNX3; cyclic pyranopterin monophosphate synthase [EC:4.6.1.17]	K03637	moaC, CNX3; cyclic pyranopterin monophosphate synthase [EC:4.6.1.17]	moaC	cyclic pyranopterin monophosphate synthase MoaC	4.6.1.17	GO:0006777,GO:0061799		hypothetical protein
AqS2v2_00088	Q2	K02004		ABC.CD.P; putative ABC transport system permease protein	FtsX-like permease family protein			inference=ab initio prediction:Prodigal:2.6;locus_tag=AqS2v2_00088;product=hypothetical protein			K02004	ABC.CD.P; putative ABC transport system permease protein	K02004	ABC.CD.P; putative ABC transport system permease protein		ABC transporter permease				hypothetical protein
AqS2v2_00088	Q2	K02004		ABC.CD.P; putative ABC transport system permease protein	FtsX-like permease family protein			inference=ab initio prediction:Prodigal:2.6;locus_tag=AqS2v2_00088;product=hypothetical protein			K02004	ABC.CD.P; putative ABC transport system permease protein	K02004	ABC.CD.P; putative ABC transport system permease protein		ABC transporter permease				hypothetical protein
AqS2v2_00089	Q3	K02003		ABC.CD.A; putative ABC transport system ATP-binding protein	ABC transporter ATP-binding protein	EC:3.6.1.3; EC:3.6.1.15	Adenosinetriphosphatase; Nucleoside-triphosphate phosphatase	inference=ab initio prediction:Prodigal:2.6,similar to AA sequence:UniProtKB:P9WQK1;locus_tag=AqS2v2_00089;product=putative ABC transporter ATP-binding protein			K02003	ABC.CD.A; putative ABC transport system ATP-binding protein	K02003	ABC.CD.A; putative ABC transport system ATP-binding protein		ABC transporter ATP-binding protein				hypothetical protein
AqS2v2_00090	Q1				disulfide bond formation protein B			inference=ab initio prediction:Prodigal:2.6;locus_tag=AqS2v2_00090;product=hypothetical protein								hypothetical protein				hypothetical protein
AqS2v2_00091	Q1	K00946	2.7.4.16	thiL; thiamine-monophosphate kinase [EC:2.7.4.16]	thiamine-phosphate kinase	EC:2.7.4.16	Thiamine-phosphate kinase	inference=ab initio prediction:Prodigal:2.6;locus_tag=AqS2v2_00091;product=hypothetical protein								hypothetical protein				hypothetical protein
AqS2v2_00092	Q2				---NA---			inference=ab initio prediction:Prodigal:2.6;locus_tag=AqS2v2_00092;product=hypothetical protein								NusB/RsmB/TIM44 domain-containing protein				hypothetical protein
AqS2v2_00093	Q3	K00794	2.5.1.78	ribH; 6,7-dimethyl-8-ribityllumazine synthase [EC:2.5.1.78]	6,7-dimethyl-8-ribityllumazine synthase	EC:2.5.1.78	6,7-dimethyl-8-ribityllumazine synthase	eC_number=2.5.1.78;Name=ribH1;gene=ribH1;inference=ab initio prediction:Prodigal:2.6,similar to AA sequence:UniProtKB:Q8YGH2;locus_tag=AqS2v2_00093;product=6%2C7-dimethyl-8-ribityllumazine synthase 1	K00794	ribH, RIB4; 6,7-dimethyl-8-ribityllumazine synthase [EC:2.5.1.78]	K00794	ribH, RIB4; 6,7-dimethyl-8-ribityllumazine synthase [EC:2.5.1.78]			ribH	6,7-dimethyl-8-ribityllumazine synthase	2.5.1.78	GO:0000906,GO:0009349		hypothetical protein
AqS2v2_00094	Not_expressed	K14652	4.1.99.12 3.5.4.25	ribBA; 3,4-dihydroxy 2-butanone 4-phosphate synthase / GTP cyclohydrolase II [EC:4.1.99.12 3.5.4.25]	3,4-dihydroxy-2-butanone-4-phosphate synthase			Name=ribBA;gene=ribBA;inference=ab initio prediction:Prodigal:2.6,similar to AA sequence:UniProtKB:A5U2B7;locus_tag=AqS2v2_00094;product=Riboflavin biosynthesis protein RibBA			K14652	ribBA; 3,4-dihydroxy 2-butanone 4-phosphate synthase / GTP cyclohydrolase II [EC:4.1.99.12 3.5.4.25]				hypothetical protein				hypothetical protein
AqS2v2_00095	Q1	K03743	3.5.1.42	pncC; nicotinamide-nucleotide amidase [EC:3.5.1.42]	CinA family protein			eC_number=3.5.1.42;Name=pncC_1;gene=pncC_1;inference=ab initio prediction:Prodigal:2.6,similar to AA sequence:UniProtKB:P0A6G3;locus_tag=AqS2v2_00095;product=Nicotinamide-nucleotide amidohydrolase PncC	K03743	pncC; nicotinamide-nucleotide amidase [EC:3.5.1.42]	K03743	pncC; nicotinamide-nucleotide amidase [EC:3.5.1.42]	K03743	pncC; nicotinamide-nucleotide amidase [EC:3.5.1.42]		hypothetical protein				hypothetical protein
AqS2v2_00096	Q4				TVP38/TMEM64 family protein	EC:1.8.1.4	Dihydrolipoyl dehydrogenase	Name=ydjZ;gene=ydjZ;inference=ab initio prediction:Prodigal:2.6,similar to AA sequence:UniProtKB:P76221;locus_tag=AqS2v2_00096;product=TVP38/TMEM64 family inner membrane protein YdjZ								TVP38/TMEM64 family protein				TVP38/TMEM64 family membrane protein
AqS2v2_00097	Q2				pyridine nucleotide-disulfide oxidoreductase	EC:1.16.1.1; EC:1.16.1	Mercury(II) reductase; Oxidizing metal ions	inference=ab initio prediction:Prodigal:2.6;locus_tag=AqS2v2_00097;product=hypothetical protein								hypothetical protein				hypothetical protein
AqS2v2_00098	Q3		1.8.1.4		pyridine nucleotide-disulfide oxidoreductase			eC_number=1.8.1.4;Name=lpdA;gene=lpdA;inference=ab initio prediction:Prodigal:2.6,similar to AA sequence:UniProtKB:P0A9P0;locus_tag=AqS2v2_00098;product=Dihydrolipoyl dehydrogenase								hypothetical protein				hypothetical protein
