## Supplemental tables S1-S12 for "A partner-resolved marine sponge hologenome reveals that three bacterial symbionts disproportionately expand holobiont metabolism via enriched membrane transporter repertoires" (part 7 of 14)

### Sheet: S10 Quartiles symbionts (continued)
Table S10. Level of expression of symbiont genes in quartiles (Q1, lowest; Q4, highest)
AqS2v2_00099	Q2				HlyC/CorC family transporter			Name=corC_1;gene=corC_1;inference=ab initio prediction:Prodigal:2.6,similar to AA sequence:UniProtKB:P0AE78;locus_tag=AqS2v2_00099;product=Magnesium and cobalt efflux protein CorC			K03699	tlyC; magnesium and cobalt exporter, CNNM family	K03699	tlyC; magnesium and cobalt exporter, CNNM family		DUF21 domain-containing protein				hypothetical protein
AqS2v2_00100	Q4	K00826	2.6.1.42	E2.6.1.42; branched-chain amino acid aminotransferase [EC:2.6.1.42]	branched chain amino acid aminotransferase	EC:2.6.1.42	Branched-chain-amino-acid transaminase	eC_number=2.6.1.42;Name=ilvE;gene=ilvE;inference=ab initio prediction:Prodigal:2.6,similar to AA sequence:UniProtKB:O86428;locus_tag=AqS2v2_00100;product=Branched-chain-amino-acid aminotransferase	K00826	E2.6.1.42, ilvE; branched-chain amino acid aminotransferase [EC:2.6.1.42]	K00826	E2.6.1.42, ilvE; branched-chain amino acid aminotransferase [EC:2.6.1.42]	K00826	E2.6.1.42, ilvE; branched-chain amino acid aminotransferase [EC:2.6.1.42]		branched-chain amino acid transaminase	2.6.1.42	GO:0004084,GO:0009081		Branched-chain-amino-acid aminotransferase
AqS2v2_00101	Q2				zinc-finger domain-containing protein			inference=ab initio prediction:Prodigal:2.6;locus_tag=AqS2v2_00101;product=hypothetical protein								Zinc-finger domain-containing protein				hypothetical protein
AqS2v2_00102	Q1		2.7.7.87		threonylcarbamoyl-AMP synthase			eC_number=2.7.7.87;Name=tsaC;gene=tsaC;inference=ab initio prediction:Prodigal:2.6,protein motif:HAMAP:MF_01852;locus_tag=AqS2v2_00102;product=Threonylcarbamoyl-AMP synthase	K07566	tsaC, rimN, SUA5, YRDC; L-threonylcarbamoyladenylate synthase [EC:2.7.7.87]						L-threonylcarbamoyladenylate synthase	2.7.7.87	GO:0003725,GO:0006400,GO:0061710		hypothetical protein
AqS2v2_00103	Q2	K01867	6.1.1.2	WARS; tryptophanyl-tRNA synthetase [EC:6.1.1.2]	tryptophan--tRNA ligase	EC:6.1.1.2	Tryptophan--tRNA ligase	eC_number=6.1.1.2;Name=trpS;gene=trpS;inference=ab initio prediction:Prodigal:2.6,similar to AA sequence:UniProtKB:Q9WYW2;locus_tag=AqS2v2_00103;product=Tryptophan--tRNA ligase	K01867	WARS, trpS; tryptophanyl-tRNA synthetase [EC:6.1.1.2]	K01867	WARS, trpS; tryptophanyl-tRNA synthetase [EC:6.1.1.2]	K01867	WARS, trpS; tryptophanyl-tRNA synthetase [EC:6.1.1.2]	trpS	tryptophan--tRNA ligase	6.1.1.2	GO:0000166,GO:0004830,GO:0005524,GO:0006436		hypothetical protein
AqS2v2_00104	Q1	K05896		scpA; segregation and condensation protein A	condensin subunit ScpA			Name=scpA;gene=scpA;inference=ab initio prediction:Prodigal:2.6,similar to AA sequence:UniProtKB:P35154;locus_tag=AqS2v2_00104;product=Segregation and condensation protein A	K05896	scpA; segregation and condensation protein A	K05896	scpA; segregation and condensation protein A				Segregation and condensation protein A				hypothetical protein
AqS2v2_00105	Q3	K06024		scpB; segregation and condensation protein B	SMC-Scp complex subunit ScpB			Name=scpB;gene=scpB;inference=ab initio prediction:Prodigal:2.6,similar to AA sequence:UniProtKB:Q83CP9;locus_tag=AqS2v2_00105;product=Segregation and condensation protein B	K06024	scpB; segregation and condensation protein B	K06024	scpB; segregation and condensation protein B	K06024	scpB; segregation and condensation protein B	scpB	SMC-Scp complex subunit ScpB				hypothetical protein
AqS2v2_00106	Q2	K06178	5.4.99.22	rluB; 23S rRNA pseudouridine2605 synthase [EC:5.4.99.22]	pseudouridine synthase			eC_number=5.4.99.22;Name=rluB;gene=rluB;inference=ab initio prediction:Prodigal:2.6,similar to AA sequence:UniProtKB:P45104;locus_tag=AqS2v2_00106;product=Ribosomal large subunit pseudouridine synthase B	K06178	rluB; 23S rRNA pseudouridine2605 synthase [EC:5.4.99.22]	K06178	rluB; 23S rRNA pseudouridine2605 synthase [EC:5.4.99.22]	K06178	rluB; 23S rRNA pseudouridine2605 synthase [EC:5.4.99.22]		Pseudouridine synthase	5.4.99.22			hypothetical protein
AqS2v2_00107	Q2				---NA---			inference=ab initio prediction:Prodigal:2.6;locus_tag=AqS2v2_00107;product=hypothetical protein								hypothetical protein				hypothetical protein
AqS2v2_00108	Q3				---NA---			inference=ab initio prediction:Prodigal:2.6;locus_tag=AqS2v2_00108;product=hypothetical protein								hypothetical protein				hypothetical protein
AqS2v2_00109	Q4				---NA---			inference=ab initio prediction:Prodigal:2.6;locus_tag=AqS2v2_00109;product=hypothetical protein					K15296	NAPA, SNAPA, SEC17; alpha-soluble NSF attachment protein		hypothetical protein				hypothetical protein
AqS2v2_00110	Q2				NAD+ synthase			inference=ab initio prediction:Prodigal:2.6;locus_tag=AqS2v2_00110;product=hypothetical protein								hypothetical protein				hypothetical protein
AqS2v2_00111	Not_expressed	K01950	6.3.5.1	E6.3.5.1; NAD+ synthase (glutamine-hydrolysing) [EC:6.3.5.1]	---NA---			inference=ab initio prediction:Prodigal:2.6;locus_tag=AqS2v2_00111;product=hypothetical protein								hypothetical protein				hypothetical protein
AqS2v2_00112	Q1	K06925		tsaE; tRNA threonylcarbamoyladenosine biosynthesis protein TsaE	tRNA (adenosine(37)-N6)-threonylcarbamoyltransferase complex ATPase subunit type 1 TsaE			Name=tsaE;gene=tsaE;inference=ab initio prediction:Prodigal:2.6,similar to AA sequence:UniProtKB:P0AF67;locus_tag=AqS2v2_00112;product=tRNA threonylcarbamoyladenosine biosynthesis protein TsaE	K06925	tsaE; tRNA threonylcarbamoyladenosine biosynthesis protein TsaE	K06925	tsaE; tRNA threonylcarbamoyladenosine biosynthesis protein TsaE	K06925	tsaE; tRNA threonylcarbamoyladenosine biosynthesis protein TsaE	tsaE	tRNA (adenosine(37)-N6)-threonylcarbamoyltransferase complex ATPase subunit type 1 TsaE		GO:0002949	tsaE	tRNA threonylcarbamoyladenosine biosynthesis protein TsaE
AqS2v2_00113	Q1		3.5.1.28		N-acetylmuramoyl-L-alanine amidase			eC_number=3.5.1.28;Name=amiC_1;gene=amiC_1;inference=ab initio prediction:Prodigal:2.6,similar to AA sequence:UniProtKB:P63883;locus_tag=AqS2v2_00113;product=N-acetylmuramoyl-L-alanine amidase AmiC								AMIN domain-containing protein				hypothetical protein
AqS2v2_00114	Q1	K01448	3.5.1.28	amiABC; N-acetylmuramoyl-L-alanine amidase [EC:3.5.1.28]	---NA---			eC_number=3.5.1.28;Name=amiC_2;gene=amiC_2;inference=ab initio prediction:Prodigal:2.6,similar to AA sequence:UniProtKB:Q9K0V3;locus_tag=AqS2v2_00114;product=N-acetylmuramoyl-L-alanine amidase AmiC	K01448	amiABC; N-acetylmuramoyl-L-alanine amidase [EC:3.5.1.28]	K01448	amiABC; N-acetylmuramoyl-L-alanine amidase [EC:3.5.1.28]				hypothetical protein				hypothetical protein
AqS2v2_00115	Q2	K03572		mutL; DNA mismatch repair protein MutL	DNA mismatch repair endonuclease MutL	EC:3.6.1.3; EC:3.6.1.15	Adenosinetriphosphatase; Nucleoside-triphosphate phosphatase	Name=mutL;gene=mutL;inference=ab initio prediction:Prodigal:2.6,similar to AA sequence:UniProtKB:Q5F8M6;locus_tag=AqS2v2_00115;product=DNA mismatch repair protein MutL	K03572	mutL; DNA mismatch repair protein MutL	K03572	mutL; DNA mismatch repair protein MutL	K03572	mutL; DNA mismatch repair protein MutL	mutL	DNA mismatch repair endonuclease MutL		GO:0005524,GO:0006298,GO:0016887,GO:0030983		hypothetical protein
AqS2v2_00116	Q1	K00791	2.5.1.75	miaA; tRNA dimethylallyltransferase [EC:2.5.1.75]	tRNA (adenosine(37)-N6)-dimethylallyltransferase MiaA			eC_number=2.5.1.75;Name=miaA;gene=miaA;inference=ab initio prediction:Prodigal:2.6,similar to AA sequence:UniProtKB:P16384;locus_tag=AqS2v2_00116;product=tRNA dimethylallyltransferase	K00791	miaA, TRIT1; tRNA dimethylallyltransferase [EC:2.5.1.75]	K00791	miaA, TRIT1; tRNA dimethylallyltransferase [EC:2.5.1.75]	K00791	miaA, TRIT1; tRNA dimethylallyltransferase [EC:2.5.1.75]	miaA	tRNA (adenosine(37)-N6)-dimethylallyltransferase MiaA	2.5.1.75	GO:0005737,GO:0006400,GO:0052381		hypothetical protein
AqS2v2_00117	Q2	K09903	2.7.4.22	pyrH; uridylate kinase [EC:2.7.4.22]	UMP kinase	EC:2.7.4.4; EC:2.7.4.22	Nucleoside-phosphate kinase; UMP kinase	eC_number=2.7.4.22;Name=pyrH;gene=pyrH;inference=ab initio prediction:Prodigal:2.6,similar to AA sequence:UniProtKB:Q831V1;locus_tag=AqS2v2_00117;product=Uridylate kinase	K09903	pyrH; uridylate kinase [EC:2.7.4.22]	K09903	pyrH; uridylate kinase [EC:2.7.4.22]	K09903	pyrH; uridylate kinase [EC:2.7.4.22]	pyrH	UMP kinase	2.7.4.22	GO:0005737,GO:0006221,GO:0015949,GO:0033862		Uridylate kinase
AqS2v2_00118	Q4	K02967		RP-S2; small subunit ribosomal protein S2	30S ribosomal protein S2			Name=rpsB;gene=rpsB;inference=ab initio prediction:Prodigal:2.6,similar to AA sequence:UniProtKB:P66540;locus_tag=AqS2v2_00118;product=30S ribosomal protein S2	K02967	RP-S2, MRPS2, rpsB; small subunit ribosomal protein S2	K02967	RP-S2, MRPS2, rpsB; small subunit ribosomal protein S2	K02967	RP-S2, MRPS2, rpsB; small subunit ribosomal protein S2	rpsB	30S ribosomal protein S2		GO:0003735,GO:0006412,GO:0015935		hypothetical protein
AqS2v2_00119	Q4	K02939		RP-L9; large subunit ribosomal protein L9	50S ribosomal protein L9			Name=rplI;gene=rplI;inference=ab initio prediction:Prodigal:2.6,similar to AA sequence:UniProtKB:P0A7R1;locus_tag=AqS2v2_00119;product=50S ribosomal protein L9	K02939	RP-L9, MRPL9, rplI; large subunit ribosomal protein L9	K02939	RP-L9, MRPL9, rplI; large subunit ribosomal protein L9	K02939	RP-L9, MRPL9, rplI; large subunit ribosomal protein L9	rplI	50S ribosomal protein L9		GO:0003735,GO:0005840,GO:0006412		hypothetical protein
AqS2v2_00120	Q3	K02963		RP-S18; small subunit ribosomal protein S18	30S ribosomal protein S18			Name=rpsR;gene=rpsR;inference=ab initio prediction:Prodigal:2.6,similar to AA sequence:UniProtKB:P0A7T7;locus_tag=AqS2v2_00120;product=30S ribosomal protein S18	K02963	RP-S18, MRPS18, rpsR; small subunit ribosomal protein S18	K02963	RP-S18, MRPS18, rpsR; small subunit ribosomal protein S18	K02963	RP-S18, MRPS18, rpsR; small subunit ribosomal protein S18	rpsR	30S ribosomal protein S18		GO:0000314,GO:0003735,GO:0006412,GO:0022627		Small ribosomal subunit protein bS18
AqS2v2_00121	Q4	K02990		RP-S6; small subunit ribosomal protein S6	30S ribosomal protein S6			Name=rpsF;gene=rpsF;inference=ab initio prediction:Prodigal:2.6,similar to AA sequence:UniProtKB:P02358;locus_tag=AqS2v2_00121;product=30S ribosomal protein S6	K02990	RP-S6, MRPS6, rpsF; small subunit ribosomal protein S6	K02990	RP-S6, MRPS6, rpsF; small subunit ribosomal protein S6	K02990	RP-S6, MRPS6, rpsF; small subunit ribosomal protein S6	rpsF	30S ribosomal protein S6		GO:0000314,GO:0003735,GO:0006412,GO:0022627		hypothetical protein
AqS2v2_00122	Q2	K06213		mgtE; magnesium transporter	magnesium transporter			inference=ab initio prediction:Prodigal:2.6,similar to AA sequence:UniProtKB:Q5SMG8;locus_tag=AqS2v2_00122;product=Magnesium transporter MgtE	K06213	mgtE; magnesium transporter	K06213	mgtE; magnesium transporter	K06213	mgtE; magnesium transporter		Magnesium transporter				hypothetical protein
AqS2v2_00123	Q3				hypothetical protein A3I78_04430			inference=ab initio prediction:Prodigal:2.6;locus_tag=AqS2v2_00123;product=hypothetical protein								hypothetical protein				hypothetical protein
AqS2v2_00124	Q4				ABC-2 family transporter protein			inference=ab initio prediction:Prodigal:2.6;locus_tag=AqS2v2_00124;product=hypothetical protein								ABC transporter permease				hypothetical protein
AqS2v2_00125	Q2				ATP-binding protein			inference=ab initio prediction:Prodigal:2.6;locus_tag=AqS2v2_00125;product=hypothetical protein								Signal transduction histidine kinase dimerisation/phosphoacceptor domain-containing protein				hypothetical protein
AqS2v2_00126	Q2				VWA domain-containing protein			inference=ab initio prediction:Prodigal:2.6;locus_tag=AqS2v2_00126;product=hypothetical protein								hypothetical protein				hypothetical protein
AqS2v2_00127	Q3				MoxR family ATPase	EC:3.6.1.3; EC:3.6.1.15	Adenosinetriphosphatase; Nucleoside-triphosphate phosphatase	inference=ab initio prediction:Prodigal:2.6;locus_tag=AqS2v2_00127;product=hypothetical protein							moxR	MoxR family ATPase				AAA+ ATPase domain-containing protein
AqS2v2_00128	Q4	K03520	1.2.5.3	coxL; aerobic carbon-monoxide dehydrogenase large subunit [EC:1.2.5.3]	carbon-monoxide dehydrogenase large subunit	EC:1.2.99.2	Acting on the aldehyde or oxo group of donors	eC_number=1.2.5.3;Name=coxL;gene=coxL;inference=ab initio prediction:Prodigal:2.6,similar to AA sequence:UniProtKB:P19919;locus_tag=AqS2v2_00128;product=Carbon monoxide dehydrogenase large chain	K03520	coxL, cutL; aerobic carbon-monoxide dehydrogenase large subunit [EC:1.2.5.3]	K03520	coxL, cutL; aerobic carbon-monoxide dehydrogenase large subunit [EC:1.2.5.3]	K03520	coxL, cutL; aerobic carbon-monoxide dehydrogenase large subunit [EC:1.2.5.3]		aerobic carbon-monoxide dehydrogenase large subunit	1.2.5.3	GO:0005507,GO:0030151,GO:0043885		Carbon-monoxide dehydrogenase large subunit
AqS2v2_00129	Q4	K03518	1.2.5.3	coxS; aerobic carbon-monoxide dehydrogenase small subunit [EC:1.2.5.3]	(2Fe-2S)-binding protein	EC:1.2.99.2	Acting on the aldehyde or oxo group of donors	eC_number=1.2.5.3;Name=cutS;gene=cutS;inference=ab initio prediction:Prodigal:2.6,similar to AA sequence:UniProtKB:P19915;locus_tag=AqS2v2_00129;product=Carbon monoxide dehydrogenase small chain	K03518	coxS; aerobic carbon-monoxide dehydrogenase small subunit [EC:1.2.5.3]	K03518	coxS; aerobic carbon-monoxide dehydrogenase small subunit [EC:1.2.5.3]	K03518	coxS; aerobic carbon-monoxide dehydrogenase small subunit [EC:1.2.5.3]		(2Fe-2S)-binding protein				Carbon monoxide dehydrogenase small chain
AqS2v2_00130	Q4	K03519	1.2.5.3	coxM; aerobic carbon-monoxide dehydrogenase medium subunit [EC:1.2.5.3]	xanthine dehydrogenase family protein subunit M			eC_number=1.2.5.3;Name=coxM;gene=coxM;inference=ab initio prediction:Prodigal:2.6,similar to AA sequence:UniProtKB:P19920;locus_tag=AqS2v2_00130;product=Carbon monoxide dehydrogenase medium chain	K03519	coxM, cutM; aerobic carbon-monoxide dehydrogenase medium subunit [EC:1.2.5.3]	K03519	coxM, cutM; aerobic carbon-monoxide dehydrogenase medium subunit [EC:1.2.5.3]	K03519	coxM, cutM; aerobic carbon-monoxide dehydrogenase medium subunit [EC:1.2.5.3]		Xanthine dehydrogenase family protein subunit M				Carbon monoxide dehydrogenase medium chain
AqS2v2_00131	Q4	K09386		uncharacterized protein	carbon monoxide dehydrogenase			inference=ab initio prediction:Prodigal:2.6;locus_tag=AqS2v2_00131;product=hypothetical protein	K09386	K09386; uncharacterized protein	K09386	K09386; uncharacterized protein	K09386	K09386; uncharacterized protein		Carbon monoxide dehydrogenase subunit G				Carbon monoxide dehydrogenase subunit G
AqS2v2_00132	Q1	K07402	1.17.1.4	xdhC; xanthine dehydrogenase accessory factor	XdhC family protein			eC_number=1.17.1.4;Name=pucA;gene=pucA;inference=ab initio prediction:Prodigal:2.6,similar to AA sequence:UniProtKB:O32147;locus_tag=AqS2v2_00132;product=putative xanthine dehydrogenase subunit A	K07402	xdhC; xanthine dehydrogenase accessory factor	K07402	xdhC; xanthine dehydrogenase accessory factor	K07402	xdhC; xanthine dehydrogenase accessory factor	xdhC	XdhC family protein				XdhC/CoxI family protein
AqS2v2_00133	Q1				4-diphosphocytidyl-2C-methyl-D-erythritol kinase			inference=ab initio prediction:Prodigal:2.6;locus_tag=AqS2v2_00133;product=hypothetical protein								hypothetical protein				hypothetical protein
AqS2v2_00134	Q3				F0F1 ATP synthase subunit epsilon	EC:3.6.1.3; EC:3.6.1.15	Adenosinetriphosphatase; Nucleoside-triphosphate phosphatase	inference=ab initio prediction:Prodigal:2.6;locus_tag=AqS2v2_00134;product=hypothetical protein								hypothetical protein				hypothetical protein
AqS2v2_00135	Q4	K02112	7.1.2.2 7.2.2.1	ATPF1B; F-type H+/Na+-transporting ATPase subunit beta [EC:7.1.2.2 7.2.2.1]	ATP synthase subunit beta	EC:3.6.1.3; EC:3.6.1.15	Adenosinetriphosphatase; Nucleoside-triphosphate phosphatase	eC_number=3.6.3.14;Name=atpD;gene=atpD;inference=ab initio prediction:Prodigal:2.6,similar to AA sequence:UniProtKB:P0ABB4;locus_tag=AqS2v2_00135;product=ATP synthase subunit beta	K02112	ATPF1B, atpD; F-type H+/Na+-transporting ATPase subunit beta [EC:7.1.2.2 7.2.2.1]	K02112	ATPF1B, atpD; F-type H+/Na+-transporting ATPase subunit beta [EC:7.1.2.2 7.2.2.1]	K02112	ATPF1B, atpD; F-type H+/Na+-transporting ATPase subunit beta [EC:7.1.2.2 7.2.2.1]	atpD	F0F1 ATP synthase subunit beta	7.1.2.2	GO:0015986,GO:0045261,GO:0046933		ATP synthase subunit beta
AqS2v2_00136	Q4	K02115		ATPF1G; F-type H+-transporting ATPase subunit gamma	F0F1 ATP synthase subunit gamma	EC:3.6.1.3; EC:3.6.1.15	Adenosinetriphosphatase; Nucleoside-triphosphate phosphatase	Name=atpG;gene=atpG;inference=ab initio prediction:Prodigal:2.6,similar to AA sequence:UniProtKB:Q8ZKW8;locus_tag=AqS2v2_00136;product=ATP synthase gamma chain	K02115	ATPF1G, atpG; F-type H+-transporting ATPase subunit gamma	K02115	ATPF1G, atpG; F-type H+-transporting ATPase subunit gamma	K02115	ATPF1G, atpG; F-type H+-transporting ATPase subunit gamma	atpG	F0F1 ATP synthase subunit gamma	7.1.2.2	GO:0015986,GO:0045261,GO:0046933		ATP synthase gamma chain
AqS2v2_00137	Q4	K02111	7.1.2.2 7.2.2.1	ATPF1A; F-type H+/Na+-transporting ATPase subunit alpha [EC:7.1.2.2 7.2.2.1]	F0F1 ATP synthase subunit alpha	EC:3.6.1.3; EC:3.6.1.15	Adenosinetriphosphatase; Nucleoside-triphosphate phosphatase	eC_number=3.6.3.14;Name=atpA;gene=atpA;inference=ab initio prediction:Prodigal:2.6,similar to AA sequence:UniProtKB:P0ABB0;locus_tag=AqS2v2_00137;product=ATP synthase subunit alpha	K02111	ATPF1A, atpA; F-type H+/Na+-transporting ATPase subunit alpha [EC:7.1.2.2 7.2.2.1]	K02111	ATPF1A, atpA; F-type H+/Na+-transporting ATPase subunit alpha [EC:7.1.2.2 7.2.2.1]	K02111	ATPF1A, atpA; F-type H+/Na+-transporting ATPase subunit alpha [EC:7.1.2.2 7.2.2.1]	atpA	F0F1 ATP synthase subunit alpha	7.1.2.2	GO:0015986,GO:0045261,GO:0046933		ATP synthase subunit alpha
AqS2v2_00138	Q4	K02113		ATPF1D; F-type H+-transporting ATPase subunit delta	F0F1 ATP synthase subunit delta	EC:3.6.1.3; EC:3.6.1.15	Adenosinetriphosphatase; Nucleoside-triphosphate phosphatase	Name=atpH;gene=atpH;inference=ab initio prediction:Prodigal:2.6,similar to AA sequence:UniProtKB:P0ABA4;locus_tag=AqS2v2_00138;product=ATP synthase subunit delta	K02113	ATPF1D, atpH; F-type H+-transporting ATPase subunit delta	K02113	ATPF1D, atpH; F-type H+-transporting ATPase subunit delta	K02113	ATPF1D, atpH; F-type H+-transporting ATPase subunit delta		F0F1 ATP synthase subunit delta	7.1.2.2	GO:0015986,GO:0046933		hypothetical protein
AqS2v2_00139	Q4	K02109		ATPF0B; F-type H+-transporting ATPase subunit b	F0F1 ATP synthase subunit B			Name=atpF;gene=atpF;inference=ab initio prediction:Prodigal:2.6,similar to AA sequence:UniProtKB:P0ABA0;locus_tag=AqS2v2_00139;product=ATP synthase subunit b	K02109	ATPF0B, atpF; F-type H+-transporting ATPase subunit b	K02109	ATPF0B, atpF; F-type H+-transporting ATPase subunit b	K02109	ATPF0B, atpF; F-type H+-transporting ATPase subunit b		F0F1 ATP synthase subunit B	7.1.2.2	GO:0015078,GO:0015986		hypothetical protein
AqS2v2_00140	Q4	K02110		ATPF0C; F-type H+-transporting ATPase subunit c	F0F1 ATP synthase subunit C			Name=atpE;gene=atpE;inference=ab initio prediction:Prodigal:2.6,similar to AA sequence:UniProtKB:Q8RGD7;locus_tag=AqS2v2_00140;product=ATP synthase subunit c	K02110	ATPF0C, atpE; F-type H+-transporting ATPase subunit c	K02110	ATPF0C, atpE; F-type H+-transporting ATPase subunit c	K02110	ATPF0C, atpE; F-type H+-transporting ATPase subunit c	atpE	F0F1 ATP synthase subunit C	7.1.2.2	GO:0015078,GO:0015986		hypothetical protein
AqS2v2_00141	Q4	K02108		ATPF0A; F-type H+-transporting ATPase subunit a	F0F1 ATP synthase subunit A			Name=atpB;gene=atpB;inference=ab initio prediction:Prodigal:2.6,similar to AA sequence:UniProtKB:P0AB98;locus_tag=AqS2v2_00141;product=ATP synthase subunit a	K02108	ATPF0A, atpB; F-type H+-transporting ATPase subunit a	K02108	ATPF0A, atpB; F-type H+-transporting ATPase subunit a	K02108	ATPF0A, atpB; F-type H+-transporting ATPase subunit a	atpB	F0F1 ATP synthase subunit A	7.1.2.2	GO:0015078,GO:0015986,GO:0045263		hypothetical protein
AqS2v2_00142	Q3				---NA---			inference=ab initio prediction:Prodigal:2.6;locus_tag=AqS2v2_00142;product=hypothetical protein								ATP synthase subunit I				hypothetical protein
AqS2v2_00143	Q3	K06980		ygfZ; tRNA-modifying protein YgfZ	folate-binding protein			Name=ygfZ;gene=ygfZ;inference=ab initio prediction:Prodigal:2.6,similar to AA sequence:UniProtKB:P0ADE8;locus_tag=AqS2v2_00143;product=tRNA-modifying protein YgfZ					K06980	ygfZ; tRNA-modifying protein YgfZ		hypothetical protein				hypothetical protein
AqS2v2_00144	Q4	K13628		iscA; iron-sulfur cluster assembly protein	iron-sulfur cluster assembly protein IscA			Name=iscA;gene=iscA;inference=ab initio prediction:Prodigal:2.6,similar to AA sequence:UniProtKB:P0AAC8;locus_tag=AqS2v2_00144;product=Iron-binding protein IscA			K13628	iscA; iron-sulfur cluster assembly protein	K13628	iscA; iron-sulfur cluster assembly protein		Iron-sulfur cluster assembly accessory protein				hypothetical protein
AqS2v2_00145	Q4	K04488		iscU; nitrogen fixation protein NifU and related proteins	Fe-S cluster assembly scaffold IscU			Name=iscU;gene=iscU;inference=ab initio prediction:Prodigal:2.6,similar to AA sequence:UniProtKB:P0ACD6;locus_tag=AqS2v2_00145;product=Iron-sulfur cluster assembly scaffold protein IscU	K04488	iscU, nifU; nitrogen fixation protein NifU and related proteins	K04488	iscU, nifU; nitrogen fixation protein NifU and related proteins	K04488	iscU, nifU; nitrogen fixation protein NifU and related proteins	iscU	Iron-sulfur cluster assembly scaffold protein IscU			iscU	Iron-sulfur cluster assembly scaffold protein IscU
AqS2v2_00146	Q4	K04487	2.8.1.7	iscS; cysteine desulfurase [EC:2.8.1.7]	IscS subfamily cysteine desulfurase	EC:2.8.1.7	Cysteine desulfurase	eC_number=2.8.1.7;Name=iscS_1;gene=iscS_1;inference=ab initio prediction:Prodigal:2.6,similar to AA sequence:UniProtKB:P0A6B9;locus_tag=AqS2v2_00146;product=Cysteine desulfurase IscS	K04487	iscS, NFS1; cysteine desulfurase [EC:2.8.1.7]	K04487	iscS, NFS1; cysteine desulfurase [EC:2.8.1.7]	K04487	iscS, NFS1; cysteine desulfurase [EC:2.8.1.7]	iscS	IscS subfamily cysteine desulfurase	2.8.1.7	GO:0030170,GO:0031071,GO:0044571	iscS	Cysteine desulfurase IscS
AqS2v2_00147	Q1				cysteine desulfurase	EC:2.8.1.7	Cysteine desulfurase	inference=ab initio prediction:Prodigal:2.6;locus_tag=AqS2v2_00147;product=hypothetical protein								hypothetical protein				hypothetical protein
AqS2v2_00148	Q1				cysteine desulfurase			inference=ab initio prediction:Prodigal:2.6;locus_tag=AqS2v2_00148;product=hypothetical protein								hypothetical protein				hypothetical protein
AqS2v2_00149	Q3	K00297	1.5.1.20	metF; methylenetetrahydrofolate reductase (NADPH) [EC:1.5.1.20]	methylenetetrahydrofolate reductase	EC:1.5.1.20	Methylenetetrahydrofolate reductase (NAD(P)H)	eC_number=1.5.1.20;Name=metF;gene=metF;inference=ab initio prediction:Prodigal:2.6,similar to AA sequence:UniProtKB:Q9JZQ3;locus_tag=AqS2v2_00149;product=5%2C10-methylenetetrahydrofolate reductase	K00297	metF, MTHFR; methylenetetrahydrofolate reductase (NADH) [EC:1.5.1.54]	K00297	metF, MTHFR; methylenetetrahydrofolate reductase (NADH) [EC:1.5.1.54]	K00297	metF, MTHFR; methylenetetrahydrofolate reductase (NADH) [EC:1.5.1.54]		Methylenetetrahydrofolate reductase				hypothetical protein
AqS2v2_00150	Q3	K00549	2.1.1.14	metE; 5-methyltetrahydropteroyltriglutamate--homocysteine methyltransferase [EC:2.1.1.14]	5-methyltetrahydropteroyltriglutamate--homocysteine S-methyltransferase	EC:2.1.1.14	5-methyltetrahydropteroyltriglutamate--homocysteine S-methyltransferase	eC_number=2.1.1.14;Name=metE;gene=metE;inference=ab initio prediction:Prodigal:2.6,similar to AA sequence:UniProtKB:P25665;locus_tag=AqS2v2_00150;product=5-methyltetrahydropteroyltriglutamate--homocysteine methyltransferase	K00549	metE; 5-methyltetrahydropteroyltriglutamate--homocysteine methyltransferase [EC:2.1.1.14]	K00549	metE; 5-methyltetrahydropteroyltriglutamate--homocysteine methyltransferase [EC:2.1.1.14]	K00549	metE; 5-methyltetrahydropteroyltriglutamate--homocysteine methyltransferase [EC:2.1.1.14]	metE	5-methyltetrahydropteroyltriglutamate--homocysteine S-methyltransferase	2.1.1.14	GO:0003871,GO:0008270,GO:0008652,GO:0009086		hypothetical protein
AqS2v2_00151	Q4	K07101	2.4.2.22	uncharacterized protein	phosphoribosyltransferase			eC_number=2.4.2.22;Name=gpt;gene=gpt;inference=ab initio prediction:Prodigal:2.6,protein motif:HAMAP:MF_01903;locus_tag=AqS2v2_00151;product=Xanthine phosphoribosyltransferase					K07101	K07101; uncharacterized protein		Phosphoribosyltransferase domain-containing protein				hypothetical protein
AqS2v2_00152	Not_expressed	NA		NA	phage integrase			inference=COORDINATES:profile:Aragorn:1.2;locus_tag=AqS2v2_00152;product=tRNA-Pro(cgg)
AqS2v2_00153	Q1	K03565		recX; regulatory protein	regulatory protein RecX			Name=recX;gene=recX;inference=ab initio prediction:Prodigal:2.6,similar to AA sequence:UniProtKB:Q8P9X1;locus_tag=AqS2v2_00153;product=Regulatory protein RecX	K03565	recX; regulatory protein	K03565	recX; regulatory protein	K03565	recX; regulatory protein	recX	Regulatory protein RecX				hypothetical protein
AqS2v2_00154	Q4	K03553		recA; recombination protein RecA	recombinase RecA	EC:3.6.1.3; EC:3.6.1.15	Adenosinetriphosphatase; Nucleoside-triphosphate phosphatase	Name=recA;gene=recA;inference=ab initio prediction:Prodigal:2.6,protein motif:HAMAP:MF_00268;locus_tag=AqS2v2_00154;product=Protein RecA	K03553	recA; recombination protein RecA	K03553	recA; recombination protein RecA	K03553	recA; recombination protein RecA	recA	recombinase RecA		GO:0003677,GO:0003697,GO:0005524,GO:0006281,GO:0008094	recA	Protein RecA
AqS2v2_00155	Q4	K13993		HSP20; HSP20 family protein	Hsp20/alpha crystallin family protein			inference=ab initio prediction:Prodigal:2.6,similar to AA sequence:UniProtKB:Q03928;locus_tag=AqS2v2_00155;product=18 kDa heat shock protein	K13993	HSP20; HSP20 family protein	K13993	HSP20; HSP20 family protein	K13993	HSP20; HSP20 family protein		Hsp20/alpha crystallin family protein				hypothetical protein
AqS2v2_00156	Q2	K00278	1.4.3.16	nadB; L-aspartate oxidase [EC:1.4.3.16]	L-aspartate oxidase	EC:1.4.3.16; EC:1.4.3.2	L-aspartate oxidase; L-amino-acid oxidase	eC_number=1.4.3.16;Name=nadB;gene=nadB;inference=ab initio prediction:Prodigal:2.6,similar to AA sequence:UniProtKB:Q8ZMX9;locus_tag=AqS2v2_00156;product=L-aspartate oxidase	K00278	nadB; L-aspartate oxidase [EC:1.4.3.16]	K00278	nadB; L-aspartate oxidase [EC:1.4.3.16]	K00278	nadB; L-aspartate oxidase [EC:1.4.3.16]	nadB	L-aspartate oxidase	1.4.3.16	GO:0008734,GO:0009435		L-aspartate oxidase
AqS2v2_00157	Q2				threonylcarbamoyl-AMP synthase			inference=ab initio prediction:Prodigal:2.6;locus_tag=AqS2v2_00157;product=hypothetical protein								hypothetical protein				hypothetical protein
AqS2v2_00158	Q3	K11529	2.7.1.165	gck; glycerate 2-kinase [EC:2.7.1.165]	glycerate kinase	EC:2.7.1.31	Glycerate 3-kinase	eC_number=1.1.1.81;Name=ttuD;gene=ttuD;inference=ab initio prediction:Prodigal:2.6,similar to AA sequence:UniProtKB:Q44472;locus_tag=AqS2v2_00158;product=Putative hydroxypyruvate reductase	K11529	gck, gckA, GLYCTK; glycerate 2-kinase [EC:2.7.1.165]	K11529	gck, gckA, GLYCTK; glycerate 2-kinase [EC:2.7.1.165]	K11529	gck, gckA, GLYCTK; glycerate 2-kinase [EC:2.7.1.165]		Glycerate kinase	2.7.1.165			Hydroxypyruvate reductase
AqS2v2_00159	Q4	K00064	1.1.1.122	E1.1.1.122; D-threo-aldose 1-dehydrogenase [EC:1.1.1.122]	aldo/keto reductase			eC_number=1.1.1.107;Name=pld1;gene=pld1;inference=ab initio prediction:Prodigal:2.6,similar to AA sequence:UniProtKB:Q76KC2;locus_tag=AqS2v2_00159;product=Pyridoxal 4-dehydrogenase	K00064	E1.1.1.122; D-threo-aldose 1-dehydrogenase [EC:1.1.1.122]	K00064	E1.1.1.122; D-threo-aldose 1-dehydrogenase [EC:1.1.1.122]	K00064	E1.1.1.122; D-threo-aldose 1-dehydrogenase [EC:1.1.1.122]		Aldo/keto reductase				Pyridoxal 4-dehydrogenase
AqS2v2_00160	Q2	K00859	2.7.1.24	coaE; dephospho-CoA kinase [EC:2.7.1.24]	dephospho-CoA kinase	EC:2.7.1.24	Dephospho-CoA kinase	eC_number=2.7.1.24;Name=coaE;gene=coaE;inference=ab initio prediction:Prodigal:2.6,similar to AA sequence:UniProtKB:P0A6I9;locus_tag=AqS2v2_00160;product=Dephospho-CoA kinase	K00859	coaE; dephospho-CoA kinase [EC:2.7.1.24]	K00859	coaE; dephospho-CoA kinase [EC:2.7.1.24]	K00859	coaE; dephospho-CoA kinase [EC:2.7.1.24]	coaE	dephospho-CoA kinase	2.7.1.24	GO:0004140,GO:0005524,GO:0005737,GO:0015937		hypothetical protein
AqS2v2_00161	Q2	K02654	3.4.23.43 2.1.1.-	pilD; leader peptidase (prepilin peptidase) / N-methyltransferase [EC:3.4.23.43 2.1.1.-]	prepilin peptidase	EC:3.4.23	Acting on peptide bonds (peptidases)	Name=outO;gene=outO;inference=ab initio prediction:Prodigal:2.6,similar to AA sequence:UniProtKB:P31712;locus_tag=AqS2v2_00161;product=Type 4 prepilin-like proteins leader peptide-processing enzyme	K02654	pilD, pppA; leader peptidase (prepilin peptidase) / N-methyltransferase [EC:3.4.23.43 2.1.1.-]	K02654	pilD, pppA; leader peptidase (prepilin peptidase) / N-methyltransferase [EC:3.4.23.43 2.1.1.-]				Prepilin leader peptidase/N-methyltransferase				hypothetical protein
AqS2v2_00162	Q1				---NA---			inference=ab initio prediction:Prodigal:2.6;locus_tag=AqS2v2_00162;product=hypothetical protein								hypothetical protein				hypothetical protein
AqS2v2_00163	Q1	K17103	2.7.8.8	CHO1; CDP-diacylglycerol---serine O-phosphatidyltransferase [EC:2.7.8.8]	CDP-diacylglycerol--serine O-phosphatidyltransferase			inference=ab initio prediction:Prodigal:2.6;locus_tag=AqS2v2_00163;product=hypothetical protein								hypothetical protein				hypothetical protein
AqS2v2_00164	Q3	K01613	4.1.1.65	psd; phosphatidylserine decarboxylase [EC:4.1.1.65]	phosphatidylserine decarboxylase			eC_number=4.1.1.65;Name=psd;gene=psd;inference=ab initio prediction:Prodigal:2.6,similar to AA sequence:UniProtKB:P9WHQ5;locus_tag=AqS2v2_00164;product=Phosphatidylserine decarboxylase proenzyme	K01613	psd, PISD; phosphatidylserine decarboxylase [EC:4.1.1.65]	K01613	psd, PISD; phosphatidylserine decarboxylase [EC:4.1.1.65]	K01613	psd, PISD; phosphatidylserine decarboxylase [EC:4.1.1.65]		phosphatidylserine decarboxylase	4.1.1.65			Phosphatidylserine decarboxylase proenzyme
AqS2v2_00165	Q4	K00053	1.1.1.86	ilvC; ketol-acid reductoisomerase [EC:1.1.1.86]	ketol-acid reductoisomerase	EC:1.1.1.86	Ketol-acid reductoisomerase (NADP(+))	eC_number=1.1.1.86;Name=ilvC;gene=ilvC;inference=ab initio prediction:Prodigal:2.6,similar to AA sequence:UniProtKB:Q9HVA2;locus_tag=AqS2v2_00165;product=Ketol-acid reductoisomerase (NADP(+))	K00053	ilvC; ketol-acid reductoisomerase [EC:1.1.1.86]	K00053	ilvC; ketol-acid reductoisomerase [EC:1.1.1.86]	K00053	ilvC; ketol-acid reductoisomerase [EC:1.1.1.86]	ilvC	ketol-acid reductoisomerase	1.1.1.86			Ketol-acid reductoisomerase (NADP(+))
AqS2v2_00166	Q1				---NA---			inference=ab initio prediction:Prodigal:2.6;locus_tag=AqS2v2_00166;product=hypothetical protein								hypothetical protein				hypothetical protein
AqS2v2_00167	Q3				molecular chaperone DnaK	EC:3.6.1.3; EC:3.6.1.15	Adenosinetriphosphatase; Nucleoside-triphosphate phosphatase	inference=ab initio prediction:Prodigal:2.6;locus_tag=AqS2v2_00167;product=hypothetical protein								hypothetical protein				hypothetical protein
AqS2v2_00168	Q2				Fe-S protein assembly chaperone HscA	EC:3.6.1.3; EC:3.6.1.15	Adenosinetriphosphatase; Nucleoside-triphosphate phosphatase	inference=ab initio prediction:Prodigal:2.6;locus_tag=AqS2v2_00168;product=hypothetical protein								hypothetical protein				hypothetical protein
AqS2v2_00169	Q3				feS assembly protein IscX			inference=ab initio prediction:Prodigal:2.6;locus_tag=AqS2v2_00169;product=hypothetical protein							iscX	Fe-S cluster assembly protein IscX		GO:0005506,GO:0016226	iscX	Protein IscX
AqS2v2_00170	Q3	K04755		fdx; ferredoxin, 2Fe-2S	ISC system 2Fe-2S type ferredoxin			Name=fdx_1;gene=fdx_1;inference=ab initio prediction:Prodigal:2.6,similar to AA sequence:UniProtKB:P0A9R4;locus_tag=AqS2v2_00170;product=2Fe-2S ferredoxin	K04755	fdx; ferredoxin, 2Fe-2S	K04755	fdx; ferredoxin, 2Fe-2S	K04755	fdx; ferredoxin, 2Fe-2S	fdx	ISC system 2Fe-2S type ferredoxin		GO:0009055,GO:0016226,GO:0051537		2Fe-2S ferredoxin
AqS2v2_00171	Q1	K04044		hscA; molecular chaperone HscA	Fe-S protein assembly chaperone HscA	EC:3.6.1.3; EC:3.6.1.15	Adenosinetriphosphatase; Nucleoside-triphosphate phosphatase	Name=hscA;gene=hscA;inference=ab initio prediction:Prodigal:2.6,similar to AA sequence:UniProtKB:P0A6Z1;locus_tag=AqS2v2_00171;product=Chaperone protein HscA			K04044	hscA; molecular chaperone HscA				hypothetical protein				hypothetical protein
AqS2v2_00172	Q1				---NA---			inference=ab initio prediction:Prodigal:2.6;locus_tag=AqS2v2_00172;product=hypothetical protein								hypothetical protein				hypothetical protein
AqS2v2_00173	Q4				hypothetical protein			inference=ab initio prediction:Prodigal:2.6;locus_tag=AqS2v2_00173;product=hypothetical protein								DUF302 domain-containing protein				hypothetical protein
AqS2v2_00174	Q1				---NA---			inference=ab initio prediction:Prodigal:2.6;locus_tag=AqS2v2_00174;product=hypothetical protein								hypothetical protein				hypothetical protein
AqS2v2_00175	Q4				---NA---			inference=ab initio prediction:Prodigal:2.6;locus_tag=AqS2v2_00175;product=hypothetical protein								HEPN domain-containing protein				hypothetical protein
AqS2v2_00176	Not_expressed				---NA---			inference=ab initio prediction:Prodigal:2.6;locus_tag=AqS2v2_00176;product=hypothetical protein								hypothetical protein				hypothetical protein
AqS2v2_00177	Not_expressed				---NA---			inference=ab initio prediction:Prodigal:2.6;locus_tag=AqS2v2_00177;product=hypothetical protein								hypothetical protein				hypothetical protein
AqS2v2_00178	Not_expressed				---NA---			inference=ab initio prediction:Prodigal:2.6;locus_tag=AqS2v2_00178;product=hypothetical protein								hypothetical protein				hypothetical protein
AqS2v2_00179	Q2				penicillin-binding protein activator			inference=ab initio prediction:Prodigal:2.6;locus_tag=AqS2v2_00179;product=hypothetical protein								hypothetical protein				hypothetical protein
AqS2v2_00180	Q1	K05773		tupB; tungstate transport system permease protein	ABC transporter permease			Name=tupB;gene=tupB;inference=ab initio prediction:Prodigal:2.6,similar to AA sequence:UniProtKB:Q0P886;locus_tag=AqS2v2_00180;product=Tungstate uptake system permease protein TupB	K05773	tupB, vupB; tungstate transport system permease protein	K05773	tupB, vupB; tungstate transport system permease protein	K05773	tupB, vupB; tungstate transport system permease protein		ABC transporter permease				hypothetical protein
AqS2v2_00181	Q1				---NA---	EC:3.6.1.3; EC:3.6.1.15	Adenosinetriphosphatase; Nucleoside-triphosphate phosphatase	Name=ytrB;gene=ytrB;inference=ab initio prediction:Prodigal:2.6,similar to AA sequence:UniProtKB:O34641;locus_tag=AqS2v2_00181;product=ABC transporter ATP-binding protein YtrB			K01990	ABC-2.A; ABC-2 type transport system ATP-binding protein				ATP-binding cassette domain-containing protein				hypothetical protein
AqS2v2_00182	Q3	K03593		mrp; ATP-binding protein involved in chromosome partitioning	iron-sulfur cluster carrier protein ApbC			Name=apbC;gene=apbC;inference=ab initio prediction:Prodigal:2.6,similar to AA sequence:UniProtKB:Q8ZNN5;locus_tag=AqS2v2_00182;product=Iron-sulfur cluster carrier protein	K03593	mrp, NUBPL; ATP-binding protein involved in chromosome partitioning	K03593	mrp, NUBPL; ATP-binding protein involved in chromosome partitioning	K03593	mrp, NUBPL; ATP-binding protein involved in chromosome partitioning		Iron-sulfur cluster carrier protein				hypothetical protein
AqS2v2_00183	Q3	K01626	2.5.1.54	E2.5.1.54; 3-deoxy-7-phosphoheptulonate synthase [EC:2.5.1.54]	3-deoxy-7-phosphoheptulonate synthase	EC:2.5.1.54	3-deoxy-7-phosphoheptulonate synthase	eC_number=2.5.1.54;Name=aroG;gene=aroG;inference=ab initio prediction:Prodigal:2.6,similar to AA sequence:UniProtKB:P0AB91;locus_tag=AqS2v2_00183;product=Phospho-2-dehydro-3-deoxyheptonate aldolase%2C Phe-sensitive	K01626	E2.5.1.54, aroF, aroG, aroH; 3-deoxy-7-phosphoheptulonate synthase [EC:2.5.1.54]	K01626	E2.5.1.54, aroF, aroG, aroH; 3-deoxy-7-phosphoheptulonate synthase [EC:2.5.1.54]				3-deoxy-7-phosphoheptulonate synthase				hypothetical protein
AqS2v2_00184	Not_expressed	NA		NA	---NA---			inference=COORDINATES:profile:Aragorn:1.2;locus_tag=AqS2v2_00184;product=tRNA-Ala(cgc)
AqS2v2_00185	Q2				---NA---			inference=ab initio prediction:Prodigal:2.6;locus_tag=AqS2v2_00185;product=hypothetical protein								hypothetical protein				hypothetical protein
AqS2v2_00186	Q2				---NA---			inference=ab initio prediction:Prodigal:2.6;locus_tag=AqS2v2_00186;product=hypothetical protein								hypothetical protein				hypothetical protein
AqS2v2_00187	Q1				MFS transporter			inference=ab initio prediction:Prodigal:2.6;locus_tag=AqS2v2_00187;product=hypothetical protein								hypothetical protein				hypothetical protein
AqS2v2_00188	Q1				tRNA dihydrouridine(20/20a) synthase DusA			inference=ab initio prediction:Prodigal:2.6;locus_tag=AqS2v2_00188;product=hypothetical protein								hypothetical protein				hypothetical protein
AqS2v2_00189	Q1	K03703		uvrC; excinuclease ABC subunit C	excinuclease ABC subunit C			Name=uvrC;gene=uvrC;inference=ab initio prediction:Prodigal:2.6,similar to AA sequence:UniProtKB:P0A8G0;locus_tag=AqS2v2_00189;product=UvrABC system protein C	K03703	uvrC; excinuclease ABC subunit C	K03703	uvrC; excinuclease ABC subunit C	K03703	uvrC; excinuclease ABC subunit C	uvrC	excinuclease ABC subunit UvrC		GO:0006289,GO:0009380,GO:0009381		hypothetical protein
AqS2v2_00190	Q3	K00995	2.7.8.5	pgsA; CDP-diacylglycerol---glycerol-3-phosphate 3-phosphatidyltransferase [EC:2.7.8.5]	CDP-diacylglycerol--glycerol-3-phosphate 3-phosphatidyltransferase	EC:2.7.8.5	CDP-diacylglycerol--glycerol-3-phosphate 1-phosphatidyltransferase	eC_number=2.7.8.5;Name=pgsA;gene=pgsA;inference=ab initio prediction:Prodigal:2.6,similar to AA sequence:UniProtKB:P0ABF8;locus_tag=AqS2v2_00190;product=CDP-diacylglycerol--glycerol-3-phosphate 3-phosphatidyltransferase	K00995	PGS1, pgsA; CDP-diacylglycerol---glycerol-3-phosphate 3-phosphatidyltransferase [EC:2.7.8.5]	K00995	PGS1, pgsA; CDP-diacylglycerol---glycerol-3-phosphate 3-phosphatidyltransferase [EC:2.7.8.5]				CDP-diacylglycerol--glycerol-3-phosphate 3-phosphatidyltransferase				hypothetical protein
AqS2v2_00191	Q3	K05366	2.4.1.129 3.4.16.4	mrcA; penicillin-binding protein 1A [EC:2.4.1.129 3.4.16.4]	penicillin-binding protein 1A			Name=mrcA;gene=mrcA;inference=ab initio prediction:Prodigal:2.6,similar to AA sequence:UniProtKB:O05131;locus_tag=AqS2v2_00191;product=Penicillin-binding protein 1A	K05366	mrcA; penicillin-binding protein 1A [EC:2.4.99.28 3.4.16.4]	K05366	mrcA; penicillin-binding protein 1A [EC:2.4.99.28 3.4.16.4]	K05366	mrcA; penicillin-binding protein 1A [EC:2.4.99.28 3.4.16.4]		Penicillin-binding protein 1A	2.4.99.28,3.4.16.4			hypothetical protein
AqS2v2_00192	Q3	K02517	2.3.1.241 2.3.1.-	lpxL; Kdo2-lipid IVA lauroyltransferase/acyltransferase [EC:2.3.1.241 2.3.1.-]	lipid A biosynthesis acyltransferase			eC_number=2.3.1.241;Name=lpxL;gene=lpxL;inference=ab initio prediction:Prodigal:2.6,similar to AA sequence:UniProtKB:P0ACV0;locus_tag=AqS2v2_00192;product=Lipid A biosynthesis lauroyltransferase	K02517	lpxL, htrB; Kdo2-lipid IVA lauroyltransferase/acyltransferase [EC:2.3.1.241 2.3.1.-]	K02517	lpxL, htrB; Kdo2-lipid IVA lauroyltransferase/acyltransferase [EC:2.3.1.241 2.3.1.-]				Lipid A biosynthesis acyltransferase	2.3.1.-,2.3.1.241			hypothetical protein
AqS2v2_00193	Q2				---NA---			inference=ab initio prediction:Prodigal:2.6;locus_tag=AqS2v2_00193;product=hypothetical protein								hypothetical protein				hypothetical protein
AqS2v2_00194	Q1				---NA---			inference=ab initio prediction:Prodigal:2.6;locus_tag=AqS2v2_00194;product=hypothetical protein								hypothetical protein				hypothetical protein
AqS2v2_00195	Q1	K09228		KRAB; KRAB domain-containing zinc finger protein	---NA---			inference=ab initio prediction:Prodigal:2.6;locus_tag=AqS2v2_00195;product=hypothetical protein			K09228	KRAB; KRAB domain-containing zinc finger protein				hypothetical protein				hypothetical protein
AqS2v2_00196	Q1	K01772	4.99.1.1 4.99.1.9	hemH; protoporphyrin/coproporphyrin ferrochelatase [EC:4.99.1.1 4.99.1.9]	ferrochelatase	EC:4.99.1.1	Protoporphyrin ferrochelatase	eC_number=4.99.1.1;Name=hemH;gene=hemH;inference=ab initio prediction:Prodigal:2.6,similar to AA sequence:UniProtKB:P23871;locus_tag=AqS2v2_00196;product=Ferrochelatase	K01772	hemH, FECH; protoporphyrin/coproporphyrin ferrochelatase [EC:4.98.1.1 4.99.1.9]	K01772	hemH, FECH; protoporphyrin/coproporphyrin ferrochelatase [EC:4.98.1.1 4.99.1.9]	K01772	hemH, FECH; protoporphyrin/coproporphyrin ferrochelatase [EC:4.98.1.1 4.99.1.9]	hemH	ferrochelatase	4.98.1.1,4.99.1.9	GO:0004325,GO:0006779		Ferrochelatase
AqS2v2_00197	Q1	K10763		hda; DnaA-homolog protein	---NA---			Name=hda;gene=hda;inference=ab initio prediction:Prodigal:2.6,similar to AA sequence:UniProtKB:P69931;locus_tag=AqS2v2_00197;product=DnaA regulatory inactivator Hda							dnaA	DnaA regulatory inactivator Hda				hypothetical protein
AqS2v2_00198	Q2				AI-2E family transporter			inference=ab initio prediction:Prodigal:2.6;locus_tag=AqS2v2_00198;product=hypothetical protein								AI-2E family transporter				hypothetical protein
AqS2v2_00199	Q1	K01933	6.3.3.1	purM; phosphoribosylformylglycinamidine cyclo-ligase [EC:6.3.3.1]	phosphoribosylformylglycinamidine cyclo-ligase	EC:6.3.3.1	Phosphoribosylformylglycinamidine cyclo-ligase	eC_number=6.3.3.1;Name=purM;gene=purM;inference=ab initio prediction:Prodigal:2.6,similar to AA sequence:UniProtKB:Q81ZH0;locus_tag=AqS2v2_00199;product=Phosphoribosylformylglycinamidine cyclo-ligase	K01933	purM; phosphoribosylformylglycinamidine cyclo-ligase [EC:6.3.3.1]	K01933	purM; phosphoribosylformylglycinamidine cyclo-ligase [EC:6.3.3.1]				Phosphoribosylformylglycinamidine cyclo-ligase				hypothetical protein
AqS2v2_00200	Q1	K11175	2.1.2.2	purN; phosphoribosylglycinamide formyltransferase 1 [EC:2.1.2.2]	phosphoribosylglycinamide formyltransferase	EC:2.1.2.2	Phosphoribosylglycinamide formyltransferase	eC_number=2.1.2.2;Name=purN;gene=purN;inference=ab initio prediction:Prodigal:2.6,similar to AA sequence:UniProtKB:P08179;locus_tag=AqS2v2_00200;product=Phosphoribosylglycinamide formyltransferase	K11175	purN; phosphoribosylglycinamide formyltransferase 1 [EC:2.1.2.2]	K11175	purN; phosphoribosylglycinamide formyltransferase 1 [EC:2.1.2.2]	K11175	purN; phosphoribosylglycinamide formyltransferase 1 [EC:2.1.2.2]	purN	phosphoribosylglycinamide formyltransferase	2.1.2.2	GO:0004644,GO:0006189		Phosphoribosylglycinamide formyltransferase
AqS2v2_00201	Q2				hypothetical protein A3F75_12765			inference=ab initio prediction:Prodigal:2.6;locus_tag=AqS2v2_00201;product=hypothetical protein								DUF3108 domain-containing protein				hypothetical protein
AqS2v2_00202	Q1				DNA-deoxyinosine glycosylase			inference=ab initio prediction:Prodigal:2.6;locus_tag=AqS2v2_00202;product=hypothetical protein								hypothetical protein				hypothetical protein
AqS2v2_00203	Q1				DNA glycosylase			inference=ab initio prediction:Prodigal:2.6;locus_tag=AqS2v2_00203;product=hypothetical protein								DNA-deoxyinosine glycosylase	3.2.2.15	GO:0006285,GO:0033958		hypothetical protein
AqS2v2_00204	Q1	K07232	4.3.2.7	CHAC; glutathione-specific gamma-glutamylcyclotransferase [EC:4.3.2.7]	gamma-glutamylcyclotransferase	EC:4.3.2.9	Gamma-glutamylcyclotransferase	inference=ab initio prediction:Prodigal:2.6;locus_tag=AqS2v2_00204;product=hypothetical protein	K07232	CHAC, chaC; glutathione-specific gamma-glutamylcyclotransferase [EC:4.3.2.7]	K07232	CHAC, chaC; glutathione-specific gamma-glutamylcyclotransferase [EC:4.3.2.7]				glutathione-specific gamma-glutamylcyclotransferase	4.3.2.7			hypothetical protein
AqS2v2_00205	Q4				Uncharacterised protein			inference=ab initio prediction:Prodigal:2.6;locus_tag=AqS2v2_00205;product=hypothetical protein								PEGA domain-containing protein				hypothetical protein
AqS2v2_00206	Q4				---NA---			inference=ab initio prediction:Prodigal:2.6;locus_tag=AqS2v2_00206;product=hypothetical protein							ubiK	Ubiquinone biosynthesis accessory factor UbiK				hypothetical protein
AqS2v2_00207	Q4	K02950		RP-S12; small subunit ribosomal protein S12	30S ribosomal protein S12			Name=rpsL;gene=rpsL;inference=ab initio prediction:Prodigal:2.6,similar to AA sequence:UniProtKB:P0A4A4;locus_tag=AqS2v2_00207;product=30S ribosomal protein S12	K02950	RP-S12, MRPS12, rpsL; small subunit ribosomal protein S12	K02950	RP-S12, MRPS12, rpsL; small subunit ribosomal protein S12	K02950	RP-S12, MRPS12, rpsL; small subunit ribosomal protein S12	rpsL	30S ribosomal protein S12		GO:0003735,GO:0006412,GO:0015935		Small ribosomal subunit protein uS12
AqS2v2_00208	Q4	K02992		RP-S7; small subunit ribosomal protein S7	30S ribosomal protein S7			Name=rpsG;gene=rpsG;inference=ab initio prediction:Prodigal:2.6,similar to AA sequence:UniProtKB:P02359;locus_tag=AqS2v2_00208;product=30S ribosomal protein S7	K02992	RP-S7, MRPS7, rpsG; small subunit ribosomal protein S7	K02992	RP-S7, MRPS7, rpsG; small subunit ribosomal protein S7	K02992	RP-S7, MRPS7, rpsG; small subunit ribosomal protein S7	rpsG	30S ribosomal protein S7		GO:0003735,GO:0006412,GO:0015935		Small ribosomal subunit protein uS7
AqS2v2_00209	Q3	K02355		fusA; elongation factor G	elongation factor G	EC:3.6.1.15	Nucleoside-triphosphate phosphatase	Name=fusA;gene=fusA;inference=ab initio prediction:Prodigal:2.6,similar to AA sequence:UniProtKB:Q5ZYP6;locus_tag=AqS2v2_00209;product=Elongation factor G	K02355	fusA, GFM, EFG; elongation factor G	K02355	fusA, GFM, EFG; elongation factor G	K02355	fusA, GFM, EFG; elongation factor G	fusA	elongation factor G		GO:0003746,GO:0005525,GO:0006414		Elongation factor G
AqS2v2_00210	Q2		2.7.13.3		HAMP domain-containing protein	EC:2.7.13.3	Histidine kinase	eC_number=2.7.13.3;Name=tcrY;gene=tcrY;inference=ab initio prediction:Prodigal:2.6,similar to AA sequence:UniProtKB:O69729;locus_tag=AqS2v2_00210;product=putative sensor histidine kinase TcrY					K02484	K02484; two-component system, OmpR family, sensor kinase [EC:2.7.13.3]		histidine kinase				hypothetical protein
AqS2v2_00211	Q2				DNA-binding response regulator			Name=ompR;gene=ompR;inference=ab initio prediction:Prodigal:2.6,similar to AA sequence:UniProtKB:P0AA16;locus_tag=AqS2v2_00211;product=Transcriptional regulatory protein OmpR								DNA-binding response regulator				hypothetical protein
AqS2v2_00212	Q4				---NA---			inference=ab initio prediction:Prodigal:2.6;locus_tag=AqS2v2_00212;product=hypothetical protein	K06006	cpxP, spy; periplasmic protein CpxP/Spy						Spy/CpxP family protein refolding chaperone				hypothetical protein
AqS2v2_00213	Q2				---NA---			inference=ab initio prediction:Prodigal:2.6;locus_tag=AqS2v2_00213;product=hypothetical protein								hypothetical protein				hypothetical protein
AqS2v2_00214	Q4				sarcosine oxidase subunit gamma			inference=ab initio prediction:Prodigal:2.6;locus_tag=AqS2v2_00214;product=hypothetical protein								Sarcosine oxidase subunit gamma				hypothetical protein
AqS2v2_00215	Q3				DNA polymerase III subunit gamma/tau	EC:2.7.7.7	DNA-directed DNA polymerase	inference=ab initio prediction:Prodigal:2.6;locus_tag=AqS2v2_00215;product=hypothetical protein								hypothetical protein				hypothetical protein
AqS2v2_00216	Q2				---NA---			inference=ab initio prediction:Prodigal:2.6;locus_tag=AqS2v2_00216;product=hypothetical protein								hypothetical protein				hypothetical protein
AqS2v2_00217	Q3				---NA---			Name=dnaJ_1;gene=dnaJ_1;inference=ab initio prediction:Prodigal:2.6,similar to AA sequence:UniProtKB:P30725;locus_tag=AqS2v2_00217;product=Chaperone protein DnaJ							dnaJ	DnaJ domain-containing protein				hypothetical protein
AqS2v2_00218	Q1				---NA---			inference=ab initio prediction:Prodigal:2.6;locus_tag=AqS2v2_00218;product=hypothetical protein								hypothetical protein				hypothetical protein
AqS2v2_00219	Q4				abortive infection protein			inference=ab initio prediction:Prodigal:2.6;locus_tag=AqS2v2_00219;product=hypothetical protein	K06926	K06926; uncharacterized protein	K06926	K06926; uncharacterized protein				hypothetical protein				hypothetical protein
AqS2v2_00220	Q4		2.7.7.-		Fic family protein			eC_number=2.7.7.-;Name=fic_1;gene=fic_1;inference=ab initio prediction:Prodigal:2.6,similar to AA sequence:UniProtKB:Q8E9K5;locus_tag=AqS2v2_00220;product=Adenosine monophosphate-protein transferase SoFic	K04095	fic, FICD, HYPE; cell filamentation protein, protein adenylyltransferase [EC:2.7.7.108]	K04095	fic, FICD, HYPE; cell filamentation protein, protein adenylyltransferase [EC:2.7.7.108]	K04095	fic, FICD, HYPE; cell filamentation protein, protein adenylyltransferase [EC:2.7.7.108]		Fic family protein				Protein adenylyltransferase
AqS2v2_00221	Q3				location of vulva defective 1-like			inference=ab initio prediction:Prodigal:2.6;locus_tag=AqS2v2_00221;product=hypothetical protein								Calx-beta domain-containing protein				hypothetical protein
AqS2v2_00222	Q3				---NA---			inference=ab initio prediction:Prodigal:2.6;locus_tag=AqS2v2_00222;product=hypothetical protein								hypothetical protein				hypothetical protein
AqS2v2_00223	Q4				ATP-binding protein			inference=ab initio prediction:Prodigal:2.6;locus_tag=AqS2v2_00223;product=hypothetical protein								ATP-binding protein				hypothetical protein
AqS2v2_00224	Q4				---NA---			inference=ab initio prediction:Prodigal:2.6;locus_tag=AqS2v2_00224;product=hypothetical protein								hypothetical protein				hypothetical protein
AqS2v2_00225	Q4				DUF4411 family protein			inference=ab initio prediction:Prodigal:2.6;locus_tag=AqS2v2_00225;product=hypothetical protein								DUF4411 domain-containing protein				hypothetical protein
AqS2v2_00226	Q3				---NA---			inference=ab initio prediction:Prodigal:2.6;locus_tag=AqS2v2_00226;product=hypothetical protein								hypothetical protein				hypothetical protein
AqS2v2_00227	Q1				hypothetical protein COV31_01765			inference=ab initio prediction:Prodigal:2.6;locus_tag=AqS2v2_00227;product=hypothetical protein								DUF3800 domain-containing protein				hypothetical protein
AqS2v2_00228	Q4	K00108	1.1.99.1	betA; choline dehydrogenase [EC:1.1.99.1]	choline dehydrogenase			eC_number=1.1.99.-;Name=alkJ_1;gene=alkJ_1;inference=ab initio prediction:Prodigal:2.6,similar to AA sequence:UniProtKB:Q00593;locus_tag=AqS2v2_00228;product=Alcohol dehydrogenase [acceptor]								GMC family oxidoreductase N-terminal domain-containing protein				Oxygen-dependent choline dehydrogenase
AqS2v2_00229	Q4		1.1.1.-		3-oxoacyl-ACP reductase			eC_number=1.1.1.-;Name=lvr;gene=lvr;inference=ab initio prediction:Prodigal:2.6,similar to AA sequence:UniProtKB:Q9LBG2;locus_tag=AqS2v2_00229;product=Levodione reductase								SDR family oxidoreductase			fabG	3-oxoacyl-[acyl-carrier-protein] reductase FabG
AqS2v2_00230	Not_expressed				HNH endonuclease			inference=ab initio prediction:Prodigal:2.6;locus_tag=AqS2v2_00230;product=hypothetical protein								hypothetical protein				hypothetical protein
AqS2v2_00231	Q4	K00249	1.3.8.7	ACADM; acyl-CoA dehydrogenase [EC:1.3.8.7]	acyl-CoA dehydrogenase	EC:1.3.99.3; EC:1.3.8.1	Acting on the CH-CH group of donors; Short-chain acyl-CoA dehydrogenase	eC_number=1.3.99.-;Name=acdA;gene=acdA;inference=ab initio prediction:Prodigal:2.6,similar to AA sequence:UniProtKB:P45867;locus_tag=AqS2v2_00231;product=Acyl-CoA dehydrogenase			K00249	ACADM, acd; acyl-CoA dehydrogenase [EC:1.3.8.7]	K00249	ACADM, acd; acyl-CoA dehydrogenase [EC:1.3.8.7]		acyl-CoA dehydrogenase family protein				Medium-chain specific acyl-CoA dehydrogenase, mitochondrial
AqS2v2_00232	Q4				PREDICTED: uncharacterized protein LOC100640262			inference=ab initio prediction:Prodigal:2.6;locus_tag=AqS2v2_00232;product=hypothetical protein								hypothetical protein				hypothetical protein
AqS2v2_00233	Not_expressed	NA		NA	putative recombinase			inference=COORDINATES:profile:Aragorn:1.2;locus_tag=AqS2v2_00233;product=tRNA-Ser(gct)
AqS2v2_00234	Q4				DNA-processing protein DprA			inference=ab initio prediction:Prodigal:2.6;locus_tag=AqS2v2_00234;product=hypothetical protein	K04096	smf; DNA processing protein					dprA	DNA-protecting protein DprA				hypothetical protein
AqS2v2_00235	Q4	K00821	2.6.1.11 2.6.1.17	argD; acetylornithine/N-succinyldiaminopimelate aminotransferase [EC:2.6.1.11 2.6.1.17]	acetylornithine aminotransferase			eC_number=2.6.1.11;Name=aruC;gene=aruC;inference=ab initio prediction:Prodigal:2.6,similar to AA sequence:UniProtKB:O30508;locus_tag=AqS2v2_00235;product=Succinylornithine transaminase/acetylornithine aminotransferase	K00821	argD; acetylornithine/N-succinyldiaminopimelate aminotransferase [EC:2.6.1.11 2.6.1.17]	K00821	argD; acetylornithine/N-succinyldiaminopimelate aminotransferase [EC:2.6.1.11 2.6.1.17]	K00821	argD; acetylornithine/N-succinyldiaminopimelate aminotransferase [EC:2.6.1.11 2.6.1.17]		Acetylornithine aminotransferase				Acetylornithine aminotransferase
AqS2v2_00236	Q1				DEAD/DEAH box helicase	EC:3.6.1.15	Nucleoside-triphosphate phosphatase	inference=ab initio prediction:Prodigal:2.6;locus_tag=AqS2v2_00236;product=hypothetical protein								hypothetical protein				hypothetical protein
AqS2v2_00237	Q1	K01156	3.1.21.5	res; type III restriction enzyme [EC:3.1.21.5]	DEAD/DEAH box helicase			inference=ab initio prediction:Prodigal:2.6;locus_tag=AqS2v2_00237;product=hypothetical protein	K01156	res; type III restriction enzyme [EC:3.1.21.5]	K01156	res; type III restriction enzyme [EC:3.1.21.5]				DEAD/DEAH box helicase family protein				hypothetical protein
AqS2v2_00238	Q3		2.7.7.-		Fic family protein			eC_number=2.7.7.-;Name=fic_2;gene=fic_2;inference=ab initio prediction:Prodigal:2.6,similar to AA sequence:UniProtKB:Q8E9K5;locus_tag=AqS2v2_00238;product=Adenosine monophosphate-protein transferase SoFic	K04095	fic, FICD, HYPE; cell filamentation protein, protein adenylyltransferase [EC:2.7.7.108]	K04095	fic, FICD, HYPE; cell filamentation protein, protein adenylyltransferase [EC:2.7.7.108]	K04095	fic, FICD, HYPE; cell filamentation protein, protein adenylyltransferase [EC:2.7.7.108]		Fic family protein				hypothetical protein
AqS2v2_00238	Q3		2.7.7.-		Fic family protein			eC_number=2.7.7.-;Name=fic_2;gene=fic_2;inference=ab initio prediction:Prodigal:2.6,similar to AA sequence:UniProtKB:Q8E9K5;locus_tag=AqS2v2_00238;product=Adenosine monophosphate-protein transferase SoFic	K04095	fic, FICD, HYPE; cell filamentation protein, protein adenylyltransferase [EC:2.7.7.108]	K04095	fic, FICD, HYPE; cell filamentation protein, protein adenylyltransferase [EC:2.7.7.108]	K03813	modD; molybdenum transport protein [EC:2.4.2.-]		Fic family protein				hypothetical protein
AqS2v2_00239	Not_expressed	NA		NA	hypothetical protein ACD_60C00121G0008			inference=COORDINATES:profile:Aragorn:1.2;locus_tag=AqS2v2_00239;product=tRNA-Ser(tga)
AqS2v2_00240	Q1				---NA---			inference=ab initio prediction:Prodigal:2.6;locus_tag=AqS2v2_00240;product=hypothetical protein								hypothetical protein				hypothetical protein
AqS2v2_00241	Q1	K03110		ftsY; fused signal recognition particle receptor	signal recognition particle-docking protein FtsY	EC:3.6.1.15	Nucleoside-triphosphate phosphatase	Name=ftsY;gene=ftsY;inference=ab initio prediction:Prodigal:2.6,similar to AA sequence:UniProtKB:P14929;locus_tag=AqS2v2_00241;product=Signal recognition particle receptor FtsY			K03110	ftsY; fused signal recognition particle receptor				hypothetical protein				hypothetical protein
AqS2v2_00242	Q2				ATP-binding protein			inference=ab initio prediction:Prodigal:2.6;locus_tag=AqS2v2_00242;product=hypothetical protein					K02483	K02483; two-component system, OmpR family, response regulator		ATP-binding protein				hypothetical protein
AqS2v2_00243	Q3				---NA---			inference=ab initio prediction:Prodigal:2.6;locus_tag=AqS2v2_00243;product=hypothetical protein								hypothetical protein				hypothetical protein
AqS2v2_00244	Q2				---NA---			inference=ab initio prediction:Prodigal:2.6;locus_tag=AqS2v2_00244;product=hypothetical protein								hypothetical protein				hypothetical protein
AqS2v2_00245	Q3				---NA---			inference=ab initio prediction:Prodigal:2.6;locus_tag=AqS2v2_00245;product=hypothetical protein								hypothetical protein				hypothetical protein
AqS2v2_00246	Q3				---NA---			inference=ab initio prediction:Prodigal:2.6;locus_tag=AqS2v2_00246;product=hypothetical protein								DNRLRE domain-containing protein				hypothetical protein
AqS2v2_00247	Q1				---NA---			inference=ab initio prediction:Prodigal:2.6;locus_tag=AqS2v2_00247;product=hypothetical protein								hypothetical protein				hypothetical protein
AqS2v2_00248	Q1				---NA---			inference=ab initio prediction:Prodigal:2.6;locus_tag=AqS2v2_00248;product=hypothetical protein								hypothetical protein				hypothetical protein
AqS2v2_00249	Q2				---NA---			inference=ab initio prediction:Prodigal:2.6;locus_tag=AqS2v2_00249;product=hypothetical protein								hypothetical protein				hypothetical protein
AqS2v2_00250	Not_expressed				---NA---			inference=ab initio prediction:Prodigal:2.6;locus_tag=AqS2v2_00250;product=hypothetical protein								hypothetical protein				hypothetical protein
AqS2v2_00251	Q2				---NA---			inference=ab initio prediction:Prodigal:2.6;locus_tag=AqS2v2_00251;product=hypothetical protein					K07349	fimG; minor fimbrial subunit		hypothetical protein				hypothetical protein
AqS2v2_00252	Q1				---NA---			inference=ab initio prediction:Prodigal:2.6;locus_tag=AqS2v2_00252;product=hypothetical protein								hypothetical protein				hypothetical protein
AqS2v2_00253	Q1				---NA---			inference=ab initio prediction:Prodigal:2.6;locus_tag=AqS2v2_00253;product=hypothetical protein								hypothetical protein				hypothetical protein
AqS2v2_00254	Q1				---NA---			inference=ab initio prediction:Prodigal:2.6;locus_tag=AqS2v2_00254;product=hypothetical protein								hypothetical protein				hypothetical protein
AqS2v2_00255	Not_expressed				---NA---			inference=ab initio prediction:Prodigal:2.6;locus_tag=AqS2v2_00255;product=hypothetical protein								hypothetical protein				hypothetical protein
AqS2v2_00256	Not_expressed				---NA---			inference=ab initio prediction:Prodigal:2.6;locus_tag=AqS2v2_00256;product=hypothetical protein								hypothetical protein				hypothetical protein
AqS2v2_00257	Not_expressed				---NA---			inference=ab initio prediction:Prodigal:2.6;locus_tag=AqS2v2_00257;product=hypothetical protein								hypothetical protein				hypothetical protein
AqS2v2_00258	Q1				---NA---			inference=ab initio prediction:Prodigal:2.6;locus_tag=AqS2v2_00258;product=hypothetical protein								hypothetical protein				hypothetical protein
AqS2v2_00259	Q1				---NA---			inference=ab initio prediction:Prodigal:2.6;locus_tag=AqS2v2_00259;product=hypothetical protein								hypothetical protein				hypothetical protein
AqS2v2_00260	Q1				---NA---			inference=ab initio prediction:Prodigal:2.6;locus_tag=AqS2v2_00260;product=hypothetical protein								hypothetical protein				hypothetical protein
AqS2v2_00261	Not_expressed				---NA---			inference=ab initio prediction:Prodigal:2.6;locus_tag=AqS2v2_00261;product=hypothetical protein								hypothetical protein				hypothetical protein
AqS2v2_00262	Q1				---NA---			inference=ab initio prediction:Prodigal:2.6;locus_tag=AqS2v2_00262;product=hypothetical protein								hypothetical protein				hypothetical protein
AqS2v2_00263	Q1				---NA---			inference=ab initio prediction:Prodigal:2.6;locus_tag=AqS2v2_00263;product=hypothetical protein								hypothetical protein				hypothetical protein
AqS2v2_00264	Q1				---NA---			inference=ab initio prediction:Prodigal:2.6;locus_tag=AqS2v2_00264;product=hypothetical protein								hypothetical protein				hypothetical protein
AqS2v2_00265	Not_expressed				---NA---			inference=ab initio prediction:Prodigal:2.6;locus_tag=AqS2v2_00265;product=hypothetical protein								hypothetical protein				hypothetical protein
AqS2v2_00266	Q1				---NA---			inference=ab initio prediction:Prodigal:2.6;locus_tag=AqS2v2_00266;product=hypothetical protein								hypothetical protein				hypothetical protein
AqS2v2_00267	Not_expressed				---NA---			inference=ab initio prediction:Prodigal:2.6;locus_tag=AqS2v2_00267;product=hypothetical protein								hypothetical protein				hypothetical protein
AqS2v2_00268	Not_expressed				---NA---			inference=ab initio prediction:Prodigal:2.6;locus_tag=AqS2v2_00268;product=hypothetical protein								hypothetical protein				hypothetical protein
AqS2v2_00269	Q2	K01653	2.2.1.6	E2.2.1.6S; acetolactate synthase I/III small subunit [EC:2.2.1.6]	acetolactate synthase small subunit	EC:2.2.1.6	Acetolactate synthase	eC_number=2.2.1.6;Name=ilvH;gene=ilvH;inference=ab initio prediction:Prodigal:2.6,similar to AA sequence:UniProtKB:P00894;locus_tag=AqS2v2_00269;product=Acetolactate synthase isozyme 3 small subunit	K01653	E2.2.1.6S, ilvH, ilvN; acetolactate synthase I/III small subunit [EC:2.2.1.6]	K01653	E2.2.1.6S, ilvH, ilvN; acetolactate synthase I/III small subunit [EC:2.2.1.6]	K01653	E2.2.1.6S, ilvH, ilvN; acetolactate synthase I/III small subunit [EC:2.2.1.6]	ilvN	acetolactate synthase small subunit	2.2.1.6	GO:0009082,GO:1990610		hypothetical protein
AqS2v2_00270	Q3	K01652	2.2.1.6	E2.2.1.6L; acetolactate synthase I/II/III large subunit [EC:2.2.1.6]	acetolactate synthase, large subunit, biosynthetic type	EC:2.2.1.6	Acetolactate synthase	eC_number=2.2.1.6;Name=ilvI;gene=ilvI;inference=ab initio prediction:Prodigal:2.6,similar to AA sequence:UniProtKB:P00893;locus_tag=AqS2v2_00270;product=Acetolactate synthase isozyme 3 large subunit	K01652	E2.2.1.6L, ilvB, ilvG, ilvI; acetolactate synthase I/II/III large subunit [EC:2.2.1.6]	K01652	E2.2.1.6L, ilvB, ilvG, ilvI; acetolactate synthase I/II/III large subunit [EC:2.2.1.6]	K01652	E2.2.1.6L, ilvB, ilvG, ilvI; acetolactate synthase I/II/III large subunit [EC:2.2.1.6]		Acetolactate synthase large subunit				Acetolactate synthase large subunit
AqS2v2_00271	Q4	K01770	4.6.1.12	ispF; 2-C-methyl-D-erythritol 2,4-cyclodiphosphate synthase [EC:4.6.1.12]	2-C-methyl-D-erythritol 2,4-cyclodiphosphate synthase	EC:4.6.1.12	2-C-methyl-D-erythritol 2,4-cyclodiphosphate synthase	eC_number=4.6.1.12;Name=ispF;gene=ispF;inference=ab initio prediction:Prodigal:2.6,similar to AA sequence:UniProtKB:P57708;locus_tag=AqS2v2_00271;product=2-C-methyl-D-erythritol 2%2C4-cyclodiphosphate synthase	K01770	ispF; 2-C-methyl-D-erythritol 2,4-cyclodiphosphate synthase [EC:4.6.1.12]	K01770	ispF; 2-C-methyl-D-erythritol 2,4-cyclodiphosphate synthase [EC:4.6.1.12]	K01770	ispF; 2-C-methyl-D-erythritol 2,4-cyclodiphosphate synthase [EC:4.6.1.12]		2-C-methyl-D-erythritol 2,4-cyclodiphosphate synthase				2-C-methyl-D-erythritol 2,4-cyclodiphosphate synthase
AqS2v2_00272	Q2	K15396	2.1.1.200	trmJ; tRNA (cytidine32/uridine32-2'-O)-methyltransferase [EC:2.1.1.200]	RNA methyltransferase			eC_number=2.1.1.200;Name=trmJ;gene=trmJ;inference=ab initio prediction:Prodigal:2.6,similar to AA sequence:UniProtKB:P0AE01;locus_tag=AqS2v2_00272;product=tRNA (cytidine/uridine-2'-O-)-methyltransferase TrmJ	K02533	lasT; tRNA/rRNA methyltransferase [EC:2.1.1.-]			K02533	lasT; tRNA/rRNA methyltransferase [EC:2.1.1.-]	spoU	tRNA/rRNA methyltransferase SpoU type domain-containing protein				hypothetical protein
AqS2v2_00273	Q2	K01876	6.1.1.12	aspS; aspartyl-tRNA synthetase [EC:6.1.1.12]	aspartate--tRNA ligase			eC_number=6.1.1.23;Name=aspS;gene=aspS;inference=ab initio prediction:Prodigal:2.6,similar to AA sequence:UniProtKB:Q51422;locus_tag=AqS2v2_00273;product=Aspartate--tRNA(Asp/Asn) ligase	K01876	DARS2, aspS; aspartyl-tRNA synthetase [EC:6.1.1.12]	K01876	DARS2, aspS; aspartyl-tRNA synthetase [EC:6.1.1.12]	K01876	DARS2, aspS; aspartyl-tRNA synthetase [EC:6.1.1.12]		Aspartate--tRNA ligase				Aspartate--tRNA ligase
AqS2v2_00274	Q1		2.3.1.-		acetyltransferase			eC_number=2.3.1.-;Name=ypeA;gene=ypeA;inference=ab initio prediction:Prodigal:2.6,similar to AA sequence:UniProtKB:P63422;locus_tag=AqS2v2_00274;product=Acetyltransferase YpeA								GNAT family N-acetyltransferase				hypothetical protein
AqS2v2_00275	Not_expressed	NA		NA	---NA---			inference=COORDINATES:profile:Aragorn:1.2;locus_tag=AqS2v2_00275;product=tRNA-Leu(caa)
AqS2v2_00276	Not_expressed	NA		NA	hypothetical protein BN2475_1450015			inference=COORDINATES:profile:Aragorn:1.2;locus_tag=AqS2v2_00276;product=tRNA-Val(gac)
AqS2v2_00277	Q3	K04772	3.4.21.-	degQ; serine protease DegQ [EC:3.4.21.-]	Do family serine endopeptidase	EC:3.4.21	Acting on peptide bonds (peptidases)	eC_number=3.4.21.107;Name=degS;gene=degS;inference=ab initio prediction:Prodigal:2.6,similar to AA sequence:UniProtKB:P0AEE3;locus_tag=AqS2v2_00277;product=Serine endoprotease DegS			K04772	degQ, hhoA; serine protease DegQ [EC:3.4.21.-]	K04772	degQ, hhoA; serine protease DegQ [EC:3.4.21.-]		Trypsin-like peptidase domain-containing protein				hypothetical protein
AqS2v2_00278	Q3	K03705		hrcA; heat-inducible transcriptional repressor	heat-inducible transcriptional repressor HrcA			Name=hrcA;gene=hrcA;inference=ab initio prediction:Prodigal:2.6,similar to AA sequence:UniProtKB:P30727;locus_tag=AqS2v2_00278;product=Heat-inducible transcription repressor HrcA	K03705	hrcA; heat-inducible transcriptional repressor	K03705	hrcA; heat-inducible transcriptional repressor	K03705	hrcA; heat-inducible transcriptional repressor	hrcA	heat-inducible transcriptional repressor HrcA		GO:0003677,GO:0006355		hypothetical protein
AqS2v2_00279	Q1	K03616	7.2.1.2	rnfB; Na+-translocating ferredoxin:NAD+ oxidoreductase subunit B [EC:7.2.1.2]	electron transport complex subunit RsxB			Name=rsxB;gene=rsxB;inference=ab initio prediction:Prodigal:2.6,similar to AA sequence:UniProtKB:P77223;locus_tag=AqS2v2_00279;product=Electron transport complex subunit RsxB			K03616	rnfB; H+/Na+-translocating ferredoxin:NAD+ oxidoreductase subunit B [EC:7.1.1.11 7.2.1.2]				hypothetical protein				hypothetical protein
AqS2v2_00280	Q2	K07456	3.1.-.-	mutS2; DNA mismatch repair protein MutS2	DNA mismatch repair protein MutS			eC_number=3.1.-.-;Name=mutS2_1;gene=mutS2_1;inference=ab initio prediction:Prodigal:2.6,protein motif:HAMAP:MF_00092;locus_tag=AqS2v2_00280;product=Endonuclease MutS2			K07456	mutS2; DNA mismatch repair protein MutS2				Smr/MutS family protein				hypothetical protein
AqS2v2_00281	Q4				---NA---			inference=ab initio prediction:Prodigal:2.6;locus_tag=AqS2v2_00281;product=hypothetical protein								hypothetical protein				hypothetical protein
AqS2v2_00282	Q1	K03635	2.8.1.12	MOCS2B; molybdopterin synthase catalytic subunit [EC:2.8.1.12]	molybdenum cofactor biosynthesis protein MoaE			eC_number=2.8.1.12;Name=moaE;gene=moaE;inference=ab initio prediction:Prodigal:2.6,similar to AA sequence:UniProtKB:P30749;locus_tag=AqS2v2_00282;product=Molybdopterin synthase catalytic subunit	K03635	MOCS2B, moaE; molybdopterin synthase catalytic subunit [EC:2.8.1.12]	K03635	MOCS2B, moaE; molybdopterin synthase catalytic subunit [EC:2.8.1.12]				Molybdopterin synthase catalytic subunit	2.8.1.12			hypothetical protein
AqS2v2_00283	Q4		3.1.-.-		DNA-nicking Smr family endonuclease			eC_number=3.1.-.-;Name=mutS2_2;gene=mutS2_2;inference=ab initio prediction:Prodigal:2.6,protein motif:HAMAP:MF_00092;locus_tag=AqS2v2_00283;product=Endonuclease MutS2								Smr/MutS family protein				hypothetical protein
AqS2v2_00284	Q3	K00384	1.8.1.9	trxB; thioredoxin reductase (NADPH) [EC:1.8.1.9]	thioredoxin-disulfide reductase	EC:1.8.1.9	Thioredoxin-disulfide reductase	eC_number=1.8.1.9;Name=trxB;gene=trxB;inference=ab initio prediction:Prodigal:2.6,similar to AA sequence:UniProtKB:P0A9P4;locus_tag=AqS2v2_00284;product=Thioredoxin reductase	K00384	trxB, TRR; thioredoxin reductase (NADPH) [EC:1.8.1.9]	K00384	trxB, TRR; thioredoxin reductase (NADPH) [EC:1.8.1.9]	K00384	trxB, TRR; thioredoxin reductase (NADPH) [EC:1.8.1.9]	trxB	thioredoxin-disulfide reductase	1.8.1.9	GO:0004791,GO:0005737,GO:0019430,GO:0071949		Thioredoxin reductase
AqS2v2_00285	Q3	K00852	2.7.1.15	rbsK; ribokinase [EC:2.7.1.15]	ribokinase	EC:2.7.1.15	Ribokinase	eC_number=2.7.1.15;Name=rbsK;gene=rbsK;inference=ab initio prediction:Prodigal:2.6,similar to AA sequence:UniProtKB:P0A9J6;locus_tag=AqS2v2_00285;product=Ribokinase	K00852	rbsK, RBKS; ribokinase [EC:2.7.1.15]	K00852	rbsK, RBKS; ribokinase [EC:2.7.1.15]	K00852	rbsK, RBKS; ribokinase [EC:2.7.1.15]		Ribokinase	2.7.1.15			hypothetical protein
AqS2v2_00286	Q4	K02431	5.1.3.29	fucU; L-fucose mutarotase [EC:5.1.3.29]	ribose ABC transporter			eC_number=5.1.3.29;Name=fucU;gene=fucU;inference=ab initio prediction:Prodigal:2.6,similar to AA sequence:UniProtKB:P0AEN8;locus_tag=AqS2v2_00286;product=L-fucose mutarotase	K02431	fucU, FUOM; L-fucose mutarotase [EC:5.1.3.29]	K02431	fucU, FUOM; L-fucose mutarotase [EC:5.1.3.29]	K02431	fucU, FUOM; L-fucose mutarotase [EC:5.1.3.29]		Ribose ABC transporter	5.1.3.29			hypothetical protein
AqS2v2_00287	Q1	K00128	1.2.1.3	ALDH; aldehyde dehydrogenase (NAD+) [EC:1.2.1.3]	aldehyde dehydrogenase family protein			eC_number=1.2.1.3;Name=aldA;gene=aldA;inference=ab initio prediction:Prodigal:2.6,similar to AA sequence:UniProtKB:Q7A825;locus_tag=AqS2v2_00287;product=Putative aldehyde dehydrogenase AldA	K00128	ALDH; aldehyde dehydrogenase (NAD+) [EC:1.2.1.3]	K00128	ALDH; aldehyde dehydrogenase (NAD+) [EC:1.2.1.3]	K00128	ALDH; aldehyde dehydrogenase (NAD+) [EC:1.2.1.3]		Aldehyde dehydrogenase family protein				Aldehyde dehydrogenase (NAD+)
AqS2v2_00288	Q1	K01619	4.1.2.4	deoC; deoxyribose-phosphate aldolase [EC:4.1.2.4]	deoxyribose-phosphate aldolase	EC:4.1.2.4	Deoxyribose-phosphate aldolase	eC_number=4.1.2.4;Name=deoC;gene=deoC;inference=ab initio prediction:Prodigal:2.6,similar to AA sequence:UniProtKB:B0TQ91;locus_tag=AqS2v2_00288;product=Deoxyribose-phosphate aldolase	K01619	deoC, DERA; deoxyribose-phosphate aldolase [EC:4.1.2.4]	K01619	deoC, DERA; deoxyribose-phosphate aldolase [EC:4.1.2.4]			deoC	deoxyribose-phosphate aldolase	4.1.2.4	GO:0004139,GO:0005737,GO:0009264		hypothetical protein
AqS2v2_00289	Q3				---NA---			inference=ab initio prediction:Prodigal:2.6;locus_tag=AqS2v2_00289;product=hypothetical protein								DUF4124 domain-containing protein				hypothetical protein
AqS2v2_00290	Q1	K01814	5.3.1.16	hisA; phosphoribosylformimino-5-aminoimidazole carboxamide ribotide isomerase [EC:5.3.1.16]	1-(5-phosphoribosyl)-5-[(5-phosphoribosylamino)methylideneamino]imidazole-4-carboxamide isomerase	EC:5.3.1.16	1-(5-phosphoribosyl)-5-	eC_number=5.3.1.16;Name=hisA;gene=hisA;inference=ab initio prediction:Prodigal:2.6,similar to AA sequence:UniProtKB:A1R562;locus_tag=AqS2v2_00290;product=1-(5-phosphoribosyl)-5-[(5-phosphoribosylamino)methylideneamino] imidazole-4-carboxamide isomerase	K01814	hisA; phosphoribosylformimino-5-aminoimidazole carboxamide ribotide isomerase [EC:5.3.1.16]	K01814	hisA; phosphoribosylformimino-5-aminoimidazole carboxamide ribotide isomerase [EC:5.3.1.16]	K01814	hisA; phosphoribosylformimino-5-aminoimidazole carboxamide ribotide isomerase [EC:5.3.1.16]		1-(5-phosphoribosyl)-5-[(5-phosphoribosylamino)methylideneamino] imidazole-4-carboxamide isomerase				1-(5-phosphoribosyl)-5-[(5-phosphoribosylamino)methylideneamino] imidazole-4-carboxamide isomerase
AqS2v2_00291	Q2	K00817	2.6.1.9	hisC; histidinol-phosphate aminotransferase [EC:2.6.1.9]	histidinol-phosphate transaminase	EC:2.6.1.9	Histidinol-phosphate transaminase	eC_number=2.6.1.9;Name=hisC;gene=hisC;inference=ab initio prediction:Prodigal:2.6,similar to AA sequence:UniProtKB:Q92A83;locus_tag=AqS2v2_00291;product=Histidinol-phosphate aminotransferase	K00817	hisC; histidinol-phosphate aminotransferase [EC:2.6.1.9]	K00817	hisC; histidinol-phosphate aminotransferase [EC:2.6.1.9]	K00817	hisC; histidinol-phosphate aminotransferase [EC:2.6.1.9]	hisC	histidinol-phosphate transaminase	2.6.1.9	GO:0000105,GO:0004400		hypothetical protein
AqS2v2_00291	Q2	K00817	2.6.1.9	hisC; histidinol-phosphate aminotransferase [EC:2.6.1.9]	histidinol-phosphate transaminase	EC:2.6.1.9	Histidinol-phosphate transaminase	eC_number=2.6.1.9;Name=hisC;gene=hisC;inference=ab initio prediction:Prodigal:2.6,similar to AA sequence:UniProtKB:Q92A83;locus_tag=AqS2v2_00291;product=Histidinol-phosphate aminotransferase	K04517	tyrA2; prephenate dehydrogenase [EC:1.3.1.12]	K00817	hisC; histidinol-phosphate aminotransferase [EC:2.6.1.9]	K00817	hisC; histidinol-phosphate aminotransferase [EC:2.6.1.9]	hisC	histidinol-phosphate transaminase	2.6.1.9	GO:0000105,GO:0004400		hypothetical protein
AqS2v2_00292	Q1	K04517	1.3.1.12	tyrA2; prephenate dehydrogenase [EC:1.3.1.12]	Prephenate dehydrogenase	EC:1.3.1.12; EC:1.3.1.13	Prephenate dehydrogenase; Prephenate dehydrogenase (NADP(+))	eC_number=1.3.1.12;Name=tyrA;gene=tyrA;inference=ab initio prediction:Prodigal:2.6,similar to AA sequence:UniProtKB:O69721;locus_tag=AqS2v2_00292;product=Prephenate dehydrogenase	K04517	tyrA2; prephenate dehydrogenase [EC:1.3.1.12]			K04517	tyrA2; prephenate dehydrogenase [EC:1.3.1.12]		Arogenate dehydrogenase				hypothetical protein
AqS2v2_00293	Q1	K00800	2.5.1.19	aroA; 3-phosphoshikimate 1-carboxyvinyltransferase [EC:2.5.1.19]	3-phosphoshikimate 1-carboxyvinyltransferase	EC:2.5.1.19	3-phosphoshikimate 1-carboxyvinyltransferase	eC_number=2.5.1.19;Name=aroA;gene=aroA;inference=ab initio prediction:Prodigal:2.6,similar to AA sequence:UniProtKB:Q83E11;locus_tag=AqS2v2_00293;product=3-phosphoshikimate 1-carboxyvinyltransferase	K00800	aroA; 3-phosphoshikimate 1-carboxyvinyltransferase [EC:2.5.1.19]	K00800	aroA; 3-phosphoshikimate 1-carboxyvinyltransferase [EC:2.5.1.19]	K00800	aroA; 3-phosphoshikimate 1-carboxyvinyltransferase [EC:2.5.1.19]		3-phosphoshikimate 1-carboxyvinyltransferase				3-phosphoshikimate 1-carboxyvinyltransferase
AqS2v2_00294	Q2				methionine biosynthesis protein MetW			inference=ab initio prediction:Prodigal:2.6;locus_tag=AqS2v2_00294;product=hypothetical protein								Methyltransferase domain-containing protein				hypothetical protein
AqS2v2_00295	Q1	K00641	2.3.1.31 2.3.1.46	metX; homoserine O-acetyltransferase/O-succinyltransferase [EC:2.3.1.31 2.3.1.46]	homoserine O-acetyltransferase			eC_number=2.3.1.31;Name=metX;gene=metX;inference=ab initio prediction:Prodigal:2.6,similar to AA sequence:UniProtKB:Q8F4I0;locus_tag=AqS2v2_00295;product=Homoserine O-acetyltransferase	K00641	metX; homoserine O-acetyltransferase/O-succinyltransferase [EC:2.3.1.31 2.3.1.46]	K00641	metX; homoserine O-acetyltransferase/O-succinyltransferase [EC:2.3.1.31 2.3.1.46]	K00641	metX; homoserine O-acetyltransferase/O-succinyltransferase [EC:2.3.1.31 2.3.1.46]		homoserine O-acetyltransferase	2.3.1.31	GO:0009058,GO:0016747		Homoserine O-succinyltransferase
AqS2v2_00296	Q1	K03642	4.2.2.-	rlpA; rare lipoprotein A	septal ring lytic transglycosylase RlpA family protein			eC_number=4.2.2.-;Name=rlpA;gene=rlpA;inference=ab initio prediction:Prodigal:2.6,similar to AA sequence:UniProtKB:A0A0H2ZFV1;locus_tag=AqS2v2_00296;product=Endolytic peptidoglycan transglycosylase RlpA	K03642	rlpA; peptidoglycan lytic transglycosylase [EC:4.2.2.29]	K03642	rlpA; peptidoglycan lytic transglycosylase [EC:4.2.2.29]	K03642	rlpA; peptidoglycan lytic transglycosylase [EC:4.2.2.29]	rlpA	Endolytic peptidoglycan transglycosylase RlpA	4.2.2.29			hypothetical protein
AqS2v2_00297	Q2	K05837	2.4.1.129	rodA; rod shape determining protein RodA	rod shape-determining protein RodA			eC_number=2.4.1.129;Name=mrdB;gene=mrdB;inference=ab initio prediction:Prodigal:2.6,similar to AA sequence:UniProtKB:P0ABG7;locus_tag=AqS2v2_00297;product=Peptidoglycan glycosyltransferase MrdB	K05837	rodA, mrdB; peptidoglycan glycosyltransferase [EC:2.4.99.28]	K05837	rodA, mrdB; peptidoglycan glycosyltransferase [EC:2.4.99.28]	K05837	rodA, mrdB; peptidoglycan glycosyltransferase [EC:2.4.99.28]	rodA	rod shape-determining protein RodA		GO:0008360,GO:0016020		hypothetical protein
AqS2v2_00298	Q3	K05515	3.4.16.4	mrdA; penicillin-binding protein 2 [EC:3.4.16.4]	penicillin-binding protein 2	EC:3.4.21; EC:3.4.16; EC:3.4.16.4	Acting on peptide bonds (peptidases); Acting on peptide bonds (peptidases); Serine-type D-Ala-D-Ala carboxypeptidase	eC_number=3.4.16.4;Name=mrdA;gene=mrdA;inference=ab initio prediction:Prodigal:2.6,similar to AA sequence:UniProtKB:P0AD65;locus_tag=AqS2v2_00298;product=Peptidoglycan D%2CD-transpeptidase MrdA	K05515	mrdA; penicillin-binding protein 2 [EC:3.4.16.4]	K05515	mrdA; penicillin-binding protein 2 [EC:3.4.16.4]	K05515	mrdA; penicillin-binding protein 2 [EC:3.4.16.4]	mrdA	penicillin-binding protein 2	3.4.16.4	GO:0003824,GO:0008658,GO:0009252,GO:0016020		hypothetical protein
AqS2v2_00299	Q2	K03571		mreD; rod shape-determining protein MreD	rod shape-determining protein MreD			inference=ab initio prediction:Prodigal:2.6;locus_tag=AqS2v2_00299;product=hypothetical protein	K03571	mreD; rod shape-determining protein MreD					mreD	rod shape-determining protein MreD		GO:0008360,GO:0016020		hypothetical protein
AqS2v2_00300	Q2	K03570		mreC; rod shape-determining protein MreC	rod shape-determining protein MreC			Name=mreC;gene=mreC;inference=ab initio prediction:Prodigal:2.6,similar to AA sequence:UniProtKB:P16926;locus_tag=AqS2v2_00300;product=Cell shape-determining protein MreC	K03570	mreC; rod shape-determining protein MreC	K03570	mreC; rod shape-determining protein MreC	K03570	mreC; rod shape-determining protein MreC	mreC	rod shape-determining protein MreC		GO:0008360		hypothetical protein
AqS2v2_00301	Q4	K03569		mreB; rod shape-determining protein MreB and related proteins	rod shape-determining protein			Name=mreB;gene=mreB;inference=ab initio prediction:Prodigal:2.6,similar to AA sequence:UniProtKB:P0A9X4;locus_tag=AqS2v2_00301;product=Rod shape-determining protein MreB	K03569	mreB; rod shape-determining protein MreB and related proteins	K03569	mreB; rod shape-determining protein MreB and related proteins	K03569	mreB; rod shape-determining protein MreB and related proteins	mreB	Cell shape-determining protein MreB			mreB	Cell shape-determining protein MreB
AqS2v2_00302	Q1	K01945	6.3.4.13	purD; phosphoribosylamine---glycine ligase [EC:6.3.4.13]	phosphoribosylamine--glycine ligase			eC_number=6.3.4.13;Name=purD;gene=purD;inference=ab initio prediction:Prodigal:2.6,similar to AA sequence:UniProtKB:P9WHM9;locus_tag=AqS2v2_00302;product=Phosphoribosylamine--glycine ligase	K01945	purD; phosphoribosylamine---glycine ligase [EC:6.3.4.13]	K01945	purD; phosphoribosylamine---glycine ligase [EC:6.3.4.13]				hypothetical protein				hypothetical protein
AqS2v2_00303	Q1	K00602	2.1.2.3 3.5.4.10	purH; phosphoribosylaminoimidazolecarboxamide formyltransferase / IMP cyclohydrolase [EC:2.1.2.3 3.5.4.10]	bifunctional phosphoribosylaminoimidazolecarboxamide formyltransferase/IMP cyclohydrolase PurH			Name=purH;gene=purH;inference=ab initio prediction:Prodigal:2.6,similar to AA sequence:UniProtKB:P15639;locus_tag=AqS2v2_00303;product=Bifunctional purine biosynthesis protein PurH	K00602	purH; phosphoribosylaminoimidazolecarboxamide formyltransferase / IMP cyclohydrolase [EC:2.1.2.3 3.5.4.10]	K00602	purH; phosphoribosylaminoimidazolecarboxamide formyltransferase / IMP cyclohydrolase [EC:2.1.2.3 3.5.4.10]	K00602	purH; phosphoribosylaminoimidazolecarboxamide formyltransferase / IMP cyclohydrolase [EC:2.1.2.3 3.5.4.10]	purH	bifunctional phosphoribosylaminoimidazolecarboxamide formyltransferase/IMP cyclohydrolase	2.1.2.3,3.5.4.10	GO:0003824,GO:0003937,GO:0004643,GO:0006164,GO:0006189		hypothetical protein
AqS2v2_00304	Q1	K00014	1.1.1.25	aroE; shikimate dehydrogenase [EC:1.1.1.25]	shikimate dehydrogenase	EC:1.1.1.25; EC:1.1.1.282	Shikimate dehydrogenase; Quinate/shikimate dehydrogenase	eC_number=1.1.1.25;Name=aroE;gene=aroE;inference=ab initio prediction:Prodigal:2.6,similar to AA sequence:UniProtKB:P15770;locus_tag=AqS2v2_00304;product=Shikimate dehydrogenase (NADP(+))	K00014	aroE; shikimate dehydrogenase [EC:1.1.1.25]	K00014	aroE; shikimate dehydrogenase [EC:1.1.1.25]	K00014	aroE; shikimate dehydrogenase [EC:1.1.1.25]	aroE	shikimate dehydrogenase	1.1.1.25	GO:0004764,GO:0019632		hypothetical protein
AqS2v2_00305	Q3	K01147	3.1.13.1	rnb; exoribonuclease II [EC:3.1.13.1]	ribonuclease II			eC_number=3.1.13.1;Name=rnb;gene=rnb;inference=ab initio prediction:Prodigal:2.6,protein motif:HAMAP:MF_01036;locus_tag=AqS2v2_00305;product=Exoribonuclease 2			K01147	rnb; exoribonuclease II [EC:3.1.13.1]				RNB domain-containing ribonuclease				hypothetical protein
AqS2v2_00306	Not_expressed	NA		NA	---NA---			inference=COORDINATES:profile:Aragorn:1.2;locus_tag=AqS2v2_00306;product=tRNA-His(gtg)
AqS2v2_00307	Q3				ankyrin repeat protein			inference=ab initio prediction:Prodigal:2.6;locus_tag=AqS2v2_00307;product=hypothetical protein			K15502	ANKRD28; serine/threonine-protein phosphatase 6 regulatory ankyrin repeat subunit A				Ankyrin repeat domain-containing protein				hypothetical protein
AqS2v2_00308	Not_expressed	NA		NA	---NA---			inference=COORDINATES:profile:Aragorn:1.2;locus_tag=AqS2v2_00308;product=tRNA-Arg(tct)
AqS2v2_00309	Not_expressed	NA		NA	phage integrase			inference=COORDINATES:profile:Aragorn:1.2;locus_tag=AqS2v2_00309;product=tRNA-Pro(tgg)
AqS2v2_00310	Q4	K04754		mlaA; phospholipid-binding lipoprotein MlaA	VacJ family lipoprotein			Name=mlaA;gene=mlaA;inference=ab initio prediction:Prodigal:2.6,similar to AA sequence:UniProtKB:P43262;locus_tag=AqS2v2_00310;product=putative phospholipid-binding lipoprotein MlaA	K04754	mlaA, vacJ; phospholipid-binding lipoprotein MlaA	K04754	mlaA, vacJ; phospholipid-binding lipoprotein MlaA			vacJ	VacJ family lipoprotein				hypothetical protein
AqS2v2_00311	Q1	K01775	5.1.1.1	alr; alanine racemase [EC:5.1.1.1]	alanine racemase	EC:5.1.1.1; EC:5.1.1.10	Alanine racemase; Amino-acid racemase	eC_number=5.1.1.1;Name=alr;gene=alr;inference=ab initio prediction:Prodigal:2.6,similar to AA sequence:UniProtKB:Q9HUN4;locus_tag=AqS2v2_00311;product=Alanine racemase%2C biosynthetic	K01775	alr; alanine racemase [EC:5.1.1.1]	K01775	alr; alanine racemase [EC:5.1.1.1]				hypothetical protein				hypothetical protein
AqS2v2_00312	Q1	K11752	3.5.4.26 1.1.1.193	ribD; diaminohydroxyphosphoribosylaminopyrimidine deaminase / 5-amino-6-(5-phosphoribosylamino)uracil reductase [EC:3.5.4.26 1.1.1.193]	bifunctional diaminohydroxyphosphoribosylaminopyrimidine deaminase/5-amino-6-(5-phosphoribosylamino)uracil reductase RibD	EC:3.5.4.26; EC:1.1.1.193	Diaminohydroxyphosphoribosylaminopyrimidine deaminase; 5-amino-6-(5-phosphoribosylamino)uracil reductase	Name=ribD;gene=ribD;inference=ab initio prediction:Prodigal:2.6,similar to AA sequence:UniProtKB:P25539;locus_tag=AqS2v2_00312;product=Riboflavin biosynthesis protein RibD	K11752	ribD; diaminohydroxyphosphoribosylaminopyrimidine deaminase / 5-amino-6-(5-phosphoribosylamino)uracil reductase [EC:3.5.4.26 1.1.1.193]	K11752	ribD; diaminohydroxyphosphoribosylaminopyrimidine deaminase / 5-amino-6-(5-phosphoribosylamino)uracil reductase [EC:3.5.4.26 1.1.1.193]			ribD	bifunctional diaminohydroxyphosphoribosylaminopyrimidine deaminase/5-amino-6-(5-phosphoribosylamino)uracil reductase RibD	1.1.1.193,3.5.4.26	GO:0008703,GO:0008835		hypothetical protein
AqS2v2_00313	Q3	K07738		nrdR; transcriptional repressor NrdR	transcriptional repressor NrdR			Name=nrdR;gene=nrdR;inference=ab initio prediction:Prodigal:2.6,similar to AA sequence:UniProtKB:P67318;locus_tag=AqS2v2_00313;product=Transcriptional repressor NrdR	K07738	nrdR; transcriptional repressor NrdR	K07738	nrdR; transcriptional repressor NrdR			nrdR	Transcriptional repressor NrdR				hypothetical protein
AqS2v2_00314	Q3	K00600	2.1.2.1	glyA; glycine hydroxymethyltransferase [EC:2.1.2.1]	serine hydroxymethyltransferase	EC:2.1.2.1	Glycine hydroxymethyltransferase	eC_number=2.1.2.1;Name=glyA;gene=glyA;inference=ab initio prediction:Prodigal:2.6,similar to AA sequence:UniProtKB:D3DKC4;locus_tag=AqS2v2_00314;product=Serine hydroxymethyltransferase	K00600	glyA, SHMT; glycine hydroxymethyltransferase [EC:2.1.2.1]	K00600	glyA, SHMT; glycine hydroxymethyltransferase [EC:2.1.2.1]	K00600	glyA, SHMT; glycine hydroxymethyltransferase [EC:2.1.2.1]		Serine hydroxymethyltransferase	2.1.2.1			Serine hydroxymethyltransferase
AqS2v2_00315	Q2				hypothetical conserved protein (plasmid)			inference=ab initio prediction:Prodigal:2.6;locus_tag=AqS2v2_00315;product=hypothetical protein								hypothetical protein				Lysozyme
AqS2v2_00316	Not_expressed	NA		NA	---NA---			inference=COORDINATES:profile:Aragorn:1.2;locus_tag=AqS2v2_00316;product=tRNA-Ser(cga)
AqS2v2_00317	Q4				---NA---			Name=ftsB;gene=ftsB;inference=ab initio prediction:Prodigal:2.6,protein motif:HAMAP:MF_00599;locus_tag=AqS2v2_00317;product=Cell division protein FtsB	K05589	ftsB; cell division protein FtsB	K04042	glmU; bifunctional UDP-N-acetylglucosamine pyrophosphorylase / glucosamine-1-phosphate N-acetyltransferase [EC:2.7.7.23 2.3.1.157]				Septum formation initiator family protein				hypothetical protein
AqS2v2_00318	Q4	K01689	4.2.1.11	ENO; enolase [EC:4.2.1.11]	phosphopyruvate hydratase	EC:4.2.1.11	Phosphopyruvate hydratase	eC_number=4.2.1.11;Name=eno;gene=eno;inference=ab initio prediction:Prodigal:2.6,similar to AA sequence:UniProtKB:P33675;locus_tag=AqS2v2_00318;product=Enolase	K01689	ENO1_2_3, eno; enolase 1/2/3 [EC:4.2.1.11]	K01689	ENO1_2_3, eno; enolase 1/2/3 [EC:4.2.1.11]	K01689	ENO1_2_3, eno; enolase 1/2/3 [EC:4.2.1.11]	eno	phosphopyruvate hydratase	4.2.1.11	GO:0000015,GO:0000287,GO:0004634,GO:0006096		Enolase
AqS2v2_00319	Q1	K09810	3.6.3.-	lolD; lipoprotein-releasing system ATP-binding protein [EC:3.6.3.-]	lipoprotein-releasing ABC transporter ATP-binding protein LolD	EC:3.6.1.3; EC:3.6.1.15	Adenosinetriphosphatase; Nucleoside-triphosphate phosphatase	eC_number=3.6.3.-;Name=lolD;gene=lolD;inference=ab initio prediction:Prodigal:2.6,similar to AA sequence:UniProtKB:P75957;locus_tag=AqS2v2_00319;product=Lipoprotein-releasing system ATP-binding protein LolD			K09810	lolD; lipoprotein-releasing system ATP-binding protein [EC:7.6.2.-]	K09810	lolD; lipoprotein-releasing system ATP-binding protein [EC:7.6.2.-]		ABC transporter ATP-binding protein			lolD	Lipoprotein-releasing system ATP-binding protein LolD
AqS2v2_00320	Q1	K09808		lolC_E; lipoprotein-releasing system permease protein	lipoprotein-releasing ABC transporter permease subunit			Name=lolE;gene=lolE;inference=ab initio prediction:Prodigal:2.6,similar to AA sequence:UniProtKB:P75958;locus_tag=AqS2v2_00320;product=Lipoprotein-releasing system transmembrane protein LolE	K09808	lolC_E_F; lipoprotein-releasing system permease protein	K09808	lolC_E_F; lipoprotein-releasing system permease protein	K09808	lolC_E_F; lipoprotein-releasing system permease protein		lipoprotein-releasing ABC transporter permease subunit		GO:0005886,GO:0042953		hypothetical protein
AqS2v2_00320	Q1	K09808		lolC_E; lipoprotein-releasing system permease protein	lipoprotein-releasing ABC transporter permease subunit			Name=lolE;gene=lolE;inference=ab initio prediction:Prodigal:2.6,similar to AA sequence:UniProtKB:P75958;locus_tag=AqS2v2_00320;product=Lipoprotein-releasing system transmembrane protein LolE	K02004	ABC.CD.P; putative ABC transport system permease protein	K09808	lolC_E_F; lipoprotein-releasing system permease protein	K09808	lolC_E_F; lipoprotein-releasing system permease protein		lipoprotein-releasing ABC transporter permease subunit		GO:0005886,GO:0042953		hypothetical protein
AqS2v2_00321	Q1	K03631		recN; DNA repair protein RecN (Recombination protein N)	DNA repair protein RecN			Name=recN;gene=recN;inference=ab initio prediction:Prodigal:2.6,similar to AA sequence:UniProtKB:P05824;locus_tag=AqS2v2_00321;product=DNA repair protein RecN	K03631	recN; DNA repair protein RecN (Recombination protein N)	K03631	recN; DNA repair protein RecN (Recombination protein N)	K03631	recN; DNA repair protein RecN (Recombination protein N)	recN	DNA repair protein RecN				hypothetical protein
AqS2v2_00322	Q3	K00858	2.7.1.23	ppnK; NAD+ kinase [EC:2.7.1.23]	NAD kinase	EC:2.7.1.23	NAD(+) kinase	eC_number=2.7.1.23;Name=nadK;gene=nadK;inference=ab initio prediction:Prodigal:2.6,similar to AA sequence:UniProtKB:P65774;locus_tag=AqS2v2_00322;product=NAD kinase	K00858	ppnK, NADK; NAD+ kinase [EC:2.7.1.23]	K00858	ppnK, NADK; NAD+ kinase [EC:2.7.1.23]	K00858	ppnK, NADK; NAD+ kinase [EC:2.7.1.23]		NAD kinase	2.7.1.23			hypothetical protein
AqS2v2_00323	Q3				Conserved TM helix repeat-containing protein			inference=ab initio prediction:Prodigal:2.6;locus_tag=AqS2v2_00323;product=hypothetical protein					K11960	urtB; urea transport system permease protein		Mechanosensitive ion channel, conserved TM helix				hypothetical protein
AqS2v2_00324	Q1	K01439	3.5.1.18	dapE; succinyl-diaminopimelate desuccinylase [EC:3.5.1.18]	succinyl-diaminopimelate desuccinylase			eC_number=3.5.1.18;Name=dapE;gene=dapE;inference=ab initio prediction:Prodigal:2.6,similar to AA sequence:UniProtKB:Q9JYL2;locus_tag=AqS2v2_00324;product=Succinyl-diaminopimelate desuccinylase	K01439	dapE; succinyl-diaminopimelate desuccinylase [EC:3.5.1.18]	K01439	dapE; succinyl-diaminopimelate desuccinylase [EC:3.5.1.18]	K01439	dapE; succinyl-diaminopimelate desuccinylase [EC:3.5.1.18]	dapE	succinyl-diaminopimelate desuccinylase	3.5.1.18	GO:0009014,GO:0009089		hypothetical protein
AqS2v2_00325	Q2	K01940	6.3.4.5	argG; argininosuccinate synthase [EC:6.3.4.5]	argininosuccinate synthase	EC:6.3.4.5	Argininosuccinate synthase	eC_number=6.3.4.5;Name=argG;gene=argG;inference=ab initio prediction:Prodigal:2.6,similar to AA sequence:UniProtKB:Q9PHK7;locus_tag=AqS2v2_00325;product=Argininosuccinate synthase	K01940	argG, ASS1; argininosuccinate synthase [EC:6.3.4.5]	K01940	argG, ASS1; argininosuccinate synthase [EC:6.3.4.5]	K01940	argG, ASS1; argininosuccinate synthase [EC:6.3.4.5]		argininosuccinate synthase	6.3.4.5	GO:0004055,GO:0005524,GO:0006526		Argininosuccinate synthase
AqS2v2_00326	Q3	K00611	2.1.3.3	OTC; ornithine carbamoyltransferase [EC:2.1.3.3]	ornithine carbamoyltransferase			eC_number=2.1.3.3;Name=argF;gene=argF;inference=ab initio prediction:Prodigal:2.6,similar to AA sequence:UniProtKB:Q02047;locus_tag=AqS2v2_00326;product=Ornithine carbamoyltransferase 1%2C phaseolotoxin-sensitive	K00611	OTC, argF, argI; ornithine carbamoyltransferase [EC:2.1.3.3]	K00611	OTC, argF, argI; ornithine carbamoyltransferase [EC:2.1.3.3]	K00611	OTC, argF, argI; ornithine carbamoyltransferase [EC:2.1.3.3]	argF	ornithine carbamoyltransferase	2.1.3.3	GO:0004585,GO:0042450		Ornithine carbamoyltransferase 1, anabolic
AqS2v2_00327	Q4				DUF3579 domain-containing protein			inference=ab initio prediction:Prodigal:2.6;locus_tag=AqS2v2_00327;product=hypothetical protein								DUF3579 domain-containing protein				hypothetical protein
AqS2v2_00328	Q1				helicase domain-containing protein	EC:3.6.1.15	Nucleoside-triphosphate phosphatase	inference=ab initio prediction:Prodigal:2.6;locus_tag=AqS2v2_00328;product=hypothetical protein								type ISP restriction/modification enzyme				hypothetical protein
AqS2v2_00329	Q1				damage-inducible protein			inference=ab initio prediction:Prodigal:2.6;locus_tag=AqS2v2_00329;product=hypothetical protein								hypothetical protein				hypothetical protein
AqS2v2_00330	Q2				damage-inducible protein			inference=ab initio prediction:Prodigal:2.6;locus_tag=AqS2v2_00330;product=hypothetical protein								hypothetical protein				site-specific DNA-methyltransferase (adenine-specific)
AqS2v2_00331	Q1	K07133		uncharacterized protein	ATPase			inference=ab initio prediction:Prodigal:2.6;locus_tag=AqS2v2_00331;product=hypothetical protein	K07133	K07133; uncharacterized protein	K07133	K07133; uncharacterized protein	K07133	K07133; uncharacterized protein		ATP-binding protein				hypothetical protein
AqS2v2_00332	Q3				---NA---			inference=ab initio prediction:Prodigal:2.6;locus_tag=AqS2v2_00332;product=hypothetical protein								hypothetical protein				hypothetical protein
AqS2v2_00333	Q1	K02342	2.7.7.7	dnaQ; DNA polymerase III subunit epsilon [EC:2.7.7.7]	DNA polymerase III subunit epsilon	EC:2.7.7.7	DNA-directed DNA polymerase	eC_number=2.7.7.7;Name=dnaQ_1;gene=dnaQ_1;inference=ab initio prediction:Prodigal:2.6,similar to AA sequence:UniProtKB:P03007;locus_tag=AqS2v2_00333;product=DNA polymerase III subunit epsilon	K02342	dnaQ; DNA polymerase III subunit epsilon [EC:2.7.7.7]	K02342	dnaQ; DNA polymerase III subunit epsilon [EC:2.7.7.7]	K02342	dnaQ; DNA polymerase III subunit epsilon [EC:2.7.7.7]		3'-5' exoribonuclease				hypothetical protein
AqS2v2_00333	Q1	K02342	2.7.7.7	dnaQ; DNA polymerase III subunit epsilon [EC:2.7.7.7]	DNA polymerase III subunit epsilon	EC:2.7.7.7	DNA-directed DNA polymerase	eC_number=2.7.7.7;Name=dnaQ_1;gene=dnaQ_1;inference=ab initio prediction:Prodigal:2.6,similar to AA sequence:UniProtKB:P03007;locus_tag=AqS2v2_00333;product=DNA polymerase III subunit epsilon	K09951	cas2; CRISPR-associated protein Cas2	K02342	dnaQ; DNA polymerase III subunit epsilon [EC:2.7.7.7]	K02342	dnaQ; DNA polymerase III subunit epsilon [EC:2.7.7.7]		3'-5' exoribonuclease				hypothetical protein
AqS2v2_00334	Q4	K02968		RP-S20; small subunit ribosomal protein S20	30S ribosomal protein S20			Name=rpsT;gene=rpsT;inference=ab initio prediction:Prodigal:2.6,similar to AA sequence:UniProtKB:Q9HVM1;locus_tag=AqS2v2_00334;product=30S ribosomal protein S20	K02968	RP-S20, rpsT; small subunit ribosomal protein S20	K02968	RP-S20, rpsT; small subunit ribosomal protein S20	K02968	RP-S20, rpsT; small subunit ribosomal protein S20	rpsT	30S ribosomal protein S20		GO:0003723,GO:0003735,GO:0005840,GO:0006412		hypothetical protein
AqS2v2_00335	Q3	K22292	3.1.3.105	mupP; N-acetyl-D-muramate 6-phosphate phosphatase [EC:3.1.3.105]	phosphoglycolate phosphatase			eC_number=3.1.3.18;Name=gph_1;gene=gph_1;inference=ab initio prediction:Prodigal:2.6,similar to AA sequence:UniProtKB:P32662;locus_tag=AqS2v2_00335;product=Phosphoglycolate phosphatase	K01091	gph; phosphoglycolate phosphatase [EC:3.1.3.18]	K22292	mupP; N-acetyl-D-muramate 6-phosphate phosphatase [EC:3.1.3.105]	K22292	mupP; N-acetyl-D-muramate 6-phosphate phosphatase [EC:3.1.3.105]		HAD-IA family hydrolase				hypothetical protein
AqS2v2_00336	Q3	K00568	2.1.1.222 2.1.1.64	ubiG; 2-polyprenyl-6-hydroxyphenyl methylase / 3-demethylubiquinone-9 3-methyltransferase [EC:2.1.1.222 2.1.1.64]	bifunctional 2-polyprenyl-6-hydroxyphenol methylase/3-demethylubiquinol 3-O-methyltransferase UbiG			eC_number=2.1.1.222;Name=ubiG;gene=ubiG;inference=ab initio prediction:Prodigal:2.6,similar to AA sequence:UniProtKB:P17993;locus_tag=AqS2v2_00336;product=Ubiquinone biosynthesis O-methyltransferase			K00568	ubiG; 2-polyprenyl-6-hydroxyphenyl methylase / 3-demethylubiquinone-9 3-methyltransferase [EC:2.1.1.222 2.1.1.64]	K00568	ubiG; 2-polyprenyl-6-hydroxyphenyl methylase / 3-demethylubiquinone-9 3-methyltransferase [EC:2.1.1.222 2.1.1.64]	ubiG	bifunctional 2-polyprenyl-6-hydroxyphenol methylase/3-demethylubiquinol 3-O-methyltransferase UbiG	2.1.1.222,2.1.1.64	GO:0006744,GO:0061542		hypothetical protein
AqS2v2_00337	Q2	K04744		lptD; LPS-assembly protein	LPS-assembly protein LptD			Name=lptD;gene=lptD;inference=ab initio prediction:Prodigal:2.6,similar to AA sequence:UniProtKB:Q9K187;locus_tag=AqS2v2_00337;product=LPS-assembly protein LptD	K04744	lptD, imp, ostA; LPS-assembly protein	K04744	lptD, imp, ostA; LPS-assembly protein	K04744	lptD, imp, ostA; LPS-assembly protein	lptD	LPS-assembly protein LptD				hypothetical protein
AqS2v2_00337	Q2	K04744		lptD; LPS-assembly protein	LPS-assembly protein LptD			Name=lptD;gene=lptD;inference=ab initio prediction:Prodigal:2.6,similar to AA sequence:UniProtKB:Q9K187;locus_tag=AqS2v2_00337;product=LPS-assembly protein LptD	K04744	lptD, imp, ostA; LPS-assembly protein	K04744	lptD, imp, ostA; LPS-assembly protein	K04744	lptD, imp, ostA; LPS-assembly protein	lptD	LPS-assembly protein LptD				hypothetical protein
AqS2v2_00338	Q2	K07102	2.7.1.221	amgK; N-acetylmuramate 1-kinase [EC:2.7.1.221]	aminoglycoside phosphotransferase			inference=ab initio prediction:Prodigal:2.6;locus_tag=AqS2v2_00338;product=hypothetical protein	K07102	amgK; N-acetylmuramate 1-kinase [EC:2.7.1.221]	K07102	amgK; N-acetylmuramate 1-kinase [EC:2.7.1.221]	K07102	amgK; N-acetylmuramate 1-kinase [EC:2.7.1.221]		Phosphotransferase	2.7.1.221			hypothetical protein
AqS2v2_00339	Q1	K00992	2.7.7.99	murU; N-acetyl-alpha-D-muramate 1-phosphate uridylyltransferase [EC:2.7.7.99]	mannose-1-phosphate guanylyltransferase			eC_number=2.7.7.71;Name=hddC;gene=hddC;inference=ab initio prediction:Prodigal:2.6,similar to AA sequence:UniProtKB:Q9AGY6;locus_tag=AqS2v2_00339;product=D-glycero-alpha-D-manno-heptose 1-phosphate guanylyltransferase	K00992	murU; N-acetyl-alpha-D-muramate 1-phosphate uridylyltransferase [EC:2.7.7.99]	K00992	murU; N-acetyl-alpha-D-muramate 1-phosphate uridylyltransferase [EC:2.7.7.99]	K00992	murU; N-acetyl-alpha-D-muramate 1-phosphate uridylyltransferase [EC:2.7.7.99]		NTP transferase domain-containing protein				hypothetical protein
AqS2v2_00340	Q2				---NA---			inference=ab initio prediction:Prodigal:2.6;locus_tag=AqS2v2_00340;product=hypothetical protein					K02227	cbiB, cobD; adenosylcobinamide-phosphate synthase [EC:6.3.1.10]		Adenosylcobinamide-phosphate synthase				hypothetical protein
AqS2v2_00341	Q1	K02558	6.3.2.45	mpl; UDP-N-acetylmuramate: L-alanyl-gamma-D-glutamyl-meso-diaminopimelate ligase [EC:6.3.2.45]	UDP-N-acetylmuramate:L-alanyl-gamma-D-glutamyl-meso-diaminopimelate ligase			eC_number=6.3.2.45;Name=mpl;gene=mpl;inference=ab initio prediction:Prodigal:2.6,similar to AA sequence:UniProtKB:P37773;locus_tag=AqS2v2_00341;product=UDP-N-acetylmuramate--L-alanyl-gamma-D-glutamyl-meso-2%2C6-diaminoheptandioate ligase	K02558	mpl; UDP-N-acetylmuramate: L-alanyl-gamma-D-glutamyl-meso-diaminopimelate ligase [EC:6.3.2.45]	K02558	mpl; UDP-N-acetylmuramate: L-alanyl-gamma-D-glutamyl-meso-diaminopimelate ligase [EC:6.3.2.45]	K02558	mpl; UDP-N-acetylmuramate: L-alanyl-gamma-D-glutamyl-meso-diaminopimelate ligase [EC:6.3.2.45]		UDP-N-acetylmuramate:L-alanyl-gamma-D-glutamyl-meso-diaminopimelate ligase	6.3.2.45			hypothetical protein
AqS2v2_00342	Q2	K02342	2.7.7.7	dnaQ; DNA polymerase III subunit epsilon [EC:2.7.7.7]	DNA polymerase III subunit epsilon	EC:2.7.7.7	DNA-directed DNA polymerase	eC_number=2.7.7.7;Name=dnaQ_2;gene=dnaQ_2;inference=ab initio prediction:Prodigal:2.6,similar to AA sequence:UniProtKB:P03007;locus_tag=AqS2v2_00342;product=DNA polymerase III subunit epsilon	K02342	dnaQ; DNA polymerase III subunit epsilon [EC:2.7.7.7]	K02342	dnaQ; DNA polymerase III subunit epsilon [EC:2.7.7.7]	K02342	dnaQ; DNA polymerase III subunit epsilon [EC:2.7.7.7]	dnaQ	DNA polymerase III subunit epsilon	2.7.7.7	GO:0003677,GO:0003887,GO:0006260		hypothetical protein
AqS2v2_00342	Q2	K02342	2.7.7.7	dnaQ; DNA polymerase III subunit epsilon [EC:2.7.7.7]	DNA polymerase III subunit epsilon	EC:2.7.7.7	DNA-directed DNA polymerase	eC_number=2.7.7.7;Name=dnaQ_2;gene=dnaQ_2;inference=ab initio prediction:Prodigal:2.6,similar to AA sequence:UniProtKB:P03007;locus_tag=AqS2v2_00342;product=DNA polymerase III subunit epsilon	K09951	cas2; CRISPR-associated protein Cas2	K02342	dnaQ; DNA polymerase III subunit epsilon [EC:2.7.7.7]	K02342	dnaQ; DNA polymerase III subunit epsilon [EC:2.7.7.7]	dnaQ	DNA polymerase III subunit epsilon	2.7.7.7	GO:0003677,GO:0003887,GO:0006260		hypothetical protein
AqS2v2_00343	Q1	K03469	3.1.26.4	rnhA; ribonuclease HI [EC:3.1.26.4]	ribonuclease HI			eC_number=3.1.26.4;Name=rnhA;gene=rnhA;inference=ab initio prediction:Prodigal:2.6,similar to AA sequence:UniProtKB:P0A7Y4;locus_tag=AqS2v2_00343;product=Ribonuclease HI	K03469	rnhA, RNASEH1; ribonuclease HI [EC:3.1.26.4]	K03469	rnhA, RNASEH1; ribonuclease HI [EC:3.1.26.4]	K03469	rnhA, RNASEH1; ribonuclease HI [EC:3.1.26.4]	rnhA	ribonuclease HI	3.1.26.4	GO:0003676,GO:0004523		hypothetical protein
AqS2v2_00344	Q3		2.1.1.163		SAM-dependent methyltransferase			eC_number=2.1.1.163;Name=ubiE_1;gene=ubiE_1;inference=ab initio prediction:Prodigal:2.6,protein motif:HAMAP:MF_01813;locus_tag=AqS2v2_00344;product=Ubiquinone/menaquinone biosynthesis C-methyltransferase UbiE								Class I SAM-dependent methyltransferase				hypothetical protein
AqS2v2_00345	Q4	K01069	3.1.2.6	gloB; hydroxyacylglutathione hydrolase [EC:3.1.2.6]	hydroxyacylglutathione hydrolase	EC:3.1.2.6	Hydroxyacylglutathione hydrolase	eC_number=3.1.2.6;Name=gloB_1;gene=gloB_1;inference=ab initio prediction:Prodigal:2.6,similar to AA sequence:UniProtKB:Q8ZRM2;locus_tag=AqS2v2_00345;product=Hydroxyacylglutathione hydrolase	K01069	gloB, gloC, HAGH; hydroxyacylglutathione hydrolase [EC:3.1.2.6]	K01069	gloB, gloC, HAGH; hydroxyacylglutathione hydrolase [EC:3.1.2.6]			gloB	hydroxyacylglutathione hydrolase	3.1.2.6	GO:0004416,GO:0019243		hypothetical protein
AqS2v2_00346	Q3	K07462	3.1.-.-	recJ; single-stranded-DNA-specific exonuclease [EC:3.1.-.-]	single-stranded-DNA-specific exonuclease RecJ			eC_number=3.1.-.-;Name=recJ;gene=recJ;inference=ab initio prediction:Prodigal:2.6,similar to AA sequence:UniProtKB:P21893;locus_tag=AqS2v2_00346;product=Single-stranded-DNA-specific exonuclease RecJ	K07462	recJ; single-stranded-DNA-specific exonuclease [EC:3.1.-.-]	K07462	recJ; single-stranded-DNA-specific exonuclease [EC:3.1.-.-]	K07462	recJ; single-stranded-DNA-specific exonuclease [EC:3.1.-.-]	recJ	Single-stranded-DNA-specific exonuclease RecJ	3.1.-.-			hypothetical protein
AqS2v2_00347	Q3	K11209	1.8.4.-	yghU; GSH-dependent disulfide-bond oxidoreductase [EC:1.8.4.-]	thiol:disulfide oxidoreductase			eC_number=1.8.4.-;Name=yfcG;gene=yfcG;inference=ab initio prediction:Prodigal:2.6,similar to AA sequence:UniProtKB:P77526;locus_tag=AqS2v2_00347;product=Disulfide-bond oxidoreductase YfcG	K11209	yghU, yfcG; GSH-dependent disulfide-bond oxidoreductase [EC:1.8.4.-]	K11209	yghU, yfcG; GSH-dependent disulfide-bond oxidoreductase [EC:1.8.4.-]	K11209	yghU, yfcG; GSH-dependent disulfide-bond oxidoreductase [EC:1.8.4.-]		Glutathione S-transferase N-terminal domain-containing protein				GSH-dependent disulfide bond oxidoreductase
AqS2v2_00347	Q3	K11209	1.8.4.-	yghU; GSH-dependent disulfide-bond oxidoreductase [EC:1.8.4.-]	thiol:disulfide oxidoreductase			eC_number=1.8.4.-;Name=yfcG;gene=yfcG;inference=ab initio prediction:Prodigal:2.6,similar to AA sequence:UniProtKB:P77526;locus_tag=AqS2v2_00347;product=Disulfide-bond oxidoreductase YfcG	K00799	GST, gst; glutathione S-transferase [EC:2.5.1.18]	K11209	yghU, yfcG; GSH-dependent disulfide-bond oxidoreductase [EC:1.8.4.-]	K11209	yghU, yfcG; GSH-dependent disulfide-bond oxidoreductase [EC:1.8.4.-]		Glutathione S-transferase N-terminal domain-containing protein				GSH-dependent disulfide bond oxidoreductase
AqS2v2_00348	Q3	K01736	4.2.3.5	aroC; chorismate synthase [EC:4.2.3.5]	chorismate synthase	EC:4.2.3.5	Chorismate synthase	eC_number=4.2.3.5;Name=aroC;gene=aroC;inference=ab initio prediction:Prodigal:2.6,similar to AA sequence:UniProtKB:P12008;locus_tag=AqS2v2_00348;product=Chorismate synthase	K01736	aroC; chorismate synthase [EC:4.2.3.5]	K01736	aroC; chorismate synthase [EC:4.2.3.5]	K01736	aroC; chorismate synthase [EC:4.2.3.5]	aroC	chorismate synthase	4.2.3.5	GO:0004107,GO:0009073		Chorismate synthase
AqS2v2_00349	Q3	K00799	2.5.1.18	GST; glutathione S-transferase [EC:2.5.1.18]	glutathione S-transferase			Name=yibF;gene=yibF;inference=ab initio prediction:Prodigal:2.6,similar to AA sequence:UniProtKB:P0ACA1;locus_tag=AqS2v2_00349;product=putative GST-like protein YibF					K00799	GST, gst; glutathione S-transferase [EC:2.5.1.18]		Glutathione S-transferase family protein				hypothetical protein
AqS2v2_00350	Not_expressed	NA		NA	---NA---			Name=ssrA;gene=ssrA;inference=COORDINATES:profile:Aragorn:1.2;locus_tag=AqS2v2_00350;product=transfer-messenger RNA%2C SsrA
AqS2v2_00351	Q3	K08311	3.6.1.-	nudH; putative (di)nucleoside polyphosphate hydrolase [EC:3.6.1.-]	RNA pyrophosphohydrolase			eC_number=3.6.1.-;Name=rppH;gene=rppH;inference=ab initio prediction:Prodigal:2.6,similar to AA sequence:UniProtKB:Q9ZDT9;locus_tag=AqS2v2_00351;product=RNA pyrophosphohydrolase	K08311	nudH; putative (di)nucleoside polyphosphate hydrolase [EC:3.6.1.-]						RNA pyrophosphohydrolase	3.6.1.-	GO:0016787		hypothetical protein
AqS2v2_00352	Q2	K01807	5.3.1.6	rpiA; ribose 5-phosphate isomerase A [EC:5.3.1.6]	ribose-5-phosphate isomerase RpiA	EC:5.3.1.6	Ribose-5-phosphate isomerase	eC_number=5.3.1.6;Name=rpiA;gene=rpiA;inference=ab initio prediction:Prodigal:2.6,similar to AA sequence:UniProtKB:P44725;locus_tag=AqS2v2_00352;product=Ribose-5-phosphate isomerase A	K01807	rpiA; ribose 5-phosphate isomerase A [EC:5.3.1.6]	K01807	rpiA; ribose 5-phosphate isomerase A [EC:5.3.1.6]	K01807	rpiA; ribose 5-phosphate isomerase A [EC:5.3.1.6]	rpiA	ribose-5-phosphate isomerase RpiA	5.3.1.6	GO:0004751,GO:0009052		hypothetical protein
AqS2v2_00353	Q2	K01754	4.3.1.19	E4.3.1.19; threonine dehydratase [EC:4.3.1.19]	threonine ammonia-lyase, biosynthetic	EC:4.3.1.19	Threonine ammonia-lyase	eC_number=4.3.1.19;Name=ilvA;gene=ilvA;inference=ab initio prediction:Prodigal:2.6,similar to AA sequence:UniProtKB:P04968;locus_tag=AqS2v2_00353;product=L-threonine dehydratase biosynthetic IlvA	K01754	E4.3.1.19, ilvA, tdcB; threonine dehydratase [EC:4.3.1.19]	K01754	E4.3.1.19, ilvA, tdcB; threonine dehydratase [EC:4.3.1.19]	K01754	E4.3.1.19, ilvA, tdcB; threonine dehydratase [EC:4.3.1.19]	ilvA	threonine ammonia-lyase, biosynthetic	4.3.1.19	GO:0004794,GO:0009097		hypothetical protein
AqS2v2_00354	Q1	K09931		uncharacterized protein	DUF2064 domain-containing protein			inference=ab initio prediction:Prodigal:2.6;locus_tag=AqS2v2_00354;product=hypothetical protein	K09931	K09931; uncharacterized protein	K09931	K09931; uncharacterized protein	K09931	K09931; uncharacterized protein		DUF2064 domain-containing protein				hypothetical protein
AqS2v2_00355	Q1				glycosyl transferase family 2			inference=ab initio prediction:Prodigal:2.6;locus_tag=AqS2v2_00355;product=hypothetical protein								Glycosyltransferase				hypothetical protein
AqS2v2_00356	Q1	K01443	3.5.1.25	nagA; N-acetylglucosamine-6-phosphate deacetylase [EC:3.5.1.25]	N-acetylglucosamine-6-phosphate deacetylase	EC:3.5.1.25	N-acetylglucosamine-6-phosphate deacetylase	eC_number=3.5.1.25;Name=nagA;gene=nagA;inference=ab initio prediction:Prodigal:2.6,similar to AA sequence:UniProtKB:Q84F86;locus_tag=AqS2v2_00356;product=N-acetylglucosamine-6-phosphate deacetylase	K01443	nagA, AMDHD2; N-acetylglucosamine-6-phosphate deacetylase [EC:3.5.1.25]	K01443	nagA, AMDHD2; N-acetylglucosamine-6-phosphate deacetylase [EC:3.5.1.25]	K01443	nagA, AMDHD2; N-acetylglucosamine-6-phosphate deacetylase [EC:3.5.1.25]		Amidohydrolase family protein	3.5.1.25			hypothetical protein
AqS2v2_00357	Q2	K18676	2.7.1.8	gspK; glucosamine kinase [EC:2.7.1.8]	N-acetylglucosamine kinase			eC_number=2.7.1.8;Name=gspK;gene=gspK;inference=ab initio prediction:Prodigal:2.6,similar to AA sequence:UniProtKB:Q9KUA9;locus_tag=AqS2v2_00357;product=Glucosamine kinase GspK	K18676	gspK; glucosamine kinase [EC:2.7.1.8]			K18676	gspK; glucosamine kinase [EC:2.7.1.8]		ATPase BadF/BadG/BcrA/BcrD type domain-containing protein	2.7.1.8			hypothetical protein
AqS2v2_00358	Q3	K01961	6.4.1.2 6.3.4.14	accC; acetyl-CoA carboxylase, biotin carboxylase subunit [EC:6.4.1.2 6.3.4.14]	acetyl-CoA carboxylase biotin carboxylase subunit	EC:6.4.1.2	Acetyl-CoA carboxylase	eC_number=6.3.4.14;Name=accC;gene=accC;inference=ab initio prediction:Prodigal:2.6,similar to AA sequence:UniProtKB:P37798;locus_tag=AqS2v2_00358;product=Biotin carboxylase			K01961	accC; acetyl-CoA carboxylase, biotin carboxylase subunit [EC:6.4.1.2 6.3.4.14]	K01961	accC; acetyl-CoA carboxylase, biotin carboxylase subunit [EC:6.4.1.2 6.3.4.14]	accC	acetyl-CoA carboxylase biotin carboxylase subunit	6.3.4.14	GO:0004075,GO:0009317,GO:0016874		Biotin carboxylase
AqS2v2_00359	Q3	K02160		accB; acetyl-CoA carboxylase biotin carboxyl carrier protein	acetyl-CoA carboxylase biotin carboxyl carrier protein			Name=accB_1;gene=accB_1;inference=ab initio prediction:Prodigal:2.6,similar to AA sequence:UniProtKB:Q06881;locus_tag=AqS2v2_00359;product=Biotin carboxyl carrier protein of acetyl-CoA carboxylase	K02160	accB, bccP; acetyl-CoA carboxylase biotin carboxyl carrier protein	K02160	accB, bccP; acetyl-CoA carboxylase biotin carboxyl carrier protein	K02160	accB, bccP; acetyl-CoA carboxylase biotin carboxyl carrier protein		hypothetical protein				hypothetical protein
AqS2v2_00360	Q4	K02160		accB; acetyl-CoA carboxylase biotin carboxyl carrier protein	acetyl-CoA carboxylase, biotin carboxyl carrier protein			Name=accB_2;gene=accB_2;inference=ab initio prediction:Prodigal:2.6,similar to AA sequence:UniProtKB:P0ABD8;locus_tag=AqS2v2_00360;product=Biotin carboxyl carrier protein of acetyl-CoA carboxylase			K02160	accB, bccP; acetyl-CoA carboxylase biotin carboxyl carrier protein				Acetyl-CoA carboxylase				hypothetical protein
AqS2v2_00361	Q3				TlpA family protein disulfide reductase			Name=stoA;gene=stoA;inference=ab initio prediction:Prodigal:2.6,similar to AA sequence:UniProtKB:O31687;locus_tag=AqS2v2_00361;product=Sporulation thiol-disulfide oxidoreductase A							tlpA	TlpA family protein disulfide reductase				hypothetical protein
AqS2v2_00362	Q4	K15987	3.6.1.1	hppA; K(+)-stimulated pyrophosphate-energized sodium pump	sodium-translocating pyrophosphatase	EC:3.6.1.1	Inorganic diphosphatase	eC_number=3.6.1.1;Name=hppA;gene=hppA;inference=ab initio prediction:Prodigal:2.6,similar to AA sequence:UniProtKB:O68460;locus_tag=AqS2v2_00362;product=K(+)-insensitive pyrophosphate-energized proton pump	K15987	hppA; K(+)-stimulated pyrophosphate-energized sodium pump [EC:7.2.3.1]	K15987	hppA; K(+)-stimulated pyrophosphate-energized sodium pump [EC:7.2.3.1]	K15987	hppA; K(+)-stimulated pyrophosphate-energized sodium pump [EC:7.2.3.1]		sodium-translocating pyrophosphatase	3.6.1.1,7.2.3.1	GO:0009678,GO:1902600		Putative K(+)-stimulated pyrophosphate-energized sodium pump
AqS2v2_00363	Q3	K07152		SCO1_2; protein SCO1/2	SCO family protein			Name=ypmQ;gene=ypmQ;inference=ab initio prediction:Prodigal:2.6,similar to AA sequence:UniProtKB:P54178;locus_tag=AqS2v2_00363;product=SCO1 protein	K07152	SCO1; protein SCO1	K07152	SCO1; protein SCO1				SCO family protein				hypothetical protein
AqS2v2_00364	Q4	K00163	1.2.4.1	aceE; pyruvate dehydrogenase E1 component [EC:1.2.4.1]	pyruvate dehydrogenase (acetyl-transferring), homodimeric type	EC:1.2.4.1	Pyruvate dehydrogenase (acetyl-transferring)	eC_number=1.2.4.1;Name=aceE;gene=aceE;inference=ab initio prediction:Prodigal:2.6,similar to AA sequence:UniProtKB:P0AFG9;locus_tag=AqS2v2_00364;product=Pyruvate dehydrogenase E1 component	K00163	aceE; pyruvate dehydrogenase E1 component [EC:1.2.4.1]	K00163	aceE; pyruvate dehydrogenase E1 component [EC:1.2.4.1]	K00163	aceE; pyruvate dehydrogenase E1 component [EC:1.2.4.1]	aceE	pyruvate dehydrogenase (acetyl-transferring), homodimeric type	1.2.4.1	GO:0004738,GO:0006086,GO:0045254		Pyruvate dehydrogenase E1 component
AqS2v2_00365	Q3	K00627	2.3.1.12	DLAT; pyruvate dehydrogenase E2 component (dihydrolipoamide acetyltransferase) [EC:2.3.1.12]	dihydrolipoyllysine-residue acetyltransferase	EC:2.3.1.38; EC:2.3.1.12	[Acyl-carrier-protein] S-acetyltransferase; Dihydrolipoyllysine-residue acetyltransferase	eC_number=2.3.1.12;Name=aceF;gene=aceF;inference=ab initio prediction:Prodigal:2.6,similar to AA sequence:UniProtKB:P06959;locus_tag=AqS2v2_00365;product=Dihydrolipoyllysine-residue acetyltransferase component of pyruvate dehydrogenase complex	K00627	DLAT, aceF, pdhC; pyruvate dehydrogenase E2 component (dihydrolipoyllysine-residue acetyltransferase) [EC:2.3.1.12]	K00627	DLAT, aceF, pdhC; pyruvate dehydrogenase E2 component (dihydrolipoyllysine-residue acetyltransferase) [EC:2.3.1.12]	K00627	DLAT, aceF, pdhC; pyruvate dehydrogenase E2 component (dihydrolipoyllysine-residue acetyltransferase) [EC:2.3.1.12]		Acetyltransferase component of pyruvate dehydrogenase complex				Acetyltransferase component of pyruvate dehydrogenase complex
AqS2v2_00366	Q1	K09817	7.2.2.-	znuC; zinc transport system ATP-binding protein [EC:7.2.2.-]	zinc ABC transporter ATP-binding protein ZnuC	EC:3.6.1.3; EC:3.6.1.15	Adenosinetriphosphatase; Nucleoside-triphosphate phosphatase	eC_number=3.6.3.-;Name=znuC;gene=znuC;inference=ab initio prediction:Prodigal:2.6,similar to AA sequence:UniProtKB:Q8ZNV7;locus_tag=AqS2v2_00366;product=Zinc import ATP-binding protein ZnuC			K09817	znuC; zinc transport system ATP-binding protein [EC:7.2.2.20]	K09817	znuC; zinc transport system ATP-binding protein [EC:7.2.2.20]		Metal ABC transporter ATP-binding protein				hypothetical protein
AqS2v2_00367	Q1	K09816		znuB; zinc transport system permease protein	zinc ABC transporter permease subunit ZnuB	EC:3.6.1.3; EC:3.6.1.15	Adenosinetriphosphatase; Nucleoside-triphosphate phosphatase	Name=znuB;gene=znuB;inference=ab initio prediction:Prodigal:2.6,similar to AA sequence:UniProtKB:P39832;locus_tag=AqS2v2_00367;product=High-affinity zinc uptake system membrane protein ZnuB			K09816	znuB; zinc transport system permease protein			znuB	High-affinity zinc uptake system membrane protein ZnuB				hypothetical protein
AqS2v2_00368	Q2	K01593	4.1.1.28 4.1.1.105	DDC; aromatic-L-amino-acid/L-tryptophan decarboxylase [EC:4.1.1.28 4.1.1.105]	amino acid decarboxylase			eC_number=4.1.1.86;Name=ddc;gene=ddc;inference=ab initio prediction:Prodigal:2.6,similar to AA sequence:UniProtKB:Q43908;locus_tag=AqS2v2_00368;product=L-2%2C4-diaminobutyrate decarboxylase			K01593	DDC, TDC; aromatic-L-amino-acid/L-tryptophan decarboxylase [EC:4.1.1.28 4.1.1.105]				Aspartate aminotransferase family protein				L-2,4-diaminobutyrate decarboxylase
AqS2v2_00369	Q4	K03455		TC.KEF; monovalent cation:H+ antiporter-2, CPA2 family	potassium transporter			Name=kefC;gene=kefC;inference=ab initio prediction:Prodigal:2.6,similar to AA sequence:UniProtKB:P03819;locus_tag=AqS2v2_00369;product=Glutathione-regulated potassium-efflux system protein KefC			K03455	KEA1_2_3, kefB, kefC; K+:H+ antiporter				Cation:proton antiporter				hypothetical protein
AqS2v2_00370	Q4	K04078		groES; chaperonin GroES	co-chaperone GroES			Name=groS;gene=groS;inference=ab initio prediction:Prodigal:2.6,similar to AA sequence:UniProtKB:P31295;locus_tag=AqS2v2_00370;product=10 kDa chaperonin	K04078	groES, HSPE1; chaperonin GroES	K04078	groES, HSPE1; chaperonin GroES	K04078	groES, HSPE1; chaperonin GroES		Co-chaperonin GroES				Co-chaperonin GroES 5
AqS2v2_00371	Q4	K04077		groEL; chaperonin GroEL	chaperonin GroEL			Name=groL;gene=groL;inference=ab initio prediction:Prodigal:2.6,similar to AA sequence:UniProtKB:P31293;locus_tag=AqS2v2_00371;product=60 kDa chaperonin	K04077	groEL, HSPD1, HSP60, CPN60; chaperonin GroEL [EC:5.6.1.7]	K04077	groEL, HSPD1, HSP60, CPN60; chaperonin GroEL [EC:5.6.1.7]	K04077	groEL, HSPD1, HSP60, CPN60; chaperonin GroEL [EC:5.6.1.7]	groL	chaperonin GroEL		GO:0042026,GO:0140662		Chaperonin GroEL
AqS2v2_00372	Q3	K01874	6.1.1.10	MARS; methionyl-tRNA synthetase [EC:6.1.1.10]	methionine--tRNA ligase	EC:6.1.1.10	Methionine--tRNA ligase	eC_number=6.1.1.10;Name=metG;gene=metG;inference=ab initio prediction:Prodigal:2.6,similar to AA sequence:UniProtKB:P00959;locus_tag=AqS2v2_00372;product=Methionine--tRNA ligase	K01874	MARS, metG; methionyl-tRNA synthetase [EC:6.1.1.10]	K01874	MARS, metG; methionyl-tRNA synthetase [EC:6.1.1.10]	K01874	MARS, metG; methionyl-tRNA synthetase [EC:6.1.1.10]	metG	methionine--tRNA ligase	6.1.1.10	GO:0000166,GO:0004825,GO:0005524,GO:0006431		Methionine--tRNA ligase
AqS2v2_00373	Q2		4.2.1.150		enoyl-CoA hydratase/isomerase family protein			eC_number=4.2.1.150;Name=crt;gene=crt;inference=ab initio prediction:Prodigal:2.6,similar to AA sequence:UniProtKB:P52046;locus_tag=AqS2v2_00373;product=Short-chain-enoyl-CoA hydratase			K01715	crt; short-chain-enoyl-CoA hydratase [EC:4.2.1.150]				Enoyl-CoA hydratase/isomerase family protein				hypothetical protein
AqS2v2_00374	Q3		1.2.1.5		aldehyde dehydrogenase family protein			eC_number=1.2.1.5;Name=puuC;gene=puuC;inference=ab initio prediction:Prodigal:2.6,similar to AA sequence:UniProtKB:P23883;locus_tag=AqS2v2_00374;product=Aldehyde dehydrogenase PuuC								Aldehyde dehydrogenase family protein				NAD/NADP-dependent betaine aldehyde dehydrogenase
AqS2v2_00375	Q2		1.1.1.100		3-ketoacyl-ACP reductase			eC_number=1.1.1.100;Name=fabG_1;gene=fabG_1;inference=ab initio prediction:Prodigal:2.6,similar to AA sequence:UniProtKB:P0A0H9;locus_tag=AqS2v2_00375;product=3-oxoacyl-[acyl-carrier-protein] reductase FabG			K00059	fabG, OAR1; 3-oxoacyl-[acyl-carrier protein] reductase [EC:1.1.1.100]				3-ketoacyl-ACP reductase		GO:0016491		Short-chain alcohol dehydrogenase like protein
AqS2v2_00376	Q1		5.3.99.11		sugar phosphate isomerase/epimerase			eC_number=5.3.99.11;Name=iolI;gene=iolI;inference=ab initio prediction:Prodigal:2.6,similar to AA sequence:UniProtKB:P42419;locus_tag=AqS2v2_00376;product=Inosose isomerase								Sugar phosphate isomerase/epimerase				Inosose isomerase
AqS2v2_00377	Q2				dihydrodipicolinate synthase family protein			inference=ab initio prediction:Prodigal:2.6;locus_tag=AqS2v2_00377;product=hypothetical protein								Dihydrodipicolinate synthase family protein				Dihydrodipicolinate synthase family protein
AqS2v2_00378	Q3		1.1.99.-		alanine-phosphoribitol ligase			eC_number=1.1.99.-;Name=alkJ_2;gene=alkJ_2;inference=ab initio prediction:Prodigal:2.6,similar to AA sequence:UniProtKB:Q00593;locus_tag=AqS2v2_00378;product=Alcohol dehydrogenase [acceptor]								GMC family oxidoreductase N-terminal domain-containing protein				L-sorbose 1-dehydrogenase
AqS2v2_00379	Q3	K10112	3.6.3.20	msmX; multiple sugar transport system ATP-binding protein	sn-glycerol-3-phosphate ABC transporter ATP-binding protein UgpC	EC:3.6.1.3; EC:3.6.1.15	Adenosinetriphosphatase; Nucleoside-triphosphate phosphatase	eC_number=3.6.3.20;Name=ugpC_1;gene=ugpC_1;inference=ab initio prediction:Prodigal:2.6,similar to AA sequence:UniProtKB:Q8ZLF4;locus_tag=AqS2v2_00379;product=sn-glycerol-3-phosphate import ATP-binding protein UgpC			K10112	msmX, msmK, malK, sugC, ggtA, msiK; multiple sugar transport system ATP-binding protein [EC:7.5.2.-]	K10112	msmX, msmK, malK, sugC, ggtA, msiK; multiple sugar transport system ATP-binding protein [EC:7.5.2.-]	ugpC	Sn-glycerol-3-phosphate ABC transporter ATP-binding protein UgpC			ugpC	sn-glycerol-3-phosphate import ATP-binding protein UgpC
AqS2v2_00380	Q2	K17317		gtsC; glucose/mannose transport system permease protein	L-arabinose transport system permease protein AraQ			Name=lacG;gene=lacG;inference=ab initio prediction:Prodigal:2.6,similar to AA sequence:UniProtKB:P29824;locus_tag=AqS2v2_00380;product=Lactose transport system permease protein LacG	K17317	gtsC, glcG; glucose/mannose transport system permease protein	K17317	gtsC, glcG; glucose/mannose transport system permease protein	K17317	gtsC, glcG; glucose/mannose transport system permease protein		Carbohydrate ABC transporter permease			araQ	L-arabinose transport system permease protein AraQ
AqS2v2_00381	Q3	K17316		gtsB; glucose/mannose transport system permease protein	sugar ABC transporter permease			Name=lacF_1;gene=lacF_1;inference=ab initio prediction:Prodigal:2.6,similar to AA sequence:UniProtKB:P29823;locus_tag=AqS2v2_00381;product=Lactose transport system permease protein LacF	K17316	gtsB, glcF; glucose/mannose transport system permease protein	K17316	gtsB, glcF; glucose/mannose transport system permease protein	K17316	gtsB, glcF; glucose/mannose transport system permease protein		Sugar ABC transporter permease				ABC transmembrane type-1 domain-containing protein
AqS2v2_00382	Q4	K17315		gtsA; glucose/mannose transport system substrate-binding protein	carbohydrate ABC transporter substrate-binding protein			inference=ab initio prediction:Prodigal:2.6,similar to AA sequence:UniProtKB:O06875;locus_tag=AqS2v2_00382;product=putative sugar-binding periplasmic protein	K17315	gtsA, glcE; glucose/mannose transport system substrate-binding protein	K17315	gtsA, glcE; glucose/mannose transport system substrate-binding protein	K17315	gtsA, glcE; glucose/mannose transport system substrate-binding protein		putative sugar-binding periplasmic protein				putative sugar-binding periplasmic protein
AqS2v2_00383	Q2		2.8.3.8		acyl CoA:acetate/3-ketoacid CoA transferase			eC_number=2.8.3.8;Name=ydiF;gene=ydiF;inference=ab initio prediction:Prodigal:2.6,similar to AA sequence:UniProtKB:Q8X5X6;locus_tag=AqS2v2_00383;product=Acetate CoA-transferase YdiF	K01026	pct; propionate CoA-transferase [EC:2.8.3.1]	K01026	pct; propionate CoA-transferase [EC:2.8.3.1]	K01026	pct; propionate CoA-transferase [EC:2.8.3.1]	ydiF	Acetate CoA-transferase YdiF	2.8.3.1		ydiF	Acetate CoA-transferase YdiF
AqS2v2_00384	Q2		1.1.99.-		alanine-phosphoribitol ligase			eC_number=1.1.99.-;Name=alkJ_3;gene=alkJ_3;inference=ab initio prediction:Prodigal:2.6,similar to AA sequence:UniProtKB:Q00593;locus_tag=AqS2v2_00384;product=Alcohol dehydrogenase [acceptor]								GMC family oxidoreductase N-terminal domain-containing protein				Choline dehydrogenase
AqS2v2_00385	Q1	K10773	4.2.99.18	NTH; endonuclease III [EC:4.2.99.18]	endonuclease III	EC:4.2.99.18	DNA-(apurinic or apyrimidinic site) lyase	eC_number=4.2.99.18;Name=nth;gene=nth;inference=ab initio prediction:Prodigal:2.6,similar to AA sequence:UniProtKB:P0AB83;locus_tag=AqS2v2_00385;product=Endonuclease III	K10773	NTHL1, nth; endonuclease III [EC:3.2.2.- 4.2.99.18]	K10773	NTHL1, nth; endonuclease III [EC:3.2.2.- 4.2.99.18]	K10773	NTHL1, nth; endonuclease III [EC:3.2.2.- 4.2.99.18]	nth	endonuclease III	4.2.99.18	GO:0006281,GO:0140078		Endonuclease III
AqS2v2_00386	Q1	K03664		smpB; SsrA-binding protein	SsrA-binding protein			Name=smpB;gene=smpB;inference=ab initio prediction:Prodigal:2.6,similar to AA sequence:UniProtKB:P0A832;locus_tag=AqS2v2_00386;product=SsrA-binding protein	K03664	smpB; SsrA-binding protein	K03664	smpB; SsrA-binding protein	K03664	smpB; SsrA-binding protein	smpB	SsrA-binding protein SmpB		GO:0003723		hypothetical protein
AqS2v2_00387	Q1	K09801		uncharacterized protein	RnfH family protein			Name=pasI;gene=pasI;inference=ab initio prediction:Prodigal:2.6,similar to AA sequence:UniProtKB:Q8FEY5;locus_tag=AqS2v2_00387;product=Persistence and stress-resistance antitoxin PasI	K09801	K09801; uncharacterized protein	K09801	K09801; uncharacterized protein	K09801	K09801; uncharacterized protein		UPF0125 protein ISN26_01950				hypothetical protein
AqS2v2_00388	Q1				Ribosome association toxin RatA			Name=pasT;gene=pasT;inference=ab initio prediction:Prodigal:2.6,similar to AA sequence:UniProtKB:Q8FEY4;locus_tag=AqS2v2_00388;product=Persistence and stress-resistance toxin PasT	K18588	COQ10; coenzyme Q-binding protein COQ10			K18588	COQ10; coenzyme Q-binding protein COQ10	ratA	Type II toxin-antitoxin system RatA family toxin				hypothetical protein
AqS2v2_00389	Q4	K02314	3.6.4.12	dnaB; replicative DNA helicase [EC:3.6.4.12]	replicative DNA helicase	EC:3.6.1.15	Nucleoside-triphosphate phosphatase	eC_number=3.6.4.12;Name=dnaB;gene=dnaB;inference=ab initio prediction:Prodigal:2.6,similar to AA sequence:UniProtKB:P0ACB0;locus_tag=AqS2v2_00389;product=Replicative DNA helicase	K02314	dnaB; replicative DNA helicase [EC:5.6.2.3]	K02314	dnaB; replicative DNA helicase [EC:5.6.2.3]	K02314	dnaB; replicative DNA helicase [EC:5.6.2.3]	dnaB	replicative DNA helicase	5.6.2.3	GO:0003677,GO:0003678,GO:0005524,GO:0006260		hypothetical protein
AqS2v2_00390	Q2	K01207	3.2.1.52	nagZ; beta-N-acetylhexosaminidase [EC:3.2.1.52]	beta-N-acetylhexosaminidase			eC_number=3.2.1.52;Name=nagZ;gene=nagZ;inference=ab initio prediction:Prodigal:2.6,similar to AA sequence:UniProtKB:P75949;locus_tag=AqS2v2_00390;product=Beta-hexosaminidase	K01207	nagZ; beta-N-acetylhexosaminidase [EC:3.2.1.52]	K01207	nagZ; beta-N-acetylhexosaminidase [EC:3.2.1.52]	K01207	nagZ; beta-N-acetylhexosaminidase [EC:3.2.1.52]	nagZ	beta-N-acetylhexosaminidase	3.2.1.52	GO:0004553,GO:0005975		hypothetical protein
AqS2v2_00391	Q1	K00997	2.7.8.7	acpS; holo-[acyl-carrier protein] synthase [EC:2.7.8.7]	holo-ACP synthase	EC:2.7.8.7	Holo-[acyl-carrier-protein] synthase	eC_number=2.7.8.7;Name=acpS;gene=acpS;inference=ab initio prediction:Prodigal:2.6,similar to AA sequence:UniProtKB:P24224;locus_tag=AqS2v2_00391;product=Holo-[acyl-carrier-protein] synthase	K00997	acpS; holo-[acyl-carrier protein] synthase [EC:2.7.8.7]	K00997	acpS; holo-[acyl-carrier protein] synthase [EC:2.7.8.7]	K00997	acpS; holo-[acyl-carrier protein] synthase [EC:2.7.8.7]		Holo-[acyl-carrier-protein] synthase				hypothetical protein
AqS2v2_00392	Q1	K03474	2.6.99.2	pdxJ; pyridoxine 5-phosphate synthase [EC:2.6.99.2]	pyridoxine 5'-phosphate synthase	EC:2.6.99.2	Pyridoxine 5'-phosphate synthase	eC_number=2.6.99.2;Name=pdxJ;gene=pdxJ;inference=ab initio prediction:Prodigal:2.6,similar to AA sequence:UniProtKB:Q02HS5;locus_tag=AqS2v2_00392;product=Pyridoxine 5'-phosphate synthase	K03474	pdxJ; pyridoxine 5-phosphate synthase [EC:2.6.99.2]	K03474	pdxJ; pyridoxine 5-phosphate synthase [EC:2.6.99.2]	K03474	pdxJ; pyridoxine 5-phosphate synthase [EC:2.6.99.2]		pyridoxine 5'-phosphate synthase	2.6.99.2	GO:0008615,GO:0033856		hypothetical protein
AqS2v2_00393	Q2		3.1.3.-		HAD family phosphatase			eC_number=3.1.3.-;Name=yqaB;gene=yqaB;inference=ab initio prediction:Prodigal:2.6,similar to AA sequence:UniProtKB:P77475;locus_tag=AqS2v2_00393;product=Fructose-1-phosphate phosphatase YqaB								HAD family phosphatase				hypothetical protein
AqS2v2_00394	Q1	K03595		era; GTPase	GTPase Era			Name=era;gene=era;inference=ab initio prediction:Prodigal:2.6,similar to AA sequence:UniProtKB:P64085;locus_tag=AqS2v2_00394;product=GTPase Era	K03595	era, ERAL1; GTPase	K03595	era, ERAL1; GTPase			era	GTPase Era		GO:0003723,GO:0005525		hypothetical protein
AqS2v2_00395	Q2	K03685	3.1.26.3	rnc; ribonuclease III [EC:3.1.26.3]	ribonuclease III	EC:3.1.30; EC:3.1.26; EC:3.1.26.3	Acting on ester bonds; Acting on ester bonds; Ribonuclease III	eC_number=3.1.26.3;Name=rnc;gene=rnc;inference=ab initio prediction:Prodigal:2.6,similar to AA sequence:UniProtKB:Q9ZBQ7;locus_tag=AqS2v2_00395;product=Ribonuclease 3					K03685	rnc, DROSHA, RNT1; ribonuclease III [EC:3.1.26.3]		Ribonuclease III family protein				hypothetical protein
AqS2v2_00396	Q1	K03100	3.4.21.89	lepB; signal peptidase I [EC:3.4.21.89]	signal peptidase I			eC_number=3.4.21.89;Name=lepB;gene=lepB;inference=ab initio prediction:Prodigal:2.6,similar to AA sequence:UniProtKB:P00803;locus_tag=AqS2v2_00396;product=Signal peptidase I	K03100	lepB; signal peptidase I [EC:3.4.21.89]	K03100	lepB; signal peptidase I [EC:3.4.21.89]	K03100	lepB; signal peptidase I [EC:3.4.21.89]	lepB	signal peptidase I	3.4.21.89	GO:0004252,GO:0006465,GO:0009306,GO:0016020		hypothetical protein
AqS2v2_00397	Q2	K03596	3.6.5.-	lepA; GTP-binding protein LepA	elongation factor 4	EC:3.6.1.15	Nucleoside-triphosphate phosphatase	eC_number=3.6.5.-;Name=lepA;gene=lepA;inference=ab initio prediction:Prodigal:2.6,similar to AA sequence:UniProtKB:P60785;locus_tag=AqS2v2_00397;product=Elongation factor 4			K03596	lepA; GTP-binding protein LepA	K03596	lepA; GTP-binding protein LepA	lepA	translation elongation factor 4	3.6.5.n1	GO:0003924,GO:0005525		Elongation factor 4
AqS2v2_00398	Q4	K01915	6.3.1.2	glnA; glutamine synthetase [EC:6.3.1.2]	type I glutamate--ammonia ligase	EC:6.3.1.2	Glutamine synthetase	eC_number=6.3.1.2;Name=glnA;gene=glnA;inference=ab initio prediction:Prodigal:2.6,similar to AA sequence:UniProtKB:P0A1P7;locus_tag=AqS2v2_00398;product=Glutamine synthetase	K01915	glnA, GLUL; glutamine synthetase [EC:6.3.1.2]	K01915	glnA, GLUL; glutamine synthetase [EC:6.3.1.2]	K01915	glnA, GLUL; glutamine synthetase [EC:6.3.1.2]	glnA	type I glutamate--ammonia ligase	6.3.1.2	GO:0004356,GO:0006542		Glutamine synthetase
AqS2v2_00399	Q4	K02902		RP-L28; large subunit ribosomal protein L28	50S ribosomal protein L28			Name=rpmB;gene=rpmB;inference=ab initio prediction:Prodigal:2.6,similar to AA sequence:UniProtKB:P0A7M2;locus_tag=AqS2v2_00399;product=50S ribosomal protein L28	K02902	RP-L28, MRPL28, rpmB; large subunit ribosomal protein L28	K02902	RP-L28, MRPL28, rpmB; large subunit ribosomal protein L28	K02902	RP-L28, MRPL28, rpmB; large subunit ribosomal protein L28	rpmB	50S ribosomal protein L28		GO:0003735,GO:0005840,GO:0006412		hypothetical protein
AqS2v2_00400	Q4	K02913		RP-L33; large subunit ribosomal protein L33	50S ribosomal protein L33			Name=rpmG;gene=rpmG;inference=ab initio prediction:Prodigal:2.6,similar to AA sequence:UniProtKB:P0A7N9;locus_tag=AqS2v2_00400;product=50S ribosomal protein L33	K02913	RP-L33, MRPL33, rpmG; large subunit ribosomal protein L33	K02913	RP-L33, MRPL33, rpmG; large subunit ribosomal protein L33	K02913	RP-L33, MRPL33, rpmG; large subunit ribosomal protein L33	rpmG	50S ribosomal protein L33		GO:0003735,GO:0005840,GO:0006412		hypothetical protein
AqS2v2_00401	Q4	K00507	1.14.19.1	SCD; stearoyl-CoA desaturase (Delta-9 desaturase) [EC:1.14.19.1]	acyl-CoA desaturase			inference=ab initio prediction:Prodigal:2.6;locus_tag=AqS2v2_00401;product=hypothetical protein	K00507	SCD, desC; stearoyl-CoA desaturase (Delta-9 desaturase) [EC:1.14.19.1]	K00507	SCD, desC; stearoyl-CoA desaturase (Delta-9 desaturase) [EC:1.14.19.1]	K00507	SCD, desC; stearoyl-CoA desaturase (Delta-9 desaturase) [EC:1.14.19.1]		Fatty acid desaturase	1.14.19.1			Stearoyl-CoA desaturase (Delta-9 desaturase)
AqS2v2_00402	Q1				(Fe-S)-binding protein			inference=ab initio prediction:Prodigal:2.6;locus_tag=AqS2v2_00402;product=hypothetical protein								hypothetical protein				hypothetical protein
AqS2v2_00403	Q3	K07056	2.1.1.198	rsmI; 16S rRNA (cytidine1402-2'-O)-methyltransferase [EC:2.1.1.198]	16S rRNA (cytidine(1402)-2'-O)-methyltransferase			eC_number=2.1.1.198;Name=rsmI;gene=rsmI;inference=ab initio prediction:Prodigal:2.6,similar to AA sequence:UniProtKB:P67087;locus_tag=AqS2v2_00403;product=Ribosomal RNA small subunit methyltransferase I	K07056	rsmI; 16S rRNA (cytidine1402-2'-O)-methyltransferase [EC:2.1.1.198]	K07056	rsmI; 16S rRNA (cytidine1402-2'-O)-methyltransferase [EC:2.1.1.198]	K07056	rsmI; 16S rRNA (cytidine1402-2'-O)-methyltransferase [EC:2.1.1.198]	rsmI	16S rRNA (cytidine(1402)-2'-O)-methyltransferase	2.1.1.198	GO:0000451,GO:0008649,GO:0008757		hypothetical protein
AqS2v2_00404	Q1	K11473		glcF; glycolate oxidase iron-sulfur subunit	(Fe-S)-binding protein			Name=lutA_1;gene=lutA_1;inference=ab initio prediction:Prodigal:2.6,protein motif:HAMAP:MF_02105;locus_tag=AqS2v2_00404;product=Lactate utilization protein A								hypothetical protein				hypothetical protein
AqS2v2_00405	Q2	K07090		uncharacterized protein	sulfite exporter TauE/SafE family protein			inference=ab initio prediction:Prodigal:2.6;locus_tag=AqS2v2_00405;product=hypothetical protein			K07090	K07090; uncharacterized protein				putative membrane transporter protein				hypothetical protein
AqS2v2_00406	Not_expressed				---NA---			inference=ab initio prediction:Prodigal:2.6;locus_tag=AqS2v2_00406;product=hypothetical protein								hypothetical protein				hypothetical protein
AqS2v2_00407	Q1	K02193	7.6.2.5	ccmA; heme exporter protein A [EC:7.6.2.5]	cytochrome c biogenesis heme-transporting ATPase CcmA	EC:3.6.1.3; EC:3.6.1.15	Adenosinetriphosphatase; Nucleoside-triphosphate phosphatase	eC_number=3.6.3.41;Name=ccmA;gene=ccmA;inference=ab initio prediction:Prodigal:2.6,similar to AA sequence:UniProtKB:P33931;locus_tag=AqS2v2_00407;product=Cytochrome c biogenesis ATP-binding export protein CcmA	K02193	ccmA; heme exporter protein A [EC:7.6.2.5]	K02193	ccmA; heme exporter protein A [EC:7.6.2.5]	K02193	ccmA; heme exporter protein A [EC:7.6.2.5]	ccmA	heme ABC exporter ATP-binding protein CcmA	7.6.2.5	GO:0015439,GO:0015886,GO:0017004,GO:0022857,GO:0043190		hypothetical protein
AqS2v2_00408	Q2	K02194		ccmB; heme exporter protein B	heme exporter protein CcmB			Name=ccmB;gene=ccmB;inference=ab initio prediction:Prodigal:2.6,similar to AA sequence:UniProtKB:P0ABL8;locus_tag=AqS2v2_00408;product=Heme exporter protein B	K02194	ccmB; heme exporter protein B	K02194	ccmB; heme exporter protein B	K02194	ccmB; heme exporter protein B	ccmB	heme exporter protein CcmB	7.6.2.-	GO:0015232,GO:0015886		hypothetical protein
AqS2v2_00409	Q2				heme ABC transporter permease			inference=ab initio prediction:Prodigal:2.6;locus_tag=AqS2v2_00409;product=hypothetical protein								hypothetical protein				hypothetical protein
AqS2v2_00410	Not_expressed				DEAD/DEAH box helicase			inference=ab initio prediction:Prodigal:2.6;locus_tag=AqS2v2_00410;product=hypothetical protein								hypothetical protein				hypothetical protein
AqS2v2_00411	Not_expressed				DUF3883 domain-containing protein			inference=ab initio prediction:Prodigal:2.6;locus_tag=AqS2v2_00411;product=hypothetical protein								DUF3883 domain-containing protein				hypothetical protein
AqS2v2_00412	Q4				pilus assembly protein PilF			inference=ab initio prediction:Prodigal:2.6;locus_tag=AqS2v2_00412;product=hypothetical protein								Tetratricopeptide repeat protein				hypothetical protein
AqS2v2_00413	Q4				sugar phosphate isomerase/epimerase			inference=ab initio prediction:Prodigal:2.6;locus_tag=AqS2v2_00413;product=hypothetical protein								Sugar phosphate isomerase/epimerase				Xylose isomerase-like TIM barrel domain-containing protein
AqS2v2_00414	Q1				---NA---			inference=ab initio prediction:Prodigal:2.6;locus_tag=AqS2v2_00414;product=hypothetical protein								hypothetical protein				hypothetical protein
AqS2v2_00415	Not_expressed				type III restriction endonuclease subunit R			inference=ab initio prediction:Prodigal:2.6;locus_tag=AqS2v2_00415;product=hypothetical protein					K07461	K07461; putative endonuclease	tnsA	TnsA endonuclease N-terminal domain-containing protein				hypothetical protein
AqS2v2_00416	Q2	K13481	1.17.1.4	xdhA; xanthine dehydrogenase small subunit [EC:1.17.1.4]	xanthine dehydrogenase small subunit			eC_number=1.3.7.9;Name=hcrC;gene=hcrC;inference=ab initio prediction:Prodigal:2.6,similar to AA sequence:UniProtKB:O33818;locus_tag=AqS2v2_00416;product=4-hydroxybenzoyl-CoA reductase subunit gamma	K13481	xdhA; xanthine dehydrogenase small subunit [EC:1.17.1.4]	K13481	xdhA; xanthine dehydrogenase small subunit [EC:1.17.1.4]	K13481	xdhA; xanthine dehydrogenase small subunit [EC:1.17.1.4]	xdhA	xanthine dehydrogenase small subunit	1.17.1.4	GO:0004854,GO:0009115,GO:0050660		hypothetical protein
AqS2v2_00417	Q2	K13482	1.17.1.4	xdhB; xanthine dehydrogenase large subunit [EC:1.17.1.4]	xanthine dehydrogenase molybdopterin binding subunit			eC_number=1.17.1.4;Name=pucD;gene=pucD;inference=ab initio prediction:Prodigal:2.6,similar to AA sequence:UniProtKB:O32144;locus_tag=AqS2v2_00417;product=putative xanthine dehydrogenase subunit D			K13482	xdhB; xanthine dehydrogenase large subunit [EC:1.17.1.4]	K13482	xdhB; xanthine dehydrogenase large subunit [EC:1.17.1.4]	xdhB	xanthine dehydrogenase molybdopterin binding subunit	1.17.1.4	GO:0004854,GO:0009115,GO:0030151		Xanthine oxidase / xanthine dehydrogenase, molybdenum binding subunit apoprotein
AqS2v2_00418	Q1				DUF262 domain-containing protein			inference=ab initio prediction:Prodigal:2.6;locus_tag=AqS2v2_00418;product=hypothetical protein								DUF262 domain-containing protein				hypothetical protein
AqS2v2_00419	Q1	K07402		xdhC; xanthine dehydrogenase accessory factor	xanthine dehydrogenase accessory protein XdhC			inference=ab initio prediction:Prodigal:2.6;locus_tag=AqS2v2_00419;product=hypothetical protein	K07402	xdhC; xanthine dehydrogenase accessory factor	K07402	xdhC; xanthine dehydrogenase accessory factor	K07402	xdhC; xanthine dehydrogenase accessory factor	xdhC	xanthine dehydrogenase accessory protein XdhC		GO:0009115,GO:0043546,GO:0065003		hypothetical protein
AqS2v2_00420	Q4	K02058		ABC.SS.S; simple sugar transport system substrate-binding protein	BMP family ABC transporter substrate-binding protein			inference=ab initio prediction:Prodigal:2.6,similar to AA sequence:UniProtKB:Q2YKI6;locus_tag=AqS2v2_00420;product=Purine-binding protein	K07335	bmpA, bmpB, tmpC; basic membrane protein A and related proteins	K07335	bmpA, bmpB, tmpC; basic membrane protein A and related proteins	K07335	bmpA, bmpB, tmpC; basic membrane protein A and related proteins		BMP family ABC transporter substrate-binding protein				ABC transporter substrate-binding protein PnrA-like domain-containing protein
AqS2v2_00421	Q1	K02056	3.6.3.17	ABC.SS.A; simple sugar transport system ATP-binding protein [EC:3.6.3.17]	ABC transporter	EC:3.6.1.3; EC:3.6.1.15	Adenosinetriphosphatase; Nucleoside-triphosphate phosphatase	eC_number=3.6.3.17;Name=mglA_1;gene=mglA_1;inference=ab initio prediction:Prodigal:2.6,similar to AA sequence:UniProtKB:P0AAG8;locus_tag=AqS2v2_00421;product=Galactose/methyl galactoside import ATP-binding protein MglA			K23537	nupA; general nucleoside transport system ATP-binding protein	K23537	nupA; general nucleoside transport system ATP-binding protein		ABC transporter ATP-binding protein				ABC transporter ATP-binding protein
AqS2v2_00422	Not_expressed				---NA---			inference=ab initio prediction:Prodigal:2.6;locus_tag=AqS2v2_00422;product=hypothetical protein								hypothetical protein				hypothetical protein
AqS2v2_00423	Q1	K02057		ABC.SS.P; simple sugar transport system permease protein	sugar ABC transporter permease			inference=ab initio prediction:Prodigal:2.6;locus_tag=AqS2v2_00423;product=hypothetical protein	K23535	nupB; general nucleoside transport system permease protein	K23535	nupB; general nucleoside transport system permease protein	K23535	nupB; general nucleoside transport system permease protein		Sugar ABC transporter permease				Sugar ABC transporter permease
AqS2v2_00424	Q3	K02057		ABC.SS.P; simple sugar transport system permease protein	ABC transporter permease			inference=ab initio prediction:Prodigal:2.6;locus_tag=AqS2v2_00424;product=hypothetical protein	K23536	nupC; general nucleoside transport system permease protein	K23536	nupC; general nucleoside transport system permease protein				ABC transporter permease				hypothetical protein
AqS2v2_00425	Q4				glyoxalase/bleomycin resistance/extradiol dioxygenase family protein			inference=ab initio prediction:Prodigal:2.6;locus_tag=AqS2v2_00425;product=hypothetical protein	K04750	phnB; PhnB protein						VOC family protein				hypothetical protein
AqS2v2_00426	Not_expressed	NA		NA	hypothetical protein STRDD10_02039			inference=COORDINATES:profile:Aragorn:1.2;locus_tag=AqS2v2_00426;product=tRNA-Lys(ttt)
AqS2v2_00427	Not_expressed	NA		NA	hypothetical protein STRDD10_02039			inference=COORDINATES:profile:Aragorn:1.2;locus_tag=AqS2v2_00427;product=tRNA-Lys(ttt)
AqS2v2_00428	Q1				c-type cytochrome biogenesis protein CcmI			inference=ab initio prediction:Prodigal:2.6;locus_tag=AqS2v2_00428;product=hypothetical protein					K02200	ccmH; cytochrome c-type biogenesis protein CcmH		Cytochrome C biogenesis protein				hypothetical protein
AqS2v2_00429	Q1	K02200		ccmH; cytochrome c-type biogenesis protein CcmH	cytochrome c-type biogenesis protein CcmH			Name=ccmH;gene=ccmH;inference=ab initio prediction:Prodigal:2.6,similar to AA sequence:UniProtKB:Q9I3N0;locus_tag=AqS2v2_00429;product=Cytochrome c-type biogenesis protein CcmH	K02200	ccmH; cytochrome c-type biogenesis protein CcmH	K02200	ccmH; cytochrome c-type biogenesis protein CcmH	K02200	ccmH; cytochrome c-type biogenesis protein CcmH		Cytochrome c-type biogenesis protein				Cytochrome c-type biogenesis protein
AqS2v2_00430	Q1	K02199		ccmG; cytochrome c biogenesis protein CcmG, thiol:disulfide interchange protein DsbE	DsbE family thiol:disulfide interchange protein			Name=dsbE;gene=dsbE;inference=ab initio prediction:Prodigal:2.6,similar to AA sequence:UniProtKB:P0AA86;locus_tag=AqS2v2_00430;product=Thiol:disulfide interchange protein DsbE	K02199	ccmG, dsbE; cytochrome c biogenesis protein CcmG, thiol:disulfide interchange protein DsbE	K02199	ccmG, dsbE; cytochrome c biogenesis protein CcmG, thiol:disulfide interchange protein DsbE			dsbE	DsbE family thiol:disulfide interchange protein				hypothetical protein
AqS2v2_00431	Q1	K02198		ccmF; cytochrome c-type biogenesis protein CcmF	heme lyase CcmF/NrfE family subunit			Name=ccmF;gene=ccmF;inference=ab initio prediction:Prodigal:2.6,similar to AA sequence:UniProtKB:P33927;locus_tag=AqS2v2_00431;product=Cytochrome c-type biogenesis protein CcmF			K02198	ccmF; cytochrome c-type biogenesis protein CcmF				hypothetical protein				hypothetical protein
AqS2v2_00432	Q2				heme lyase CcmF/NrfE family subunit			inference=ab initio prediction:Prodigal:2.6;locus_tag=AqS2v2_00432;product=hypothetical protein								hypothetical protein				hypothetical protein
AqS2v2_00433	Q1	K02197		ccmE; cytochrome c-type biogenesis protein CcmE	Heme chaperone CcmE			Name=ccmE;gene=ccmE;inference=ab initio prediction:Prodigal:2.6,similar to AA sequence:UniProtKB:P69490;locus_tag=AqS2v2_00433;product=Cytochrome c-type biogenesis protein CcmE	K02197	ccmE; cytochrome c-type biogenesis protein CcmE	K02197	ccmE; cytochrome c-type biogenesis protein CcmE			ccmE	cytochrome c maturation protein CcmE				hypothetical protein
AqS2v2_00434	Q1	K00558	2.1.1.37	DNMT1; DNA (cytosine-5)-methyltransferase 1 [EC:2.1.1.37]	DNA cytosine methyltransferase			eC_number=2.1.1.37;Name=haeIIIM;gene=haeIIIM;inference=ab initio prediction:Prodigal:2.6,similar to AA sequence:UniProtKB:P20589;locus_tag=AqS2v2_00434;product=Modification methylase HaeIII	K00558	DNMT1, dcm; DNA (cytosine-5)-methyltransferase 1 [EC:2.1.1.37]	K00558	DNMT1, dcm; DNA (cytosine-5)-methyltransferase 1 [EC:2.1.1.37]	K00558	DNMT1, dcm; DNA (cytosine-5)-methyltransferase 1 [EC:2.1.1.37]		DNA (cytosine-5-)-methyltransferase	2.1.1.37			hypothetical protein
AqS2v2_00435	Q4				---NA---			inference=ab initio prediction:Prodigal:2.6;locus_tag=AqS2v2_00435;product=hypothetical protein								hypothetical protein				hypothetical protein
AqS2v2_00436	Q4				---NA---			inference=ab initio prediction:Prodigal:2.6;locus_tag=AqS2v2_00436;product=hypothetical protein								HTH cro/C1-type domain-containing protein				hypothetical protein
AqS2v2_00437	Q1				---NA---			inference=ab initio prediction:Prodigal:2.6;locus_tag=AqS2v2_00437;product=hypothetical protein								hypothetical protein				hypothetical protein
AqS2v2_00438	Q1				amidohydrolase			inference=ab initio prediction:Prodigal:2.6;locus_tag=AqS2v2_00438;product=hypothetical protein	K07046	E3.1.1.120; L-fucono-1,5-lactonase [EC:3.1.1.120]						Amidohydrolase family protein				Amidohydrolase-related domain-containing protein
AqS2v2_00439	Q4				---NA---			inference=ab initio prediction:Prodigal:2.6;locus_tag=AqS2v2_00439;product=hypothetical protein								hypothetical protein				hypothetical protein
AqS2v2_00440	Q4	K02469	5.6.2.2	gyrA; DNA gyrase subunit A [EC:5.6.2.2]	DNA gyrase subunit A	EC:3.6.1.3; EC:5.99.1.3; EC:3.6.1.15	Adenosinetriphosphatase; DNA topoisomerase (ATP-hydrolyzing); Nucleoside-triphosphate phosphatase	eC_number=5.99.1.3;Name=gyrA;gene=gyrA;inference=ab initio prediction:Prodigal:2.6,similar to AA sequence:UniProtKB:P37411;locus_tag=AqS2v2_00440;product=DNA gyrase subunit A	K02469	gyrA; DNA gyrase subunit A [EC:5.6.2.2]	K02469	gyrA; DNA gyrase subunit A [EC:5.6.2.2]	K02469	gyrA; DNA gyrase subunit A [EC:5.6.2.2]	gyrA	DNA gyrase subunit A	5.6.2.2	GO:0003677,GO:0003916,GO:0003918,GO:0005524,GO:0006259,GO:0006265		DNA gyrase subunit A
AqS2v2_00441	Q2	K09761	2.1.1.193	rsmE; 16S rRNA (uracil1498-N3)-methyltransferase [EC:2.1.1.193]	16S rRNA (uracil(1498)-N(3))-methyltransferase			eC_number=2.1.1.193;Name=rsmE;gene=rsmE;inference=ab initio prediction:Prodigal:2.6,similar to AA sequence:UniProtKB:P44627;locus_tag=AqS2v2_00441;product=Ribosomal RNA small subunit methyltransferase E	K09761	rsmE; 16S rRNA (uracil1498-N3)-methyltransferase [EC:2.1.1.193]	K09761	rsmE; 16S rRNA (uracil1498-N3)-methyltransferase [EC:2.1.1.193]	K09761	rsmE; 16S rRNA (uracil1498-N3)-methyltransferase [EC:2.1.1.193]		Ribosomal RNA small subunit methyltransferase E	2.1.1.193			hypothetical protein
AqS2v2_00442	Q4	K00873	2.7.1.40	PK; pyruvate kinase [EC:2.7.1.40]	pyruvate kinase	EC:2.7.1.40	Pyruvate kinase	eC_number=2.7.1.40;Name=ttuE;gene=ttuE;inference=ab initio prediction:Prodigal:2.6,similar to AA sequence:UniProtKB:Q44473;locus_tag=AqS2v2_00442;product=Pyruvate kinase	K00873	PK, pyk; pyruvate kinase [EC:2.7.1.40]	K00873	PK, pyk; pyruvate kinase [EC:2.7.1.40]	K00873	PK, pyk; pyruvate kinase [EC:2.7.1.40]	pyk	pyruvate kinase	2.7.1.40	GO:0000287,GO:0004743,GO:0006096,GO:0030955		Pyruvate kinase
AqS2v2_00443	Q4	K00134	1.2.1.12	GAPDH; glyceraldehyde 3-phosphate dehydrogenase [EC:1.2.1.12]	type I glyceraldehyde-3-phosphate dehydrogenase			eC_number=1.2.1.12;Name=gap;gene=gap;inference=ab initio prediction:Prodigal:2.6,similar to AA sequence:UniProtKB:O67161;locus_tag=AqS2v2_00443;product=Glyceraldehyde-3-phosphate dehydrogenase	K00134	GAPDH, gapA; glyceraldehyde 3-phosphate dehydrogenase (phosphorylating) [EC:1.2.1.12]	K00134	GAPDH, gapA; glyceraldehyde 3-phosphate dehydrogenase (phosphorylating) [EC:1.2.1.12]	K00134	GAPDH, gapA; glyceraldehyde 3-phosphate dehydrogenase (phosphorylating) [EC:1.2.1.12]	gap	type I glyceraldehyde-3-phosphate dehydrogenase		GO:0006006,GO:0016620,GO:0050661,GO:0051287		Glyceraldehyde-3-phosphate dehydrogenase
AqS2v2_00444	Q2	K00927	2.7.2.3	PGK; phosphoglycerate kinase [EC:2.7.2.3]	phosphoglycerate kinase	EC:2.7.2.3	Phosphoglycerate kinase	eC_number=2.7.2.3;Name=pgk;gene=pgk;inference=ab initio prediction:Prodigal:2.6,similar to AA sequence:UniProtKB:P0A799;locus_tag=AqS2v2_00444;product=Phosphoglycerate kinase	K00927	PGK, pgk; phosphoglycerate kinase [EC:2.7.2.3]	K00927	PGK, pgk; phosphoglycerate kinase [EC:2.7.2.3]	K00927	PGK, pgk; phosphoglycerate kinase [EC:2.7.2.3]		Phosphoglycerate kinase	2.7.2.3			hypothetical protein
AqS2v2_00445	Q4		1.14.13.163		NYN domain-containing protein			eC_number=1.14.13.163;Name=nicB_1;gene=nicB_1;inference=ab initio prediction:Prodigal:2.6,similar to AA sequence:UniProtKB:B1N1A2;locus_tag=AqS2v2_00445;product=6-hydroxy-3-succinoylpyridine 3-monooxygenase HspA								NYN domain-containing protein				hypothetical protein
AqS2v2_00446	Q4		1.14.13.163		NYN domain-containing protein			eC_number=1.14.13.163;Name=nicB_2;gene=nicB_2;inference=ab initio prediction:Prodigal:2.6,similar to AA sequence:UniProtKB:B1N1A2;locus_tag=AqS2v2_00446;product=6-hydroxy-3-succinoylpyridine 3-monooxygenase HspA								NYN domain-containing protein				hypothetical protein
AqS2v2_00447	Q4				---NA---			inference=ab initio prediction:Prodigal:2.6;locus_tag=AqS2v2_00447;product=hypothetical protein								hypothetical protein				hypothetical protein
AqS2v2_00448	Q4				---NA---			inference=ab initio prediction:Prodigal:2.6;locus_tag=AqS2v2_00448;product=hypothetical protein								hypothetical protein				hypothetical protein
AqS2v2_00449	Q3				---NA---			inference=ab initio prediction:Prodigal:2.6;locus_tag=AqS2v2_00449;product=hypothetical protein								DUF2294 domain-containing protein				hypothetical protein
AqS2v2_00450	Q2	K03466		ftsK; DNA segregation ATPase FtsK/SpoIIIE, S-DNA-T family	DNA translocase FtsK			Name=ftsK;gene=ftsK;inference=ab initio prediction:Prodigal:2.6,similar to AA sequence:UniProtKB:Q9I0M3;locus_tag=AqS2v2_00450;product=DNA translocase FtsK	K03466	ftsK, spoIIIE; DNA segregation ATPase FtsK/SpoIIIE, S-DNA-T family	K03466	ftsK, spoIIIE; DNA segregation ATPase FtsK/SpoIIIE, S-DNA-T family	K03466	ftsK, spoIIIE; DNA segregation ATPase FtsK/SpoIIIE, S-DNA-T family	ftsK	DNA translocase FtsK 4TM domain-containing protein				hypothetical protein
AqS2v2_00451	Q1	K02523	2.5.1.90	ispB; octaprenyl-diphosphate synthase [EC:2.5.1.90]	IspB protein			eC_number=2.5.1.90;Name=ispB;gene=ispB;inference=ab initio prediction:Prodigal:2.6,similar to AA sequence:UniProtKB:P0AD57;locus_tag=AqS2v2_00451;product=Octaprenyl diphosphate synthase			K02523	ispB; octaprenyl-diphosphate synthase [EC:2.5.1.90]				Polyprenyl synthetase family protein				hypothetical protein
AqS2v2_00452	Q2	K00931	2.7.2.11	proB; glutamate 5-kinase [EC:2.7.2.11]	glutamate 5-kinase	EC:2.7.2.11	Glutamate 5-kinase	eC_number=2.7.2.11;Name=proB;gene=proB;inference=ab initio prediction:Prodigal:2.6,similar to AA sequence:UniProtKB:Q2SZF9;locus_tag=AqS2v2_00452;product=Glutamate 5-kinase	K00931	proB; glutamate 5-kinase [EC:2.7.2.11]	K00931	proB; glutamate 5-kinase [EC:2.7.2.11]	K00931	proB; glutamate 5-kinase [EC:2.7.2.11]		Glutamate 5-kinase				hypothetical protein
AqS2v2_00453	Q1	K03979	3.6.5.-	obgE; GTPase [EC:3.6.5.-]	GTPase ObgE	EC:3.6.1.15	Nucleoside-triphosphate phosphatase	eC_number=3.6.5.-;Name=obgE;gene=obgE;inference=ab initio prediction:Prodigal:2.6,similar to AA sequence:UniProtKB:P42641;locus_tag=AqS2v2_00453;product=GTPase ObgE/CgtA	K03979	obgE, cgtA, MTG2; GTPase [EC:3.6.5.-]	K03979	obgE, cgtA, MTG2; GTPase [EC:3.6.5.-]	K03979	obgE, cgtA, MTG2; GTPase [EC:3.6.5.-]	cgtA	Obg family GTPase CgtA		GO:0000287,GO:0003924,GO:0005525		hypothetical protein
AqS2v2_00454	Q4	K02899		RP-L27; large subunit ribosomal protein L27	50S ribosomal protein L27			Name=rpmA;gene=rpmA;inference=ab initio prediction:Prodigal:2.6,similar to AA sequence:UniProtKB:P0A7L8;locus_tag=AqS2v2_00454;product=50S ribosomal protein L27	K02899	RP-L27, MRPL27, rpmA; large subunit ribosomal protein L27	K02899	RP-L27, MRPL27, rpmA; large subunit ribosomal protein L27	K02899	RP-L27, MRPL27, rpmA; large subunit ribosomal protein L27	rpmA	50S ribosomal protein L27		GO:0000315,GO:0003735,GO:0006412,GO:0022625		Large ribosomal subunit protein bL27
AqS2v2_00455	Q4	K02888		RP-L21; large subunit ribosomal protein L21	50S ribosomal protein L21			Name=rplU;gene=rplU;inference=ab initio prediction:Prodigal:2.6,similar to AA sequence:UniProtKB:P0AG48;locus_tag=AqS2v2_00455;product=50S ribosomal protein L21	K02888	RP-L21, MRPL21, rplU; large subunit ribosomal protein L21	K02888	RP-L21, MRPL21, rplU; large subunit ribosomal protein L21	K02888	RP-L21, MRPL21, rplU; large subunit ribosomal protein L21	rplU	50S ribosomal protein L21		GO:0003723,GO:0003735,GO:0005840,GO:0006412		hypothetical protein
AqS2v2_00456	Q4	K03060	2.7.7.6	rpoZ; DNA-directed RNA polymerase subunit omega [EC:2.7.7.6]	DNA-directed RNA polymerase subunit omega	EC:2.7.7.6	DNA-directed RNA polymerase	eC_number=2.7.7.6;Name=rpoZ;gene=rpoZ;inference=ab initio prediction:Prodigal:2.6,similar to AA sequence:UniProtKB:Q02E25;locus_tag=AqS2v2_00456;product=DNA-directed RNA polymerase subunit omega	K03060	rpoZ; DNA-directed RNA polymerase subunit omega [EC:2.7.7.6]	K03060	rpoZ; DNA-directed RNA polymerase subunit omega [EC:2.7.7.6]	K03060	rpoZ; DNA-directed RNA polymerase subunit omega [EC:2.7.7.6]	rpoZ	DNA-directed RNA polymerase subunit omega	2.7.7.6	GO:0003899,GO:0006351		hypothetical protein
AqS2v2_00457	Q3	K01139	2.7.6.5 3.1.7.2	spoT; GTP diphosphokinase / guanosine-3',5'-bis(diphosphate) 3'-diphosphatase [EC:2.7.6.5 3.1.7.2]	bifunctional (p)ppGpp synthetase/guanosine-3',5'-bis(diphosphate) 3'-pyrophosphohydrolase			eC_number=3.1.7.2;Name=spoT;gene=spoT;inference=ab initio prediction:Prodigal:2.6,similar to AA sequence:UniProtKB:Q9KNM2;locus_tag=AqS2v2_00457;product=Guanosine-3'%2C5'-bis(diphosphate) 3'-pyrophosphohydrolase			K01139	spoT; GTP diphosphokinase / guanosine-3',5'-bis(diphosphate) 3'-diphosphatase [EC:2.7.6.5 3.1.7.2]	K01139	spoT; GTP diphosphokinase / guanosine-3',5'-bis(diphosphate) 3'-diphosphatase [EC:2.7.6.5 3.1.7.2]		Bifunctional (P)ppGpp synthetase/guanosine-3',5'-bis(Diphosphate) 3'-pyrophosphohydrolase				hypothetical protein
AqS2v2_00458	Q2	K13292	2.5.1.145	lgt; phosphatidylglycerol---prolipoprotein diacylglyceryl transferase [EC:2.5.1.145]	prolipoprotein diacylglyceryl transferase			eC_number=2.4.99.-;Name=lgt;gene=lgt;inference=ab initio prediction:Prodigal:2.6,similar to AA sequence:UniProtKB:P60955;locus_tag=AqS2v2_00458;product=Prolipoprotein diacylglyceryl transferase	K13292	lgt, umpA; phosphatidylglycerol---prolipoprotein diacylglyceryl transferase [EC:2.5.1.145]	K13292	lgt, umpA; phosphatidylglycerol---prolipoprotein diacylglyceryl transferase [EC:2.5.1.145]	K13292	lgt, umpA; phosphatidylglycerol---prolipoprotein diacylglyceryl transferase [EC:2.5.1.145]	lgt	prolipoprotein diacylglyceryl transferase	2.5.1.145	GO:0008961,GO:0009249,GO:0016020		hypothetical protein
AqS2v2_00459	Not_expressed				---NA---			inference=ab initio prediction:Prodigal:2.6;locus_tag=AqS2v2_00459;product=hypothetical protein								GGDEF domain-containing protein				hypothetical protein
AqS2v2_00460	Not_expressed				---NA---			inference=ab initio prediction:Prodigal:2.6;locus_tag=AqS2v2_00460;product=hypothetical protein								hypothetical protein				hypothetical protein
AqS2v2_00461	Q1	K01972	6.5.1.2	E6.5.1.2; DNA ligase (NAD+) [EC:6.5.1.2]	NAD-dependent DNA ligase LigA			eC_number=6.5.1.2;Name=ligA_1;gene=ligA_1;inference=ab initio prediction:Prodigal:2.6,protein motif:HAMAP:MF_01588;locus_tag=AqS2v2_00461;product=DNA ligase								BRCT domain-containing protein				hypothetical protein
AqS2v2_00462	Q4				outer membrane protein OmpA			inference=ab initio prediction:Prodigal:2.6;locus_tag=AqS2v2_00462;product=hypothetical protein								Outer membrane beta-barrel protein				hypothetical protein
AqS2v2_00463	Not_expressed				---NA---			inference=ab initio prediction:Prodigal:2.6;locus_tag=AqS2v2_00463;product=hypothetical protein								hypothetical protein				hypothetical protein
AqS2v2_00464	Q4				---NA---			inference=ab initio prediction:Prodigal:2.6;locus_tag=AqS2v2_00464;product=hypothetical protein								Porin				hypothetical protein
AqS2v2_00465	Q3	K01687	4.2.1.9	ilvD; dihydroxy-acid dehydratase [EC:4.2.1.9]	dihydroxy-acid dehydratase	EC:4.2.1.9	Dihydroxy-acid dehydratase	eC_number=4.2.1.9;Name=ilvD;gene=ilvD;inference=ab initio prediction:Prodigal:2.6,similar to AA sequence:UniProtKB:P9WKJ5;locus_tag=AqS2v2_00465;product=Dihydroxy-acid dehydratase	K01687	ilvD; dihydroxy-acid dehydratase [EC:4.2.1.9]	K01687	ilvD; dihydroxy-acid dehydratase [EC:4.2.1.9]	K01687	ilvD; dihydroxy-acid dehydratase [EC:4.2.1.9]	ilvD	dihydroxy-acid dehydratase	4.2.1.9	GO:0004160,GO:0009082,GO:0051536		Dihydroxy-acid dehydratase
AqS2v2_00466	Q3				PTS fructose transporter subunit IIA			inference=ab initio prediction:Prodigal:2.6;locus_tag=AqS2v2_00466;product=hypothetical protein			K02793	manXa; mannose PTS system EIIA component [EC:2.7.1.191]				PTS EIIA type-4 domain-containing protein				hypothetical protein
AqS2v2_00467	Q2	K08483	2.7.3.9	PTS-EI.PTSI; phosphotransferase system, enzyme I, PtsI [EC:2.7.3.9]	phosphoenolpyruvate--protein phosphotransferase	EC:2.7.3.9	Phosphoenolpyruvate--protein phosphotransferase	eC_number=2.7.3.9;Name=ptsI;gene=ptsI;inference=ab initio prediction:Prodigal:2.6,similar to AA sequence:UniProtKB:P08838;locus_tag=AqS2v2_00467;product=Phosphoenolpyruvate-protein phosphotransferase	K02784	ptsH; phosphocarrier protein HPr						Phosphoenolpyruvate-protein phosphotransferase				hypothetical protein
AqS2v2_00468	Q4	K07735		algH; putative transcriptional regulator	YqgE/AlgH family protein			inference=ab initio prediction:Prodigal:2.6;locus_tag=AqS2v2_00468;product=hypothetical protein	K07735	algH; putative transcriptional regulator	K07735	algH; putative transcriptional regulator	K07735	algH; putative transcriptional regulator		YqgE/AlgH family protein				hypothetical protein
AqS2v2_00469	Q2	K07447	3.1.-.-	ruvX; putative holliday junction resolvase [EC:3.1.-.-]	Holliday junction resolvase RuvX			eC_number=3.1.-.-;Name=yqgF;gene=yqgF;inference=ab initio prediction:Prodigal:2.6,similar to AA sequence:UniProtKB:P0A8I1;locus_tag=AqS2v2_00469;product=Putative pre-16S rRNA nuclease	K07447	ruvX; putative pre-16S rRNA nuclease [EC:3.1.-.-]			K07447	ruvX; putative pre-16S rRNA nuclease [EC:3.1.-.-]	ruvX	Holliday junction resolvase RuvX	3.1.21.10	GO:0006364		hypothetical protein
AqS2v2_00470	Q1	K01885	6.1.1.17	EARS; glutamyl-tRNA synthetase [EC:6.1.1.17]	glutamyl-tRNA synthetase	EC:6.1.1.17	Glutamate--tRNA ligase	eC_number=6.1.1.17;Name=gltX;gene=gltX;inference=ab initio prediction:Prodigal:2.6,similar to AA sequence:UniProtKB:P04805;locus_tag=AqS2v2_00470;product=Glutamate--tRNA ligase	K01885	EARS, gltX; glutamyl-tRNA synthetase [EC:6.1.1.17]	K01885	EARS, gltX; glutamyl-tRNA synthetase [EC:6.1.1.17]	K01885	EARS, gltX; glutamyl-tRNA synthetase [EC:6.1.1.17]	gltX	glutamate--tRNA ligase	6.1.1.17	GO:0000166,GO:0004818,GO:0005524,GO:0006424		hypothetical protein
AqS2v2_00471	Q3	K01875	6.1.1.11	SARS; seryl-tRNA synthetase [EC:6.1.1.11]	serine--tRNA ligase	EC:6.1.1.11	Serine--tRNA ligase	eC_number=6.1.1.11;Name=serS;gene=serS;inference=ab initio prediction:Prodigal:2.6,similar to AA sequence:UniProtKB:P0A8L1;locus_tag=AqS2v2_00471;product=Serine--tRNA ligase	K01875	SARS, serS; seryl-tRNA synthetase [EC:6.1.1.11]	K01875	SARS, serS; seryl-tRNA synthetase [EC:6.1.1.11]	K01875	SARS, serS; seryl-tRNA synthetase [EC:6.1.1.11]	serS	serine--tRNA ligase	6.1.1.11	GO:0000166,GO:0004828,GO:0005524,GO:0006434		Serine--tRNA ligase
AqS2v2_00472	Q4	K01990	3.6.3.-	ABC-2.A; ABC-2 type transport system ATP-binding protein	ABC transporter ATP-binding protein	EC:3.6.1.3; EC:3.6.1.15	Adenosinetriphosphatase; Nucleoside-triphosphate phosphatase	eC_number=3.6.3.-;Name=drrA_1;gene=drrA_1;inference=ab initio prediction:Prodigal:2.6,similar to AA sequence:UniProtKB:P32010;locus_tag=AqS2v2_00472;product=Daunorubicin/doxorubicin resistance ATP-binding protein DrrA			K01990	ABC-2.A; ABC-2 type transport system ATP-binding protein	K01990	ABC-2.A; ABC-2 type transport system ATP-binding protein		ABC transporter ATP-binding protein			yxlF	Putative ABC transporter ATP-binding protein YxlF
AqS2v2_00473	Not_expressed				---NA---			inference=ab initio prediction:Prodigal:2.6;locus_tag=AqS2v2_00473;product=hypothetical protein								hypothetical protein				hypothetical protein
AqS2v2_00474	Not_expressed				---NA---			inference=ab initio prediction:Prodigal:2.6;locus_tag=AqS2v2_00474;product=hypothetical protein								hypothetical protein				hypothetical protein
AqS2v2_00475	Q1	K01091	3.1.3.18	gph; phosphoglycolate phosphatase [EC:3.1.3.18]	phosphoglycolate phosphatase			eC_number=3.1.3.18;Name=gph_2;gene=gph_2;inference=ab initio prediction:Prodigal:2.6,similar to AA sequence:UniProtKB:P32662;locus_tag=AqS2v2_00475;product=Phosphoglycolate phosphatase	K01091	gph; phosphoglycolate phosphatase [EC:3.1.3.18]	K01091	gph; phosphoglycolate phosphatase [EC:3.1.3.18]	K01091	gph; phosphoglycolate phosphatase [EC:3.1.3.18]		phosphoglycolate phosphatase				hypothetical protein
AqS2v2_00476	Q3	K01783	5.1.3.1	rpe; ribulose-phosphate 3-epimerase [EC:5.1.3.1]	ribulose-phosphate 3-epimerase			eC_number=5.1.3.1;Name=rpe;gene=rpe;inference=ab initio prediction:Prodigal:2.6,similar to AA sequence:UniProtKB:P0AG07;locus_tag=AqS2v2_00476;product=Ribulose-phosphate 3-epimerase			K01783	rpe, RPE; ribulose-phosphate 3-epimerase [EC:5.1.3.1]	K01783	rpe, RPE; ribulose-phosphate 3-epimerase [EC:5.1.3.1]		Ribulose-phosphate 3-epimerase				hypothetical protein
AqS2v2_00477	Not_expressed				ATP-binding protein			inference=ab initio prediction:Prodigal:2.6;locus_tag=AqS2v2_00477;product=hypothetical protein								ATP-binding protein				hypothetical protein
AqS2v2_00478	Q1	K07478		ycaJ; putative ATPase	replication-associated recombination protein A	EC:3.6.1.15	Nucleoside-triphosphate phosphatase	Name=rarA;gene=rarA;inference=ab initio prediction:Prodigal:2.6,similar to AA sequence:UniProtKB:P0AAZ4;locus_tag=AqS2v2_00478;product=Replication-associated recombination protein A	K07478	ycaJ; putative ATPase	K07478	ycaJ; putative ATPase	K07478	ycaJ; putative ATPase		Replication-associated recombination protein A				Replication-associated recombination protein A
AqS2v2_00479	Q1	K03634		lolA; outer membrane lipoprotein carrier protein	outer membrane lipoprotein carrier protein LolA			Name=lolA;gene=lolA;inference=ab initio prediction:Prodigal:2.6,similar to AA sequence:UniProtKB:Q9I0M4;locus_tag=AqS2v2_00479;product=Outer-membrane lipoprotein carrier protein	K03634	lolA; outer membrane lipoprotein carrier protein					lolA	outer membrane lipoprotein chaperone LolA		GO:0042597,GO:0042953		hypothetical protein
AqS2v2_00480	Q1	K03711		fur; Fur family transcriptional regulator, ferric uptake regulator	ferric iron uptake transcriptional regulator			Name=fur;gene=fur;inference=ab initio prediction:Prodigal:2.6,similar to AA sequence:UniProtKB:O07315;locus_tag=AqS2v2_00480;product=Ferric uptake regulation protein			K03711	fur, zur, furB; Fur family transcriptional regulator, ferric uptake regulator	K03711	fur, zur, furB; Fur family transcriptional regulator, ferric uptake regulator		Ferric uptake regulation protein				hypothetical protein
AqS2v2_00481	Not_expressed				---NA---			inference=ab initio prediction:Prodigal:2.6;locus_tag=AqS2v2_00481;product=hypothetical protein								hypothetical protein				hypothetical protein
AqS2v2_00482	Q4				chaperone protein dnaJ 49-like			Name=dnaJ_2;gene=dnaJ_2;inference=ab initio prediction:Prodigal:2.6,similar to AA sequence:UniProtKB:P63971;locus_tag=AqS2v2_00482;product=Chaperone protein DnaJ								J domain-containing protein				hypothetical protein
AqS2v2_00483	Q4	K00658	2.3.1.61	DLST; 2-oxoglutarate dehydrogenase E2 component (dihydrolipoamide succinyltransferase) [EC:2.3.1.61]	Dihydrolipoyllysine-residue succinyltransferase component of 2-oxoglutarate dehydrogenase complex	EC:2.3.1.61	Dihydrolipoyllysine-residue succinyltransferase	eC_number=2.3.1.61;Name=sucB_1;gene=sucB_1;inference=ab initio prediction:Prodigal:2.6,similar to AA sequence:UniProtKB:P0AFG7;locus_tag=AqS2v2_00483;product=Dihydrolipoyllysine-residue succinyltransferase component of 2-oxoglutarate dehydrogenase complex	K00658	DLST, sucB; 2-oxoglutarate dehydrogenase E2 component (dihydrolipoamide succinyltransferase) [EC:2.3.1.61]	K00658	DLST, sucB; 2-oxoglutarate dehydrogenase E2 component (dihydrolipoamide succinyltransferase) [EC:2.3.1.61]	K00658	DLST, sucB; 2-oxoglutarate dehydrogenase E2 component (dihydrolipoamide succinyltransferase) [EC:2.3.1.61]	odhB	2-oxoglutarate dehydrogenase complex dihydrolipoyllysine-residue succinyltransferase	2.3.1.61	GO:0004149,GO:0006099,GO:0045252		Dihydrolipoyllysine-residue succinyltransferase
AqS2v2_00484	Q3	K00164	1.2.4.2	OGDH; 2-oxoglutarate dehydrogenase E1 component [EC:1.2.4.2]	2-oxoglutarate dehydrogenase E1 component	EC:1.2.4.2	Oxoglutarate dehydrogenase (succinyl-transferring)	eC_number=1.2.4.2;Name=sucA;gene=sucA;inference=ab initio prediction:Prodigal:2.6,similar to AA sequence:UniProtKB:P0AFG3;locus_tag=AqS2v2_00484;product=2-oxoglutarate dehydrogenase E1 component			K00164	OGDH, sucA; 2-oxoglutarate dehydrogenase E1 component [EC:1.2.4.2]	K00164	OGDH, sucA; 2-oxoglutarate dehydrogenase E1 component [EC:1.2.4.2]		2-oxoglutarate dehydrogenase E1 component	1.2.4.2	GO:0004591,GO:0006099,GO:0030976		oxoglutarate dehydrogenase (succinyl-transferring)
AqS2v2_00485	Q4	K01647	2.3.3.1	CS; citrate synthase [EC:2.3.3.1]	citrate (Si)-synthase	EC:2.3.3.1	Citrate (Si)-synthase	eC_number=2.3.3.16;Name=gltA;gene=gltA;inference=ab initio prediction:Prodigal:2.6,similar to AA sequence:UniProtKB:P0ABH7;locus_tag=AqS2v2_00485;product=Citrate synthase	K01647	CS, gltA; citrate synthase [EC:2.3.3.1]	K01647	CS, gltA; citrate synthase [EC:2.3.3.1]	K01647	CS, gltA; citrate synthase [EC:2.3.3.1]		citrate synthase	2.3.3.16	GO:0046912		Citrate synthase
AqS2v2_00486	Q1	K09159		cptB; antitoxin CptB	---NA---			inference=ab initio prediction:Prodigal:2.6;locus_tag=AqS2v2_00486;product=hypothetical protein			K09159	cptB; antitoxin CptB			sdhE	FAD assembly factor SdhE				hypothetical protein
AqS2v2_00487	Q4	K00240	1.3.5.1 1.3.5.4	sdhB; succinate dehydrogenase / fumarate reductase, iron-sulfur subunit [EC:1.3.5.1 1.3.5.4]	succinate dehydrogenase iron-sulfur subunit	EC:1.3.99.1; EC:1.3.5.1	Deleted entry; Succinate dehydrogenase (quinone)	eC_number=1.3.5.1;Name=sdhB;gene=sdhB;inference=ab initio prediction:Prodigal:2.6,similar to AA sequence:UniProtKB:P07014;locus_tag=AqS2v2_00487;product=Succinate dehydrogenase iron-sulfur subunit	K00240	sdhB, frdB; succinate dehydrogenase iron-sulfur subunit [EC:1.3.5.1]	K00240	sdhB, frdB; succinate dehydrogenase iron-sulfur subunit [EC:1.3.5.1]	K00240	sdhB, frdB; succinate dehydrogenase iron-sulfur subunit [EC:1.3.5.1]		Succinate dehydrogenase iron-sulfur subunit				Succinate dehydrogenase iron-sulfur subunit
AqS2v2_00488	Q3	K00239	1.3.5.1 1.3.5.4	sdhA; succinate dehydrogenase / fumarate reductase, flavoprotein subunit [EC:1.3.5.1 1.3.5.4]	succinate dehydrogenase flavoprotein subunit	EC:1.3.99.1; EC:1.3.5.1	Deleted entry; Succinate dehydrogenase (quinone)	eC_number=1.3.5.1;Name=sdhA;gene=sdhA;inference=ab initio prediction:Prodigal:2.6,similar to AA sequence:UniProtKB:G4V4G6;locus_tag=AqS2v2_00488;product=Succinate dehydrogenase flavoprotein subunit	K00239	sdhA, frdA; succinate dehydrogenase flavoprotein subunit [EC:1.3.5.1]	K00239	sdhA, frdA; succinate dehydrogenase flavoprotein subunit [EC:1.3.5.1]	K00239	sdhA, frdA; succinate dehydrogenase flavoprotein subunit [EC:1.3.5.1]	sdhA	succinate dehydrogenase flavoprotein subunit		GO:0006099,GO:0016627,GO:0050660		Succinate dehydrogenase flavoprotein subunit
AqS2v2_00489	Q3	K00242		sdhD; succinate dehydrogenase / fumarate reductase, membrane anchor subunit	succinate dehydrogenase, hydrophobic membrane anchor protein	EC:1.3.99.1	Deleted entry	Name=sdhD;gene=sdhD;inference=ab initio prediction:Prodigal:2.6,similar to AA sequence:UniProtKB:P51057;locus_tag=AqS2v2_00489;product=Succinate dehydrogenase hydrophobic membrane anchor subunit			K00242	sdhD, frdD; succinate dehydrogenase membrane anchor subunit	K00241	sdhC, frdC; succinate dehydrogenase cytochrome b subunit	sdhD	succinate dehydrogenase, hydrophobic membrane anchor protein		GO:0000104,GO:0006099,GO:0016020,GO:0020037,GO:0045273		hypothetical protein
AqS2v2_00490	Q3	K00241		sdhC; succinate dehydrogenase / fumarate reductase, cytochrome b subunit	succinate dehydrogenase, cytochrome b556 subunit	EC:1.3.99.1	Deleted entry	Name=sdhC;gene=sdhC;inference=ab initio prediction:Prodigal:2.6,similar to AA sequence:UniProtKB:P69054;locus_tag=AqS2v2_00490;product=Succinate dehydrogenase cytochrome b556 subunit	K00241	sdhC, frdC; succinate dehydrogenase cytochrome b subunit	K00241	sdhC, frdC; succinate dehydrogenase cytochrome b subunit	K00241	sdhC, frdC; succinate dehydrogenase cytochrome b subunit	sdhC	succinate dehydrogenase, cytochrome b556 subunit		GO:0000104,GO:0006099,GO:0009055,GO:0045273		Succinate dehydrogenase cytochrome b556 subunit
AqS2v2_00491	Q4	K00029	1.1.1.40	E1.1.1.40; malate dehydrogenase (oxaloacetate-decarboxylating)(NADP+) [EC:1.1.1.40]	malate dehydrogenase			eC_number=1.1.1.40;Name=maeB;gene=maeB;inference=ab initio prediction:Prodigal:2.6,similar to AA sequence:UniProtKB:P76558;locus_tag=AqS2v2_00491;product=NADP-dependent malic enzyme			K00029	maeB; malate dehydrogenase (oxaloacetate-decarboxylating)(NADP+) [EC:1.1.1.40]	K00029	maeB; malate dehydrogenase (oxaloacetate-decarboxylating)(NADP+) [EC:1.1.1.40]		Malate dehydrogenase				Malate dehydrogenase
AqS2v2_00492	Q4	K00024	1.1.1.37	mdh; malate dehydrogenase [EC:1.1.1.37]	malate dehydrogenase			eC_number=1.1.1.37;Name=mdh;gene=mdh;inference=ab initio prediction:Prodigal:2.6,similar to AA sequence:UniProtKB:P10584;locus_tag=AqS2v2_00492;product=Malate dehydrogenase	K00024	mdh; malate dehydrogenase [EC:1.1.1.37]	K00024	mdh; malate dehydrogenase [EC:1.1.1.37]	K00024	mdh; malate dehydrogenase [EC:1.1.1.37]		malate dehydrogenase	1.1.1.37	GO:0006108,GO:0016615		Malate dehydrogenase
AqS2v2_00493	Q2				ABC transporter permease			inference=ab initio prediction:Prodigal:2.6,similar to AA sequence:UniProtKB:B0B8F4;locus_tag=AqS2v2_00493;product=S-adenosylmethionine/S-adenosylhomocysteine transporter								DMT family transporter				hypothetical protein
AqS2v2_00494	Q1	K00013	1.1.1.23	hisD; histidinol dehydrogenase [EC:1.1.1.23]	histidinol dehydrogenase	EC:1.1.1.23	Histidinol dehydrogenase	eC_number=1.1.1.308;Name=hpsN;gene=hpsN;inference=ab initio prediction:Prodigal:2.6,similar to AA sequence:UniProtKB:Q46N53;locus_tag=AqS2v2_00494;product=Sulfopropanediol 3-dehydrogenase			K00013	hisD; histidinol dehydrogenase [EC:1.1.1.23]				histidinol dehydrogenase				hypothetical protein
AqS2v2_00495	Q1				histidinol dehydrogenase	EC:1.1.1.23	Histidinol dehydrogenase	inference=ab initio prediction:Prodigal:2.6;locus_tag=AqS2v2_00495;product=hypothetical protein								hypothetical protein				hypothetical protein
AqS2v2_00496	Q4				ATP-binding protein			inference=ab initio prediction:Prodigal:2.6;locus_tag=AqS2v2_00496;product=hypothetical protein								AAA family ATPase				hypothetical protein
AqS2v2_00497	Q4	K01011	2.8.1.1 2.8.1.2	TST; thiosulfate/3-mercaptopyruvate sulfurtransferase [EC:2.8.1.1 2.8.1.2]	sulfurtransferase			eC_number=2.8.1.2;Name=sseA;gene=sseA;inference=ab initio prediction:Prodigal:2.6,similar to AA sequence:UniProtKB:P31142;locus_tag=AqS2v2_00497;product=3-mercaptopyruvate sulfurtransferase	K01011	TST, MPST, sseA; thiosulfate/3-mercaptopyruvate sulfurtransferase [EC:2.8.1.1 2.8.1.2]	K01011	TST, MPST, sseA; thiosulfate/3-mercaptopyruvate sulfurtransferase [EC:2.8.1.1 2.8.1.2]	K01011	TST, MPST, sseA; thiosulfate/3-mercaptopyruvate sulfurtransferase [EC:2.8.1.1 2.8.1.2]		Sulfurtransferase				hypothetical protein
AqS2v2_00498	Q1	K07112		uncharacterized protein	YeeE/YedE family protein			inference=ab initio prediction:Prodigal:2.6;locus_tag=AqS2v2_00498;product=hypothetical protein	K07112	K07112; uncharacterized protein	K07112	K07112; uncharacterized protein	K07112	K07112; uncharacterized protein		YeeE/YedE family protein				hypothetical protein
AqS2v2_00498	Q1	K07112		uncharacterized protein	YeeE/YedE family protein			inference=ab initio prediction:Prodigal:2.6;locus_tag=AqS2v2_00498;product=hypothetical protein	K07112	K07112; uncharacterized protein	K07112	K07112; uncharacterized protein	K07112	K07112; uncharacterized protein		YeeE/YedE family protein				hypothetical protein
AqS2v2_00499	Not_expressed				---NA---			inference=ab initio prediction:Prodigal:2.6;locus_tag=AqS2v2_00499;product=hypothetical protein								hypothetical protein				hypothetical protein
AqS2v2_00500	Q3				---NA---			inference=ab initio prediction:Prodigal:2.6;locus_tag=AqS2v2_00500;product=hypothetical protein								hypothetical protein				hypothetical protein
AqS2v2_00501	Q3	K01805	5.3.1.5	xylA; xylose isomerase [EC:5.3.1.5]	xylose isomerase	EC:5.3.1.5	Xylose isomerase	eC_number=5.3.1.5;Name=xylA;gene=xylA;inference=ab initio prediction:Prodigal:2.6,similar to AA sequence:UniProtKB:P19148;locus_tag=AqS2v2_00501;product=Xylose isomerase	K01805	xylA; xylose isomerase [EC:5.3.1.5]	K01805	xylA; xylose isomerase [EC:5.3.1.5]	K01805	xylA; xylose isomerase [EC:5.3.1.5]	xylA	xylose isomerase	5.3.1.5	GO:0009045,GO:0042732		Xylose isomerase
AqS2v2_00502	Q4	K02035		ABC.PE.S; peptide/nickel transport system substrate-binding protein	alpha-galactoside ABC transporter substrate-binding protein			inference=ab initio prediction:Prodigal:2.6,similar to AA sequence:UniProtKB:Q9RU24;locus_tag=AqS2v2_00502;product=putative ABC transporter-binding protein	K25096	agpA; alpha-galactoside transport system substrate-binding protein	K25096	agpA; alpha-galactoside transport system substrate-binding protein	K02035	ABC.PE.S; peptide/nickel transport system substrate-binding protein		Alpha-galactoside ABC transporter substrate-binding protein				Solute-binding protein family 5 domain-containing protein
AqS2v2_00503	Q3	K02033		ABC.PE.P; peptide/nickel transport system permease protein	ABC transporter permease			Name=dppB;gene=dppB;inference=ab initio prediction:Prodigal:2.6,similar to AA sequence:UniProtKB:P0AEF8;locus_tag=AqS2v2_00503;product=Dipeptide transport system permease protein DppB	K25097	agpB; alpha-galactoside transport system permease protein	K02033	ABC.PE.P; peptide/nickel transport system permease protein	K02033	ABC.PE.P; peptide/nickel transport system permease protein		ABC transporter permease			appB	Oligopeptide transport system permease protein AppB
AqS2v2_00503	Q3	K02033		ABC.PE.P; peptide/nickel transport system permease protein	ABC transporter permease			Name=dppB;gene=dppB;inference=ab initio prediction:Prodigal:2.6,similar to AA sequence:UniProtKB:P0AEF8;locus_tag=AqS2v2_00503;product=Dipeptide transport system permease protein DppB	K02033	ABC.PE.P; peptide/nickel transport system permease protein	K02033	ABC.PE.P; peptide/nickel transport system permease protein	K02033	ABC.PE.P; peptide/nickel transport system permease protein		ABC transporter permease			appB	Oligopeptide transport system permease protein AppB
AqS2v2_00504	Q2	K02034		ABC.PE.P1; peptide/nickel transport system permease protein	ABC transporter permease			Name=oppC;gene=oppC;inference=ab initio prediction:Prodigal:2.6,similar to AA sequence:UniProtKB:P24139;locus_tag=AqS2v2_00504;product=Oligopeptide transport system permease protein OppC	K02034	ABC.PE.P1; peptide/nickel transport system permease protein	K02034	ABC.PE.P1; peptide/nickel transport system permease protein	K02034	ABC.PE.P1; peptide/nickel transport system permease protein	appC	Oligopeptide transport system permease protein AppC			appC	Oligopeptide transport system permease protein AppC
AqS2v2_00505	Q2	K02031	3.6.3.-	ABC.PE.A; peptide/nickel transport system ATP-binding protein	ABC transporter ATP-binding protein	EC:3.6.1.3; EC:3.6.1.15	Adenosinetriphosphatase; Nucleoside-triphosphate phosphatase	eC_number=3.6.3.-;Name=gsiA;gene=gsiA;inference=ab initio prediction:Prodigal:2.6,similar to AA sequence:UniProtKB:P75796;locus_tag=AqS2v2_00505;product=Glutathione import ATP-binding protein GsiA	K02031	ddpD; peptide/nickel transport system ATP-binding protein			K13896	yejF; microcin C transport system ATP-binding protein	nikD	nickel import ATP-binding protein NikD	7.2.2.-	GO:0005886,GO:0015413,GO:0015675,GO:0016151,GO:0043190		ABC-type dipeptide transporter
AqS2v2_00506	Q3	K14155	4.4.1.13	patB; cysteine-S-conjugate beta-lyase [EC:4.4.1.13]	putative C-S lyase			eC_number=4.4.1.8;Name=patB;gene=patB;inference=ab initio prediction:Prodigal:2.6,similar to AA sequence:UniProtKB:Q08432;locus_tag=AqS2v2_00506;product=Cystathionine beta-lyase PatB	K14155	patB, malY; cysteine-S-conjugate beta-lyase [EC:4.4.1.13]	K14155	patB, malY; cysteine-S-conjugate beta-lyase [EC:4.4.1.13]	K14155	patB, malY; cysteine-S-conjugate beta-lyase [EC:4.4.1.13]		cysteine-S-conjugate beta-lyase				hypothetical protein
AqS2v2_00507	Q2	K01438	3.5.1.16	argE; acetylornithine deacetylase [EC:3.5.1.16]	acetylornithine deacetylase			eC_number=3.5.1.16;Name=argE;gene=argE;inference=ab initio prediction:Prodigal:2.6,similar to AA sequence:UniProtKB:Q9K4Z2;locus_tag=AqS2v2_00507;product=Acetylornithine deacetylase	K01438	argE; acetylornithine deacetylase [EC:3.5.1.16]	K01438	argE; acetylornithine deacetylase [EC:3.5.1.16]	K01438	argE; acetylornithine deacetylase [EC:3.5.1.16]	argE	acetylornithine deacetylase	3.5.1.16	GO:0006526,GO:0006592,GO:0008777		hypothetical protein
AqS2v2_00508	Q2	K14682	2.3.1.1	argAB; amino-acid N-acetyltransferase [EC:2.3.1.1]	amino-acid N-acetyltransferase	EC:2.3.1.1; EC:2.3.1.5	Amino-acid N-acetyltransferase; Arylamine N-acetyltransferase	eC_number=2.3.1.1;Name=argA;gene=argA;inference=ab initio prediction:Prodigal:2.6,similar to AA sequence:UniProtKB:P22567;locus_tag=AqS2v2_00508;product=Amino-acid acetyltransferase	K14682	argAB; amino-acid N-acetyltransferase [EC:2.3.1.1]	K14682	argAB; amino-acid N-acetyltransferase [EC:2.3.1.1]				Amino-acid acetyltransferase	2.3.1.1			hypothetical protein
AqS2v2_00509	Not_expressed	NA		NA	lysyl-tRNA synthetase			inference=COORDINATES:profile:Aragorn:1.2;locus_tag=AqS2v2_00509;product=tRNA-Ser(gct)
AqS2v2_00510	Q3	K02843	2.4.-.-	waaF; heptosyltransferase II [EC:2.4.-.-]	lipopolysaccharide heptosyltransferase II			eC_number=2.-.-.-;Name=rfaF_1;gene=rfaF_1;inference=ab initio prediction:Prodigal:2.6,similar to AA sequence:UniProtKB:P37692;locus_tag=AqS2v2_00510;product=ADP-heptose--LPS heptosyltransferase 2			K02843	waaF, rfaF; lipopolysaccharide heptosyltransferase II [EC:2.4.99.24]			waaF	lipopolysaccharide heptosyltransferase II		GO:0008920,GO:0009103,GO:0016757		hypothetical protein
AqS2v2_00511	Q2				glycosyltransferase family 92 protein			inference=ab initio prediction:Prodigal:2.6;locus_tag=AqS2v2_00511;product=hypothetical protein								Glycosyltransferase family 92 protein				hypothetical protein
AqS2v2_00512	Q3				glycosyltransferase family 92 protein			inference=ab initio prediction:Prodigal:2.6;locus_tag=AqS2v2_00512;product=hypothetical protein								Glycosyltransferase family 92 protein				hypothetical protein
AqS2v2_00513	Q2	K02843	2.4.-.-	waaF; heptosyltransferase II [EC:2.4.-.-]	lipopolysaccharide heptosyltransferase II			eC_number=2.-.-.-;Name=rfaF_2;gene=rfaF_2;inference=ab initio prediction:Prodigal:2.6,similar to AA sequence:UniProtKB:P37692;locus_tag=AqS2v2_00513;product=ADP-heptose--LPS heptosyltransferase 2			K02843	waaF, rfaF; lipopolysaccharide heptosyltransferase II [EC:2.4.99.24]			waaF	lipopolysaccharide heptosyltransferase II		GO:0008920,GO:0009103,GO:0016757		hypothetical protein
AqS2v2_00514	Q1				glycosyltransferase family 92 protein			inference=ab initio prediction:Prodigal:2.6;locus_tag=AqS2v2_00514;product=hypothetical protein								hypothetical protein				hypothetical protein
AqS2v2_00515	Q2				glycosyltransferase family 92 protein			inference=ab initio prediction:Prodigal:2.6;locus_tag=AqS2v2_00515;product=hypothetical protein								hypothetical protein				hypothetical protein
AqS2v2_00516	Q1				glycosyltransferase involved in cell wall biogenesis			inference=ab initio prediction:Prodigal:2.6;locus_tag=AqS2v2_00516;product=hypothetical protein								Glycosyltransferase family 92 protein				hypothetical protein
AqS2v2_00517	Q3				ABC transporter ATP-binding protein	EC:3.6.1.3; EC:3.6.1.15	Adenosinetriphosphatase; Nucleoside-triphosphate phosphatase	inference=ab initio prediction:Prodigal:2.6;locus_tag=AqS2v2_00517;product=hypothetical protein								hypothetical protein				hypothetical protein
AqS2v2_00518	Q2	K02053		ABC.SP.P; putative spermidine/putrescine transport system permease protein	ABC transporter permease subunit			Name=sugB_1;gene=sugB_1;inference=ab initio prediction:Prodigal:2.6,similar to AA sequence:UniProtKB:P9WG01;locus_tag=AqS2v2_00518;product=Trehalose transport system permease protein SugB			K02053	ABC.SP.P; putative spermidine/putrescine transport system permease protein	K02053	ABC.SP.P; putative spermidine/putrescine transport system permease protein		ABC transporter permease subunit				ABC transmembrane type-1 domain-containing protein
AqS2v2_00519	Q2	K02054		ABC.SP.P1; putative spermidine/putrescine transport system permease protein	ABC transporter permease subunit			Name=cysW_1;gene=cysW_1;inference=ab initio prediction:Prodigal:2.6,similar to AA sequence:UniProtKB:P27370;locus_tag=AqS2v2_00519;product=Sulfate transport system permease protein CysW			K02054	ABC.SP.P1; putative spermidine/putrescine transport system permease protein				ABC transporter permease subunit				ABC transmembrane type-1 domain-containing protein
AqS2v2_00520	Q3	K02055		ABC.SP.S; putative spermidine/putrescine transport system substrate-binding protein	ABC transporter substrate-binding protein			inference=ab initio prediction:Prodigal:2.6;locus_tag=AqS2v2_00520;product=hypothetical protein					K02055	ABC.SP.S; putative spermidine/putrescine transport system substrate-binding protein		ABC transporter substrate-binding protein				Bacterial extracellular solute-binding protein
AqS2v2_00521	Q4		1.11.1.15		peroxiredoxin	EC:1.11.1.15; EC:1.11.1.7	Peroxiredoxin; Peroxidase	eC_number=1.11.1.15;Name=tsaA;gene=tsaA;inference=ab initio prediction:Prodigal:2.6,similar to AA sequence:UniProtKB:P21762;locus_tag=AqS2v2_00521;product=putative peroxiredoxin			K24158	prx; thioredoxin-dependent peroxiredoxin [EC:1.11.1.24]	K24158	prx; thioredoxin-dependent peroxiredoxin [EC:1.11.1.24]		Alkyl hydroperoxide reductase C				Alkyl hydroperoxide reductase C
AqS2v2_00522	Q3	K12308	3.2.1.23	bgaB; beta-galactosidase [EC:3.2.1.23]	beta-galactosidase	EC:3.2.1.23	Beta-galactosidase	eC_number=3.2.1.23;Name=bgaA;gene=bgaA;inference=ab initio prediction:Prodigal:2.6,similar to AA sequence:UniProtKB:O54315;locus_tag=AqS2v2_00522;product=Beta-galactosidase BgaA			K12308	bgaB, lacA; beta-galactosidase [EC:3.2.1.23]	K12308	bgaB, lacA; beta-galactosidase [EC:3.2.1.23]		beta-galactosidase				hypothetical protein
AqS2v2_00523	Q4				hypothetical protein TE42_07715			inference=ab initio prediction:Prodigal:2.6;locus_tag=AqS2v2_00523;product=hypothetical protein								Autotransporter domain-containing protein				hypothetical protein
AqS2v2_00524	Q2				---NA---			inference=ab initio prediction:Prodigal:2.6;locus_tag=AqS2v2_00524;product=hypothetical protein								hypothetical protein				hypothetical protein
AqS2v2_00525	Q2	K00820	2.6.1.16	glmS; glutamine---fructose-6-phosphate transaminase (isomerizing) [EC:2.6.1.16]	iron dicitrate transport regulator FecR			eC_number=2.6.1.16;Name=glmS;gene=glmS;inference=ab initio prediction:Prodigal:2.6,similar to AA sequence:UniProtKB:P17169;locus_tag=AqS2v2_00525;product=Glutamine--fructose-6-phosphate aminotransferase [isomerizing]			K00820	glmS, GFPT; glutamine---fructose-6-phosphate transaminase (isomerizing) [EC:2.6.1.16]				hypothetical protein				hypothetical protein
AqS2v2_00526	Q1	K00058	1.1.1.95 1.1.1.399	serA; D-3-phosphoglycerate dehydrogenase / 2-oxoglutarate reductase [EC:1.1.1.95 1.1.1.399]	dihydrofolate reductase			eC_number=1.1.1.81;inference=ab initio prediction:Prodigal:2.6,similar to AA sequence:UniProtKB:Q9X1C1;locus_tag=AqS2v2_00526;product=Hydroxypyruvate reductase			K00058	serA, PHGDH; D-3-phosphoglycerate dehydrogenase / 2-oxoglutarate reductase [EC:1.1.1.95 1.1.1.399]	K00058	serA, PHGDH; D-3-phosphoglycerate dehydrogenase / 2-oxoglutarate reductase [EC:1.1.1.95 1.1.1.399]		C-terminal binding protein				hypothetical protein
AqS2v2_00527	Q2		1.1.1.-		SDR family oxidoreductase			eC_number=1.1.1.-;inference=ab initio prediction:Prodigal:2.6,similar to AA sequence:UniProtKB:P50200;locus_tag=AqS2v2_00527;product=NADP-dependent 7-alpha-hydroxysteroid dehydrogenase								SDR family NAD(P)-dependent oxidoreductase				hypothetical protein
AqS2v2_00528	Q2	K01465	3.5.2.3	URA4; dihydroorotase [EC:3.5.2.3]	amidohydrolase/deacetylase family metallohydrolase			eC_number=3.1.1.-;inference=ab initio prediction:Prodigal:2.6,similar to AA sequence:UniProtKB:A6X391;locus_tag=AqS2v2_00528;product=Deacetylase			K01465	URA4, pyrC; dihydroorotase [EC:3.5.2.3]	K01465	URA4, pyrC; dihydroorotase [EC:3.5.2.3]		Deacetylase Atu3266				hypothetical protein
AqS2v2_00529	Q4				MULTISPECIES: hypothetical protein			inference=ab initio prediction:Prodigal:2.6;locus_tag=AqS2v2_00529;product=hypothetical protein								SnoaL-like domain-containing protein				hypothetical protein
AqS2v2_00530	Q1		1.1.1.-		short-chain dehydrogenase			eC_number=1.1.1.-;Name=linC;gene=linC;inference=ab initio prediction:Prodigal:2.6,similar to AA sequence:UniProtKB:P50197;locus_tag=AqS2v2_00530;product=2%2C5-dichloro-2%2C5-cyclohexadiene-1%2C4-diol dehydrogenase								SDR family oxidoreductase				hypothetical protein
AqS2v2_00531	Q1				microcystin degradation protein MlrC			inference=ab initio prediction:Prodigal:2.6;locus_tag=AqS2v2_00531;product=hypothetical protein								M81 family metallopeptidase				hypothetical protein
AqS2v2_00532	Q2	K12373	3.2.1.52	HEXA_B; hexosaminidase [EC:3.2.1.52]	beta-hexosaminidase	EC:3.2.1.52	Beta-N-acetylhexosaminidase	eC_number=3.2.1.52;Name=exo I;gene=exo I;inference=ab initio prediction:Prodigal:2.6,similar to AA sequence:UniProtKB:P96155;locus_tag=AqS2v2_00532;product=Beta-hexosaminidase	K12373	HEXA_B; hexosaminidase [EC:3.2.1.52]	K12373	HEXA_B; hexosaminidase [EC:3.2.1.52]	K12373	HEXA_B; hexosaminidase [EC:3.2.1.52]		beta-N-acetylhexosaminidase	3.2.1.52			hypothetical protein
AqS2v2_00533	Q4				---NA---			inference=ab initio prediction:Prodigal:2.6;locus_tag=AqS2v2_00533;product=hypothetical protein								DUF3149 domain-containing protein				hypothetical protein
AqS2v2_00534	Q3	K02025		ABC.MS.P; multiple sugar transport system permease protein	sugar ABC transporter permease			Name=ycjO_1;gene=ycjO_1;inference=ab initio prediction:Prodigal:2.6,similar to AA sequence:UniProtKB:P0AFR7;locus_tag=AqS2v2_00534;product=Inner membrane ABC transporter permease protein YcjO			K02025	ABC.MS.P; multiple sugar transport system permease protein	K02025	ABC.MS.P; multiple sugar transport system permease protein		Sugar ABC transporter permease			ycjO	Inner membrane ABC transporter permease protein YcjO
AqS2v2_00535	Q3	K02026		ABC.MS.P1; multiple sugar transport system permease protein	carbohydrate ABC transporter permease			Name=ycjP_1;gene=ycjP_1;inference=ab initio prediction:Prodigal:2.6,similar to AA sequence:UniProtKB:P77716;locus_tag=AqS2v2_00535;product=Inner membrane ABC transporter permease protein YcjP	K02026	ABC.MS.P1; multiple sugar transport system permease protein	K02026	ABC.MS.P1; multiple sugar transport system permease protein	K02026	ABC.MS.P1; multiple sugar transport system permease protein		Carbohydrate ABC transporter permease			ugpE	sn-glycerol-3-phosphate transport system permease protein UgpE
AqS2v2_00536	Q4	K02027		ABC.MS.S; multiple sugar transport system substrate-binding protein	sugar ABC transporter substrate-binding protein			inference=ab initio prediction:Prodigal:2.6,similar to AA sequence:UniProtKB:Q9RUE8;locus_tag=AqS2v2_00536;product=putative ABC transporter-binding protein			K02027	ABC.MS.S; multiple sugar transport system substrate-binding protein	K02027	ABC.MS.S; multiple sugar transport system substrate-binding protein		Sugar ABC transporter substrate-binding protein				Cyclodextrin-binding protein
AqS2v2_00537	Q4	K10111	3.6.3.-	malK; multiple sugar transport system ATP-binding protein [EC:3.6.3.-]	ABC transporter ATP-binding protein	EC:3.6.1.3; EC:3.6.3.19; EC:3.6.1.15; EC:3.6.3.18	Adenosinetriphosphatase; Maltose-transporting ATPase; Nucleoside-triphosphate phosphatase; Oligosaccharide-transporting ATPase	eC_number=3.6.3.19;Name=malK_1;gene=malK_1;inference=ab initio prediction:Prodigal:2.6,similar to AA sequence:UniProtKB:P19566;locus_tag=AqS2v2_00537;product=Maltose/maltodextrin import ATP-binding protein MalK	K10111	malK, mtlK, thuK; multiple sugar transport system ATP-binding protein [EC:7.5.2.-]	K10111	malK, mtlK, thuK; multiple sugar transport system ATP-binding protein [EC:7.5.2.-]	K10111	malK, mtlK, thuK; multiple sugar transport system ATP-binding protein [EC:7.5.2.-]	ugpC	Sn-glycerol-3-phosphate ABC transporter ATP-binding protein UgpC				Glycerol-3-phosphate-transporting ATPase
AqS2v2_00538	Q2		1.-.-.-		gfo/Idh/MocA family oxidoreductase			eC_number=1.-.-.-;Name=yteT;gene=yteT;inference=ab initio prediction:Prodigal:2.6,similar to AA sequence:UniProtKB:O34371;locus_tag=AqS2v2_00538;product=Putative oxidoreductase YteT								Gfo/Idh/MocA family oxidoreductase				Oxidoreductase
AqS2v2_00539	Not_expressed	NA		NA	Ybl54 (modular protein)			inference=COORDINATES:profile:Aragorn:1.2;locus_tag=AqS2v2_00539;product=tRNA-Ser(gga)
AqS2v2_00540	Q4	K01960	6.4.1.1	pycB; pyruvate carboxylase subunit B [EC:6.4.1.1]	oxaloacetate decarboxylase subunit alpha	EC:4.1.1.3; EC:1.1.1.38; EC:1.1.1.40	Oxaloacetate decarboxylase; Malate dehydrogenase (oxaloacetate-decarboxylating); Malate dehydrogenase (oxaloacetate-decarboxylating) (NADP(+))	eC_number=6.4.1.7;Name=cfiA;gene=cfiA;inference=ab initio prediction:Prodigal:2.6,similar to AA sequence:UniProtKB:D3DJ41;locus_tag=AqS2v2_00540;product=2-oxoglutarate carboxylase large subunit	K01960	pycB; pyruvate carboxylase subunit B [EC:6.4.1.1]	K01960	pycB; pyruvate carboxylase subunit B [EC:6.4.1.1]	K01960	pycB; pyruvate carboxylase subunit B [EC:6.4.1.1]	oadA	sodium-extruding oxaloacetate decarboxylase subunit alpha	7.2.4.2	GO:0006814,GO:0008948,GO:0015081		Methylmalonyl-CoA carboxyltransferase 5S subunit
AqS2v2_00541	Q1	K09001	2.7.1.170	anmK; anhydro-N-acetylmuramic acid kinase [EC:2.7.1.170]	anhydro-N-acetylmuramic acid kinase			eC_number=2.7.1.170;Name=anmK;gene=anmK;inference=ab initio prediction:Prodigal:2.6,similar to AA sequence:UniProtKB:P77570;locus_tag=AqS2v2_00541;product=Anhydro-N-acetylmuramic acid kinase	K09001	anmK; anhydro-N-acetylmuramic acid kinase [EC:2.7.1.170]	K09001	anmK; anhydro-N-acetylmuramic acid kinase [EC:2.7.1.170]	K09001	anmK; anhydro-N-acetylmuramic acid kinase [EC:2.7.1.170]		anhydro-N-acetylmuramic acid kinase	2.7.1.170	GO:0005524,GO:0006040,GO:0008080,GO:0009254		hypothetical protein
AqS2v2_00542	Q2				---NA---			inference=ab initio prediction:Prodigal:2.6;locus_tag=AqS2v2_00542;product=hypothetical protein								hypothetical protein				hypothetical protein
AqS2v2_00543	Q3				---NA---			inference=ab initio prediction:Prodigal:2.6;locus_tag=AqS2v2_00543;product=hypothetical protein								hypothetical protein				hypothetical protein
AqS2v2_00544	Q3	K07552		bcr; MFS transporter, DHA1 family, multidrug resistance protein	Bcr/CflA family efflux MFS transporter			Name=bcr;gene=bcr;inference=ab initio prediction:Prodigal:2.6,similar to AA sequence:UniProtKB:P28246;locus_tag=AqS2v2_00544;product=Bicyclomycin resistance protein			K07552	bcr, tcaB; MFS transporter, DHA1 family, multidrug resistance protein	K07552	bcr, tcaB; MFS transporter, DHA1 family, multidrug resistance protein		MFS transporter				hypothetical protein
AqS2v2_00545	Q1		2.4.2.53		UDP-glucose-undecaprenyl-phosphate glucosyltransferase			eC_number=2.4.2.53;Name=arnC;gene=arnC;inference=ab initio prediction:Prodigal:2.6,similar to AA sequence:UniProtKB:Q93PD9;locus_tag=AqS2v2_00545;product=Undecaprenyl-phosphate 4-deoxy-4-formamido-L-arabinose transferase								Glycosyltransferase				hypothetical protein
AqS2v2_00546	Q2	K07501		3'-5' exonuclease	3'-5' exonuclease			inference=ab initio prediction:Prodigal:2.6;locus_tag=AqS2v2_00546;product=hypothetical protein	K07501	K07501; 3'-5' exonuclease	K07501	K07501; 3'-5' exonuclease	K07501	K07501; 3'-5' exonuclease		3'-5' exonuclease				hypothetical protein
AqS2v2_00547	Q1				---NA---			inference=ab initio prediction:Prodigal:2.6;locus_tag=AqS2v2_00547;product=hypothetical protein								hypothetical protein				hypothetical protein
AqS2v2_00548	Q3				---NA---			inference=ab initio prediction:Prodigal:2.6;locus_tag=AqS2v2_00548;product=hypothetical protein							hemY	HemY N-terminal domain-containing protein				hypothetical protein
AqS2v2_00549	Q4	K05939	2.3.1.40 6.2.1.20	aas; acyl-[acyl-carrier-protein]-phospholipid O-acyltransferase / long-chain-fatty-acid--[acyl-carrier-protein] ligase [EC:2.3.1.40 6.2.1.20]	2-acylglycerophosphoethanolamine acyltransferase			Name=aas;gene=aas;inference=ab initio prediction:Prodigal:2.6,similar to AA sequence:UniProtKB:P31119;locus_tag=AqS2v2_00549;product=Bifunctional protein Aas	K05939	aas; acyl-[acyl-carrier-protein]-phospholipid O-acyltransferase / long-chain-fatty-acid--[acyl-carrier-protein] ligase [EC:2.3.1.40 6.2.1.20]	K05939	aas; acyl-[acyl-carrier-protein]-phospholipid O-acyltransferase / long-chain-fatty-acid--[acyl-carrier-protein] ligase [EC:2.3.1.40 6.2.1.20]				AMP-binding protein				hypothetical protein
AqS2v2_00550	Q4	K01624	4.1.2.13	FBA; fructose-bisphosphate aldolase, class II [EC:4.1.2.13]	fructose-bisphosphate aldolase class II	EC:4.1.2.13	Fructose-bisphosphate aldolase	eC_number=4.1.2.13;Name=fda;gene=fda;inference=ab initio prediction:Prodigal:2.6,similar to AA sequence:UniProtKB:Q8YNK2;locus_tag=AqS2v2_00550;product=Fructose-bisphosphate aldolase	K01624	FBA, fbaA; fructose-bisphosphate aldolase, class II [EC:4.1.2.13]	K01624	FBA, fbaA; fructose-bisphosphate aldolase, class II [EC:4.1.2.13]	K01624	FBA, fbaA; fructose-bisphosphate aldolase, class II [EC:4.1.2.13]	fba	class II fructose-bisphosphate aldolase	4.1.2.13	GO:0004332,GO:0006096		Fructose-1,6-bisphosphate aldolase
AqS2v2_00551	Q3	K00864	2.7.1.30	glpK; glycerol kinase [EC:2.7.1.30]	glycerol kinase	EC:2.7.1.30	Glycerol kinase	eC_number=2.7.1.30;Name=glpK;gene=glpK;inference=ab initio prediction:Prodigal:2.6,similar to AA sequence:UniProtKB:O86033;locus_tag=AqS2v2_00551;product=Glycerol kinase	K00864	glpK, GK; glycerol kinase [EC:2.7.1.30]	K00864	glpK, GK; glycerol kinase [EC:2.7.1.30]	K00864	glpK, GK; glycerol kinase [EC:2.7.1.30]	glpK	Glycerol kinase GlpK	2.7.1.30			ATP:glycerol 3-phosphotransferase
AqS2v2_00552	Q1	K13985	3.1.4.54	NAPEPLD; N-acyl-phosphatidylethanolamine-hydrolysing phospholipase D [EC:3.1.4.54]	Zn-dependent hydrolase			inference=ab initio prediction:Prodigal:2.6;locus_tag=AqS2v2_00552;product=hypothetical protein								hypothetical protein				hypothetical protein
AqS2v2_00553	Not_expressed	NA		NA	---NA---			inference=COORDINATES:profile:Aragorn:1.2;locus_tag=AqS2v2_00553;product=tRNA-Thr(cgt)
AqS2v2_00554	Q3	K00266	1.4.1.13	gltD; glutamate synthase (NADPH) small chain [EC:1.4.1.13]	glutamate synthase			eC_number=1.4.1.13;Name=gltD;gene=gltD;inference=ab initio prediction:Prodigal:2.6,similar to AA sequence:UniProtKB:P9WN19;locus_tag=AqS2v2_00554;product=Glutamate synthase [NADPH] small chain	K00266	gltD; glutamate synthase (NADPH) small chain [EC:1.4.1.13]	K00266	gltD; glutamate synthase (NADPH) small chain [EC:1.4.1.13]	K00266	gltD; glutamate synthase (NADPH) small chain [EC:1.4.1.13]		Glutamate synthase subunit beta			gltD	NAD(P)H-dependent glutamate synthase small subunit GltD
AqS2v2_00555	Q3	K00265	1.4.1.13	gltB; glutamate synthase (NADPH) large chain [EC:1.4.1.13]	glutamate synthase subunit alpha			eC_number=1.4.7.1;Name=gltB;gene=gltB;inference=ab initio prediction:Prodigal:2.6,similar to AA sequence:UniProtKB:P55037;locus_tag=AqS2v2_00555;product=Ferredoxin-dependent glutamate synthase 1	K00265	gltB; glutamate synthase (NADPH) large chain [EC:1.4.1.13]	K00265	gltB; glutamate synthase (NADPH) large chain [EC:1.4.1.13]	K00265	gltB; glutamate synthase (NADPH) large chain [EC:1.4.1.13]	gltB	glutamate synthase large subunit	1.4.1.13	GO:0003824,GO:0006537,GO:0008152,GO:0015930,GO:0016491		Glutamate synthase large subunit
AqS2v2_00556	Q1		2.1.1.72		site-specific DNA-methyltransferase			eC_number=2.1.1.72;Name=rsrIM;gene=rsrIM;inference=ab initio prediction:Prodigal:2.6,similar to AA sequence:UniProtKB:P14751;locus_tag=AqS2v2_00556;product=Modification methylase RsrI	K00571	E2.1.1.72; site-specific DNA-methyltransferase (adenine-specific) [EC:2.1.1.72]						site-specific DNA-methyltransferase (adenine-specific)				site-specific DNA-methyltransferase (adenine-specific)
AqS2v2_00557	Q3		1.1.1.292		oxidoreductase			eC_number=1.1.1.292;Name=afr_1;gene=afr_1;inference=ab initio prediction:Prodigal:2.6,similar to AA sequence:UniProtKB:Q92KZ3;locus_tag=AqS2v2_00557;product=1%2C5-anhydro-D-fructose reductase								Gfo/Idh/MocA family oxidoreductase				hypothetical protein
AqS2v2_00558	Q3		1.1.1.292		gfo/Idh/MocA family oxidoreductase			eC_number=1.1.1.292;Name=afr_2;gene=afr_2;inference=ab initio prediction:Prodigal:2.6,similar to AA sequence:UniProtKB:Q92KZ3;locus_tag=AqS2v2_00558;product=1%2C5-anhydro-D-fructose reductase								Gfo/Idh/MocA family oxidoreductase				hypothetical protein
AqS2v2_00559	Q4	K00135	1.2.1.16 1.2.1.79 1.2.1.20	gabD; succinate-semialdehyde dehydrogenase / glutarate-semialdehyde dehydrogenase [EC:1.2.1.16 1.2.1.79 1.2.1.20]	aldehyde dehydrogenase			eC_number=1.2.1.79;Name=gabD;gene=gabD;inference=ab initio prediction:Prodigal:2.6,similar to AA sequence:UniProtKB:P94428;locus_tag=AqS2v2_00559;product=Succinate-semialdehyde dehydrogenase [NADP(+)]								Aldehyde dehydrogenase family protein				hypothetical protein
AqS2v2_00560	Q4				---NA---			inference=ab initio prediction:Prodigal:2.6;locus_tag=AqS2v2_00560;product=hypothetical protein								hypothetical protein				hypothetical protein
AqS2v2_00561	Q3				trehalose utilization protein ThuA			inference=ab initio prediction:Prodigal:2.6;locus_tag=AqS2v2_00561;product=hypothetical protein							thuA	ThuA domain-containing protein				ThuA-like domain-containing protein
AqS2v2_00562	Q3		1.1.1.292		gfo/Idh/MocA family oxidoreductase			eC_number=1.1.1.292;Name=afr_3;gene=afr_3;inference=ab initio prediction:Prodigal:2.6,similar to AA sequence:UniProtKB:Q2I8V6;locus_tag=AqS2v2_00562;product=1%2C5-anhydro-D-fructose reductase								Gfo/Idh/MocA family oxidoreductase				1,5-anhydro-D-fructose reductase
AqS2v2_00563	Q3				SDR family oxidoreductase			inference=ab initio prediction:Prodigal:2.6;locus_tag=AqS2v2_00563;product=hypothetical protein								hypothetical protein				hypothetical protein
AqS2v2_00564	Q1				short-chain dehydrogenase			inference=ab initio prediction:Prodigal:2.6;locus_tag=AqS2v2_00564;product=hypothetical protein								hypothetical protein				hypothetical protein
AqS2v2_00565	Q2	K00010	1.1.1.18 1.1.1.369	iolG; myo-inositol 2-dehydrogenase / D-chiro-inositol 1-dehydrogenase [EC:1.1.1.18 1.1.1.369]	inositol 2-dehydrogenase			eC_number=1.1.1.18;Name=idhA_1;gene=idhA_1;inference=ab initio prediction:Prodigal:2.6,similar to AA sequence:UniProtKB:O68965;locus_tag=AqS2v2_00565;product=Inositol 2-dehydrogenase	K00010	iolG; myo-inositol 2-dehydrogenase / D-chiro-inositol 1-dehydrogenase [EC:1.1.1.18 1.1.1.369]	K00010	iolG; myo-inositol 2-dehydrogenase / D-chiro-inositol 1-dehydrogenase [EC:1.1.1.18 1.1.1.369]	K00010	iolG; myo-inositol 2-dehydrogenase / D-chiro-inositol 1-dehydrogenase [EC:1.1.1.18 1.1.1.369]	iolG	inositol 2-dehydrogenase	1.1.1.18	GO:0019310,GO:0050112		hypothetical protein
AqS2v2_00566	Q1	K04084	1.8.1.8	dsbD; thiol:disulfide interchange protein DsbD [EC:1.8.1.8]	protein-disulfide reductase DsbD	EC:1.8.1.8	Protein-disulfide reductase	eC_number=1.8.1.8;Name=dsbD;gene=dsbD;inference=ab initio prediction:Prodigal:2.6,similar to AA sequence:UniProtKB:P36655;locus_tag=AqS2v2_00566;product=Thiol:disulfide interchange protein DsbD	K04084	dsbD, dipZ; thioredoxin:protein disulfide reductase [EC:1.8.4.16]	K04084	dsbD, dipZ; thioredoxin:protein disulfide reductase [EC:1.8.4.16]	K04084	dsbD, dipZ; thioredoxin:protein disulfide reductase [EC:1.8.4.16]	dsbD	Protein-disulfide reductase DsbD	1.8.4.16			hypothetical protein
AqS2v2_00567	Q4				HNH endonuclease			inference=ab initio prediction:Prodigal:2.6;locus_tag=AqS2v2_00567;product=hypothetical protein								HNH endonuclease				hypothetical protein
AqS2v2_00568	Q3				ImmA/IrrE family metallo-endopeptidase			inference=ab initio prediction:Prodigal:2.6;locus_tag=AqS2v2_00568;product=hypothetical protein								ImmA/IrrE family metallo-endopeptidase				hypothetical protein
AqS2v2_00569	Q2				DUF4411 family protein			inference=ab initio prediction:Prodigal:2.6;locus_tag=AqS2v2_00569;product=hypothetical protein								DUF4411 domain-containing protein				hypothetical protein
AqS2v2_00570	Q1				IS2 transposase TnpB			inference=ab initio prediction:Prodigal:2.6;locus_tag=AqS2v2_00570;product=hypothetical protein								hypothetical protein				hypothetical protein
AqS2v2_00571	Q3				---NA---			inference=ab initio prediction:Prodigal:2.6;locus_tag=AqS2v2_00571;product=hypothetical protein								hypothetical protein				hypothetical protein
AqS2v2_00572	Q4				---NA---			inference=ab initio prediction:Prodigal:2.6;locus_tag=AqS2v2_00572;product=hypothetical protein								hypothetical protein				hypothetical protein
AqS2v2_00573	Q4	K15580		oppA; oligopeptide transport system substrate-binding protein	peptide ABC transporter substrate-binding protein			Name=oppA;gene=oppA;inference=ab initio prediction:Prodigal:2.6,similar to AA sequence:UniProtKB:P06202;locus_tag=AqS2v2_00573;product=Periplasmic oligopeptide-binding protein	K15580	oppA, mppA; oligopeptide transport system substrate-binding protein	K15580	oppA, mppA; oligopeptide transport system substrate-binding protein	K15580	oppA, mppA; oligopeptide transport system substrate-binding protein		Peptide ABC transporter substrate-binding protein				Solute-binding protein family 5 domain-containing protein
AqS2v2_00573	Q4	K15580		oppA; oligopeptide transport system substrate-binding protein	peptide ABC transporter substrate-binding protein			Name=oppA;gene=oppA;inference=ab initio prediction:Prodigal:2.6,similar to AA sequence:UniProtKB:P06202;locus_tag=AqS2v2_00573;product=Periplasmic oligopeptide-binding protein	K02035	ABC.PE.S; peptide/nickel transport system substrate-binding protein	K15580	oppA, mppA; oligopeptide transport system substrate-binding protein	K15580	oppA, mppA; oligopeptide transport system substrate-binding protein		Peptide ABC transporter substrate-binding protein				Solute-binding protein family 5 domain-containing protein
AqS2v2_00574	Q1	K03686		dnaJ; molecular chaperone DnaJ	molecular chaperone DnaJ			Name=dnaJ_3;gene=dnaJ_3;inference=ab initio prediction:Prodigal:2.6,similar to AA sequence:UniProtKB:P08622;locus_tag=AqS2v2_00574;product=Chaperone protein DnaJ	K03686	dnaJ; molecular chaperone DnaJ	K03686	dnaJ; molecular chaperone DnaJ	K03686	dnaJ; molecular chaperone DnaJ	dnaJ	molecular chaperone DnaJ	1.8.4.-	GO:0005515,GO:0005524,GO:0006457,GO:0009408		hypothetical protein
AqS2v2_00575	Q4	K04043		dnaK; molecular chaperone DnaK	molecular chaperone DnaK			Name=dnaK;gene=dnaK;inference=ab initio prediction:Prodigal:2.6,similar to AA sequence:UniProtKB:P0A6Y8;locus_tag=AqS2v2_00575;product=Chaperone protein DnaK			K04043	dnaK, HSPA9; molecular chaperone DnaK	K04043	dnaK, HSPA9; molecular chaperone DnaK		hypothetical protein			dnaK	Chaperone protein DnaK
AqS2v2_00576	Q1	K01866	6.1.1.1	YARS; tyrosyl-tRNA synthetase [EC:6.1.1.1]	tyrosine--tRNA ligase	EC:6.1.1.1	Tyrosine--tRNA ligase	eC_number=6.1.1.1;Name=tyrS;gene=tyrS;inference=ab initio prediction:Prodigal:2.6,similar to AA sequence:UniProtKB:P41256;locus_tag=AqS2v2_00576;product=Tyrosine--tRNA ligase			K01866	YARS, tyrS; tyrosyl-tRNA synthetase [EC:6.1.1.1]				hypothetical protein				hypothetical protein
AqS2v2_00577	Not_expressed				PD-(D/E)XK nuclease family protein			inference=ab initio prediction:Prodigal:2.6;locus_tag=AqS2v2_00577;product=hypothetical protein								hypothetical protein				hypothetical protein
AqS2v2_00578	Not_expressed				---NA---			inference=ab initio prediction:Prodigal:2.6;locus_tag=AqS2v2_00578;product=hypothetical protein								hypothetical protein				hypothetical protein
AqS2v2_00579	Q3	K05524		fdxA; ferredoxin	ferredoxin			Name=fdxA;gene=fdxA;inference=ab initio prediction:Prodigal:2.6,similar to AA sequence:UniProtKB:P0A123;locus_tag=AqS2v2_00579;product=Ferredoxin 1			K05524	fdxA; ferredoxin	K05524	fdxA; ferredoxin		Ferredoxin				Ferredoxin
AqS2v2_00580	Q2				ferredoxin			inference=ab initio prediction:Prodigal:2.6;locus_tag=AqS2v2_00580;product=hypothetical protein								ISXo8 transposase				hypothetical protein
AqS2v2_00581	Q3	K00655	2.3.1.51	plsC; 1-acyl-sn-glycerol-3-phosphate acyltransferase [EC:2.3.1.51]	1-acyl-sn-glycerol-3-phosphate acyltransferase			eC_number=2.3.1.51;Name=plsC;gene=plsC;inference=ab initio prediction:Prodigal:2.6,similar to AA sequence:UniProtKB:P26647;locus_tag=AqS2v2_00581;product=1-acyl-sn-glycerol-3-phosphate acyltransferase	K00655	plsC; 1-acyl-sn-glycerol-3-phosphate acyltransferase [EC:2.3.1.51]	K00655	plsC; 1-acyl-sn-glycerol-3-phosphate acyltransferase [EC:2.3.1.51]	K00655	plsC; 1-acyl-sn-glycerol-3-phosphate acyltransferase [EC:2.3.1.51]		1-acyl-sn-glycerol-3-phosphate acyltransferase				hypothetical protein
AqS2v2_00582	Q4				---NA---			inference=ab initio prediction:Prodigal:2.6;locus_tag=AqS2v2_00582;product=hypothetical protein								hypothetical protein				hypothetical protein
AqS2v2_00583	Q4				---NA---			inference=ab initio prediction:Prodigal:2.6;locus_tag=AqS2v2_00583;product=hypothetical protein								hypothetical protein				hypothetical protein
AqS2v2_00584	Q2				---NA---			inference=ab initio prediction:Prodigal:2.6;locus_tag=AqS2v2_00584;product=hypothetical protein							ompA	OmpA family protein				hypothetical protein
AqS2v2_00585	Q1				conjugal transfer pilus assembly protein TraA			inference=ab initio prediction:Prodigal:2.6;locus_tag=AqS2v2_00585;product=hypothetical protein	K12069	traA; conjugal transfer pilus assembly protein TraA						TrbC/VirB2 family protein				hypothetical protein
AqS2v2_00586	Q1				type IV conjugative transfer system protein TraL			inference=ab initio prediction:Prodigal:2.6;locus_tag=AqS2v2_00586;product=hypothetical protein	K12068	traL; conjugal transfer pilus assembly protein TraL					traL	type IV conjugative transfer system protein TraL				hypothetical protein
AqS2v2_00587	Q1				type IV conjugative transfer system protein TraE			inference=ab initio prediction:Prodigal:2.6;locus_tag=AqS2v2_00587;product=hypothetical protein	K12067	traE; conjugal transfer pilus assembly protein TraE					traE	type IV conjugative transfer system protein TraE				hypothetical protein
AqS2v2_00588	Q1				---NA---			inference=ab initio prediction:Prodigal:2.6;locus_tag=AqS2v2_00588;product=hypothetical protein							traK	Type-F conjugative transfer system secretin TraK				hypothetical protein
AqS2v2_00589	Q1	K12065		traB; conjugal transfer pilus assembly protein TraB	conjugal transfer protein TraB			inference=ab initio prediction:Prodigal:2.6;locus_tag=AqS2v2_00589;product=hypothetical protein	K12065	traB; conjugal transfer pilus assembly protein TraB	K12065	traB; conjugal transfer pilus assembly protein TraB	K12065	traB; conjugal transfer pilus assembly protein TraB		TraB/VirB10 family protein				hypothetical protein
AqS2v2_00590	Q1				---NA---			inference=ab initio prediction:Prodigal:2.6;locus_tag=AqS2v2_00590;product=hypothetical protein								Thioredoxin-like fold domain-containing protein				hypothetical protein
AqS2v2_00591	Q1	K12064		traV; conjugal transfer pilus assembly protein TraV	type IV conjugative transfer system protein TraV			inference=ab initio prediction:Prodigal:2.6;locus_tag=AqS2v2_00591;product=hypothetical protein	K12064	traV; conjugal transfer pilus assembly protein TraV					traV	TraV family lipoprotein				hypothetical protein
AqS2v2_00592	Q2	K12063		traC; conjugal transfer ATP-binding protein TraC	type-IV secretion system protein TraC			inference=ab initio prediction:Prodigal:2.6;locus_tag=AqS2v2_00592;product=hypothetical protein	K12063	traC; conjugal transfer ATP-binding protein TraC	K12063	traC; conjugal transfer ATP-binding protein TraC	K12063	traC; conjugal transfer ATP-binding protein TraC	traC	type IV secretion system protein TraC				hypothetical protein
AqS2v2_00593	Q1	K12061		traW; conjugal transfer pilus assembly protein TraW	type-F conjugative transfer system protein TraW			inference=ab initio prediction:Prodigal:2.6;locus_tag=AqS2v2_00593;product=hypothetical protein	K12061	traW; conjugal transfer pilus assembly protein TraW					traW	Type-F conjugative transfer system protein TraW				hypothetical protein
AqS2v2_00594	Q2	K12060		traU; conjugal transfer pilus assembly protein TraU	conjugal transfer protein			inference=ab initio prediction:Prodigal:2.6;locus_tag=AqS2v2_00594;product=hypothetical protein	K12060	traU; conjugal transfer pilus assembly protein TraU	K12060	traU; conjugal transfer pilus assembly protein TraU			traU	TraU family protein				hypothetical protein
AqS2v2_00595	Q1				type-F conjugative transfer system pilin assembly protein TrbC			inference=ab initio prediction:Prodigal:2.6;locus_tag=AqS2v2_00595;product=hypothetical protein							trbC	Type-F conjugative transfer system pilin assembly protein TrbC				hypothetical protein
AqS2v2_00596	Q1				---NA---			inference=ab initio prediction:Prodigal:2.6;locus_tag=AqS2v2_00596;product=hypothetical protein								hypothetical protein				hypothetical protein
AqS2v2_00597	Q1				---NA---			inference=ab initio prediction:Prodigal:2.6;locus_tag=AqS2v2_00597;product=hypothetical protein								hypothetical protein				hypothetical protein
AqS2v2_00598	Q1				conjugal transfer protein TraF			inference=ab initio prediction:Prodigal:2.6;locus_tag=AqS2v2_00598;product=hypothetical protein	K12057	traF; conjugal transfer pilus assembly protein TraF						hypothetical protein				hypothetical protein
AqS2v2_00599	Q1	K12072		traH; conjugative transfer pilus assembly protein TraH	conjugal transfer protein TraH			inference=ab initio prediction:Prodigal:2.6;locus_tag=AqS2v2_00599;product=hypothetical protein	K12072	traH; conjugative transfer pilus assembly protein TraH	K12072	traH; conjugative transfer pilus assembly protein TraH			traH	Conjugal transfer protein TraH				hypothetical protein
AqS2v2_00600	Q1				---NA---			inference=ab initio prediction:Prodigal:2.6;locus_tag=AqS2v2_00600;product=hypothetical protein								hypothetical protein				hypothetical protein
AqS2v2_00601	Q1				---NA---			inference=ab initio prediction:Prodigal:2.6;locus_tag=AqS2v2_00601;product=hypothetical protein								hypothetical protein				hypothetical protein
AqS2v2_00602	Q1				---NA---			inference=ab initio prediction:Prodigal:2.6;locus_tag=AqS2v2_00602;product=hypothetical protein								hypothetical protein				hypothetical protein
AqS2v2_00603	Q2				---NA---			inference=ab initio prediction:Prodigal:2.6;locus_tag=AqS2v2_00603;product=hypothetical protein								hypothetical protein				hypothetical protein
AqS2v2_00604	Q2	K00111	1.1.5.3	glpA; glycerol-3-phosphate dehydrogenase [EC:1.1.5.3]	glycerol-3-phosphate dehydrogenase	EC:1.1.5.3	Glycerol-3-phosphate dehydrogenase	inference=ab initio prediction:Prodigal:2.6;locus_tag=AqS2v2_00604;product=hypothetical protein			K00111	glpA, glpD; glycerol-3-phosphate dehydrogenase [EC:1.1.5.3]				hypothetical protein				hypothetical protein
AqS2v2_00605	Q3	K00111	1.1.5.3	glpA; glycerol-3-phosphate dehydrogenase [EC:1.1.5.3]	glycerol-3-phosphate dehydrogenase	EC:1.1.5.3	Glycerol-3-phosphate dehydrogenase	eC_number=1.1.5.3;Name=glpD;gene=glpD;inference=ab initio prediction:Prodigal:2.6,similar to AA sequence:UniProtKB:P13035;locus_tag=AqS2v2_00605;product=Aerobic glycerol-3-phosphate dehydrogenase	K00111	glpA, glpD; glycerol-3-phosphate dehydrogenase [EC:1.1.5.3]	K00111	glpA, glpD; glycerol-3-phosphate dehydrogenase [EC:1.1.5.3]	K00111	glpA, glpD; glycerol-3-phosphate dehydrogenase [EC:1.1.5.3]		hypothetical protein				hypothetical protein
AqS2v2_00606	Q2				ImmA/IrrE family metallo-endopeptidase			inference=ab initio prediction:Prodigal:2.6;locus_tag=AqS2v2_00606;product=hypothetical protein								hypothetical protein				hypothetical protein
AqS2v2_00607	Q1				---NA---			inference=ab initio prediction:Prodigal:2.6;locus_tag=AqS2v2_00607;product=hypothetical protein								hypothetical protein				hypothetical protein
AqS2v2_00608	Q3				---NA---			inference=ab initio prediction:Prodigal:2.6;locus_tag=AqS2v2_00608;product=hypothetical protein								hypothetical protein				hypothetical protein
AqS2v2_00609	Q3				---NA---			inference=ab initio prediction:Prodigal:2.6;locus_tag=AqS2v2_00609;product=hypothetical protein								hypothetical protein				hypothetical protein
AqS2v2_00610	Q4	K01142	3.1.11.2	E3.1.11.2; exodeoxyribonuclease III [EC:3.1.11.2]	exodeoxyribonuclease III			eC_number=3.1.11.2;Name=exoA;gene=exoA;inference=ab initio prediction:Prodigal:2.6,similar to AA sequence:UniProtKB:P37454;locus_tag=AqS2v2_00610;product=Exodeoxyribonuclease	K01142	xthA, xth; exodeoxyribonuclease III [EC:3.1.11.2]	K01142	xthA, xth; exodeoxyribonuclease III [EC:3.1.11.2]	K01142	xthA, xth; exodeoxyribonuclease III [EC:3.1.11.2]		exodeoxyribonuclease III	3.1.11.2	GO:0004518,GO:0006281		hypothetical protein
AqS2v2_00611	Q2	K16052		ynaI; MscS family membrane protein	mechanosensitive ion channel family protein			Name=ynaI;gene=ynaI;inference=ab initio prediction:Prodigal:2.6,similar to AA sequence:UniProtKB:P0AEB5;locus_tag=AqS2v2_00611;product=Low conductance mechanosensitive channel YnaI	K16052	ynaI, mscMJ; MscS family membrane protein	K16052	ynaI, mscMJ; MscS family membrane protein				Mechanosensitive ion channel family protein				hypothetical protein
AqS2v2_00612	Q3	K17247		msrQ; methionine sulfoxide reductase heme-binding subunit	sulfoxide reductase heme-binding subunit YedZ			Name=msrQ;gene=msrQ;inference=ab initio prediction:Prodigal:2.6,similar to AA sequence:UniProtKB:P76343;locus_tag=AqS2v2_00612;product=Protein-methionine-sulfoxide reductase heme-binding subunit MsrQ	K17247	msrQ; methionine sulfoxide reductase heme-binding subunit	K17247	msrQ; methionine sulfoxide reductase heme-binding subunit	K17247	msrQ; methionine sulfoxide reductase heme-binding subunit	msrQ	Protein-methionine-sulfoxide reductase heme-binding subunit MsrQ				hypothetical protein
AqS2v2_00613	Q3	K07147	1.8.-.-	msrP; methionine sulfoxide reductase catalytic subunit [EC:1.8.-.-]	protein-methionine-sulfoxide reductase catalytic subunit MsrP			eC_number=1.8.5.-;Name=msrP;gene=msrP;inference=ab initio prediction:Prodigal:2.6,similar to AA sequence:UniProtKB:P76342;locus_tag=AqS2v2_00613;product=Protein-methionine-sulfoxide reductase catalytic subunit MsrP	K07147	msrP; methionine sulfoxide reductase catalytic subunit [EC:1.8.-.-]	K07147	msrP; methionine sulfoxide reductase catalytic subunit [EC:1.8.-.-]	K07147	msrP; methionine sulfoxide reductase catalytic subunit [EC:1.8.-.-]	msrP	protein-methionine-sulfoxide reductase catalytic subunit MsrP	1.8.5.-	GO:0016667,GO:0030091,GO:0043546	msrP	Protein-methionine-sulfoxide reductase catalytic subunit MsrP
AqS2v2_00614	Q4	K01251	3.3.1.1	E3.3.1.1; adenosylhomocysteinase [EC:3.3.1.1]	adenosylhomocysteinase	EC:3.3.1.1	Adenosylhomocysteinase	eC_number=3.3.1.1;Name=ahcY;gene=ahcY;inference=ab initio prediction:Prodigal:2.6,similar to AA sequence:UniProtKB:Q3JY79;locus_tag=AqS2v2_00614;product=Adenosylhomocysteinase	K01251	AHCY, ahcY; adenosylhomocysteinase [EC:3.13.2.1]	K01251	AHCY, ahcY; adenosylhomocysteinase [EC:3.13.2.1]	K01251	AHCY, ahcY; adenosylhomocysteinase [EC:3.13.2.1]		Adenosylhomocysteinase				Adenosylhomocysteinase
AqS2v2_00615	Q2	K00789	2.5.1.6	metK; S-adenosylmethionine synthetase [EC:2.5.1.6]	methionine adenosyltransferase	EC:2.5.1.6	Methionine adenosyltransferase	eC_number=2.5.1.6;Name=metK;gene=metK;inference=ab initio prediction:Prodigal:2.6,similar to AA sequence:UniProtKB:P0A817;locus_tag=AqS2v2_00615;product=S-adenosylmethionine synthase	K00789	metK, MAT; S-adenosylmethionine synthetase [EC:2.5.1.6]	K00789	metK, MAT; S-adenosylmethionine synthetase [EC:2.5.1.6]	K00789	metK, MAT; S-adenosylmethionine synthetase [EC:2.5.1.6]	metK	methionine adenosyltransferase	2.5.1.6	GO:0004478,GO:0005524,GO:0006556		hypothetical protein
AqS2v2_00616	Q1	K06147	3.6.3.-	ABCB-BAC; ATP-binding cassette, subfamily B, bacterial	ABC transporter ATP-binding protein	EC:3.6.1.3; EC:3.6.1.15	Adenosinetriphosphatase; Nucleoside-triphosphate phosphatase	eC_number=3.6.3.-;Name=msbA;gene=msbA;inference=ab initio prediction:Prodigal:2.6,similar to AA sequence:UniProtKB:Q14JW6;locus_tag=AqS2v2_00616;product=Lipid A export ATP-binding/permease protein MsbA			K06147	ABCB-BAC; ATP-binding cassette, subfamily B, bacterial				ABC transporter ATP-binding protein				hypothetical protein
AqS2v2_00617	Q4				peptidase			inference=ab initio prediction:Prodigal:2.6;locus_tag=AqS2v2_00617;product=hypothetical protein	K18831	higA; HTH-type transcriptional regulator / antitoxin HigA						hypothetical protein				hypothetical protein
AqS2v2_00618	Q4				DUF4411 family protein			inference=ab initio prediction:Prodigal:2.6;locus_tag=AqS2v2_00618;product=hypothetical protein								DUF4411 domain-containing protein				hypothetical protein
AqS2v2_00619	Q3	K04763		xerD; integrase/recombinase XerD	site-specific tyrosine recombinase XerD			Name=xerD;gene=xerD;inference=ab initio prediction:Prodigal:2.6,similar to AA sequence:UniProtKB:P0A8P8;locus_tag=AqS2v2_00619;product=Tyrosine recombinase XerD	K04763	xerD; integrase/recombinase XerD	K04763	xerD; integrase/recombinase XerD	K04763	xerD; integrase/recombinase XerD	xerD	site-specific tyrosine recombinase XerD		GO:0006310,GO:0009009	xerD	Tyrosine recombinase XerD
AqS2v2_00620	Q1	K01469	3.5.2.9	OPLAH; 5-oxoprolinase (ATP-hydrolysing) [EC:3.5.2.9]	5-oxoprolinase			eC_number=6.4.1.8;Name=apc3;gene=apc3;inference=ab initio prediction:Prodigal:2.6,similar to AA sequence:UniProtKB:Q5P5G4;locus_tag=AqS2v2_00620;product=Acetophenone carboxylase gamma subunit	K01469	OPLAH, OXP1, oplAH; 5-oxoprolinase (ATP-hydrolysing) [EC:3.5.2.9]	K01469	OPLAH, OXP1, oplAH; 5-oxoprolinase (ATP-hydrolysing) [EC:3.5.2.9]	K01469	OPLAH, OXP1, oplAH; 5-oxoprolinase (ATP-hydrolysing) [EC:3.5.2.9]		Hydantoinase B/oxoprolinase family protein	3.5.2.9			hypothetical protein
AqS2v2_00621	Q1	K08591	2.3.1.275	plsY; acyl phosphate:glycerol-3-phosphate acyltransferase [EC:2.3.1.275]	glycerol-3-phosphate 1-O-acyltransferase PlsY			eC_number=2.3.1.15;Name=plsY;gene=plsY;inference=ab initio prediction:Prodigal:2.6,similar to AA sequence:UniProtKB:P60782;locus_tag=AqS2v2_00621;product=putative glycerol-3-phosphate acyltransferase	K08591	plsY; acyl phosphate:glycerol-3-phosphate acyltransferase [EC:2.3.1.275]	K08591	plsY; acyl phosphate:glycerol-3-phosphate acyltransferase [EC:2.3.1.275]	K08591	plsY; acyl phosphate:glycerol-3-phosphate acyltransferase [EC:2.3.1.275]	plsY	glycerol-3-phosphate 1-O-acyltransferase PlsY	2.3.1.15,2.3.1.275	GO:0005886,GO:0006654,GO:0008374		hypothetical protein
AqS2v2_00622	Q2				DUF2075 domain-containing protein			inference=ab initio prediction:Prodigal:2.6;locus_tag=AqS2v2_00622;product=hypothetical protein								NERD domain-containing protein				hypothetical protein
AqS2v2_00623	Q2				DUF2075 domain-containing protein			inference=ab initio prediction:Prodigal:2.6;locus_tag=AqS2v2_00623;product=hypothetical protein								hypothetical protein				hypothetical protein
AqS2v2_00624	Q4	K01738	2.5.1.47	cysK; cysteine synthase [EC:2.5.1.47]	cysteine synthase CysM	EC:2.5.1.47	Cysteine synthase	eC_number=2.5.1.47;Name=cysM;gene=cysM;inference=ab initio prediction:Prodigal:2.6,similar to AA sequence:UniProtKB:P29848;locus_tag=AqS2v2_00624;product=Cysteine synthase B	K12339	cysM; S-sulfo-L-cysteine synthase (O-acetyl-L-serine-dependent) [EC:2.5.1.144]	K12339	cysM; S-sulfo-L-cysteine synthase (O-acetyl-L-serine-dependent) [EC:2.5.1.144]	K12339	cysM; S-sulfo-L-cysteine synthase (O-acetyl-L-serine-dependent) [EC:2.5.1.144]	cysM	cysteine synthase CysM	2.5.1.47	GO:0004124,GO:0006535		Cysteine synthase
AqS2v2_00625	Q2	K10563	3.2.2.23 4.2.99.18	mutM; formamidopyrimidine-DNA glycosylase [EC:3.2.2.23 4.2.99.18]	DNA-formamidopyrimidine glycosylase	EC:3.2.2.23	DNA-formamidopyrimidine glycosylase	eC_number=3.2.2.23;Name=mutM;gene=mutM;inference=ab initio prediction:Prodigal:2.6,similar to AA sequence:UniProtKB:P05523;locus_tag=AqS2v2_00625;product=Formamidopyrimidine-DNA glycosylase	K10563	mutM, fpg; formamidopyrimidine-DNA glycosylase [EC:3.2.2.23 4.2.99.18]	K10563	mutM, fpg; formamidopyrimidine-DNA glycosylase [EC:3.2.2.23 4.2.99.18]	K10563	mutM, fpg; formamidopyrimidine-DNA glycosylase [EC:3.2.2.23 4.2.99.18]	mutM	bifunctional DNA-formamidopyrimidine glycosylase/DNA-(apurinic or apyrimidinic site) lyase	3.2.2.23,4.2.99.18	GO:0003676,GO:0003684,GO:0003906,GO:0006281,GO:0006284,GO:0008270,GO:0008534,GO:0016799,GO:0019104		hypothetical protein
AqS2v2_00626	Q2	K02493	2.1.1.297	hemK; release factor glutamine methyltransferase [EC:2.1.1.297]	peptide chain release factor N(5)-glutamine methyltransferase			eC_number=2.1.1.297;Name=prmC;gene=prmC;inference=ab initio prediction:Prodigal:2.6,similar to AA sequence:UniProtKB:P0ACC1;locus_tag=AqS2v2_00626;product=Release factor glutamine methyltransferase			K02493	hemK, prmC, HEMK; release factor glutamine methyltransferase [EC:2.1.1.297]	K02493	hemK, prmC, HEMK; release factor glutamine methyltransferase [EC:2.1.1.297]		hypothetical protein				hypothetical protein
AqS2v2_00627	Q2				peptide chain release factor 1			inference=ab initio prediction:Prodigal:2.6;locus_tag=AqS2v2_00627;product=hypothetical protein								hypothetical protein				hypothetical protein
AqS2v2_00628	Q1	K02835		prfA; peptide chain release factor 1	peptide chain release factor 1			Name=prfA;gene=prfA;inference=ab initio prediction:Prodigal:2.6,similar to AA sequence:UniProtKB:P0A7I0;locus_tag=AqS2v2_00628;product=Peptide chain release factor RF1	K02835	prfA, MTRF1, MRF1; peptide chain release factor 1	K02835	prfA, MTRF1, MRF1; peptide chain release factor 1	K02835	prfA, MTRF1, MRF1; peptide chain release factor 1	prfA	peptide chain release factor 1		GO:0003747,GO:0006415		Peptide chain release factor 1
AqS2v2_00629	Q1	K02492	1.2.1.70	hemA; glutamyl-tRNA reductase [EC:1.2.1.70]	glutamyl-tRNA reductase	EC:1.2.1.70	Glutamyl-tRNA reductase	eC_number=1.2.1.70;Name=hemA;gene=hemA;inference=ab initio prediction:Prodigal:2.6,similar to AA sequence:UniProtKB:P0A6X1;locus_tag=AqS2v2_00629;product=Glutamyl-tRNA reductase	K02492	hemA; glutamyl-tRNA reductase [EC:1.2.1.70]	K02492	hemA; glutamyl-tRNA reductase [EC:1.2.1.70]	K02492	hemA; glutamyl-tRNA reductase [EC:1.2.1.70]		hypothetical protein				hypothetical protein
AqS2v2_00630	Q3	K03667		hslU; ATP-dependent HslUV protease ATP-binding subunit HslU	HslU--HslV peptidase ATPase subunit	EC:3.6.1.3; EC:3.6.1.15	Adenosinetriphosphatase; Nucleoside-triphosphate phosphatase	Name=hslU;gene=hslU;inference=ab initio prediction:Prodigal:2.6,similar to AA sequence:UniProtKB:P0A6H6;locus_tag=AqS2v2_00630;product=ATP-dependent protease ATPase subunit HslU	K03667	hslU; ATP-dependent HslUV protease ATP-binding subunit HslU	K03667	hslU; ATP-dependent HslUV protease ATP-binding subunit HslU	K03667	hslU; ATP-dependent HslUV protease ATP-binding subunit HslU	hslU	ATP-dependent protease ATPase subunit HslU	3.4.25.2	GO:0005524,GO:0008233,GO:0009376,GO:0016887		hypothetical protein
AqS2v2_00631	Q3	K03517	2.5.1.72	nadA; quinolinate synthase [EC:2.5.1.72]	quinolinate synthetase			eC_number=2.5.1.72;Name=nadA;gene=nadA;inference=ab initio prediction:Prodigal:2.6,similar to AA sequence:UniProtKB:Q9X1X7;locus_tag=AqS2v2_00631;product=Quinolinate synthase A	K03517	nadA; quinolinate synthase [EC:2.5.1.72]	K03517	nadA; quinolinate synthase [EC:2.5.1.72]	K03517	nadA; quinolinate synthase [EC:2.5.1.72]	nadA	quinolinate synthase NadA	2.5.1.72			Quinolinate synthase
AqS2v2_00632	Q4	K07157	3.4.21.53	uncharacterized protein	peptidase S16			eC_number=3.4.21.53;Name=lon2;gene=lon2;inference=ab initio prediction:Prodigal:2.6,similar to AA sequence:UniProtKB:P36774;locus_tag=AqS2v2_00632;product=Lon protease 2	K07157	K07157; uncharacterized protein	K07157	K07157; uncharacterized protein	K07157	K07157; uncharacterized protein		LON peptidase substrate-binding domain-containing protein				hypothetical protein
AqS2v2_00633	Q4	K01681	4.2.1.3	ACO; aconitate hydratase [EC:4.2.1.3]	aconitate hydratase AcnA			eC_number=4.2.1.3;Name=acnA;gene=acnA;inference=ab initio prediction:Prodigal:2.6,similar to AA sequence:UniProtKB:P70920;locus_tag=AqS2v2_00633;product=Aconitate hydratase A			K27802	acnA; aconitate hydratase A / 2-methylisocitrate dehydratase [EC:4.2.1.3 4.2.1.99]	K27802	acnA; aconitate hydratase A / 2-methylisocitrate dehydratase [EC:4.2.1.3 4.2.1.99]		Aconitate hydratase				Aconitate hydratase A
AqS2v2_00634	Q1	K01735	4.2.3.4	aroB; 3-dehydroquinate synthase [EC:4.2.3.4]	3-dehydroquinate synthase	EC:4.2.3.4	3-dehydroquinate synthase	eC_number=4.2.3.4;Name=aroB;gene=aroB;inference=ab initio prediction:Prodigal:2.6,similar to AA sequence:UniProtKB:Q9KNV2;locus_tag=AqS2v2_00634;product=3-dehydroquinate synthase	K01735	aroB; 3-dehydroquinate synthase [EC:4.2.3.4]	K01735	aroB; 3-dehydroquinate synthase [EC:4.2.3.4]	K01735	aroB; 3-dehydroquinate synthase [EC:4.2.3.4]	aroB	3-dehydroquinate synthase	4.2.3.4	GO:0003856,GO:0005737,GO:0009073,GO:0009423		hypothetical protein
AqS2v2_00635	Q1	K00891	2.7.1.71	E2.7.1.71; shikimate kinase [EC:2.7.1.71]	shikimate kinase			eC_number=2.7.1.71;Name=aroK;gene=aroK;inference=ab initio prediction:Prodigal:2.6,similar to AA sequence:UniProtKB:Q83AJ3;locus_tag=AqS2v2_00635;product=Shikimate kinase	K00891	aroK, aroL; shikimate kinase [EC:2.7.1.71]	K00891	aroK, aroL; shikimate kinase [EC:2.7.1.71]				Shikimate kinase				hypothetical protein
AqS2v2_00636	Q3	K00275	1.4.3.5	pdxH; pyridoxamine 5'-phosphate oxidase [EC:1.4.3.5]	pyridoxamine 5'-phosphate oxidase	EC:1.4.3.5	Pyridoxal 5'-phosphate synthase	eC_number=1.4.3.5;Name=pdxH;gene=pdxH;inference=ab initio prediction:Prodigal:2.6,similar to AA sequence:UniProtKB:P21159;locus_tag=AqS2v2_00636;product=Pyridoxine/pyridoxamine 5'-phosphate oxidase	K00275	pdxH, PNPO; pyridoxamine 5'-phosphate oxidase [EC:1.4.3.5]	K00275	pdxH, PNPO; pyridoxamine 5'-phosphate oxidase [EC:1.4.3.5]	K00275	pdxH, PNPO; pyridoxamine 5'-phosphate oxidase [EC:1.4.3.5]	pdxH	pyridoxamine 5'-phosphate oxidase	1.4.3.5	GO:0004733,GO:0008615,GO:0010181		hypothetical protein
AqS2v2_00637	Not_expressed	NA		NA	AMP-binding enzyme family protein	EC:2.7.8.5	CDP-diacylglycerol--glycerol-3-phosphate 1-phosphatidyltransferase	inference=COORDINATES:profile:Aragorn:1.2;locus_tag=AqS2v2_00637;product=tRNA-Gly(gcc)
AqS2v2_00638	Not_expressed	NA		NA	hypothetical protein CBM2615_A240444			inference=COORDINATES:profile:Aragorn:1.2;locus_tag=AqS2v2_00638;product=tRNA-Cys(gca)
AqS2v2_00639	Not_expressed	NA		NA	---NA---			inference=COORDINATES:profile:Aragorn:1.2;locus_tag=AqS2v2_00639;product=tRNA-Leu(taa)
AqS2v2_00640	Q2				aconitate hydratase AcnA	EC:4.2.1.3	Aconitate hydratase	inference=ab initio prediction:Prodigal:2.6;locus_tag=AqS2v2_00640;product=hypothetical protein								hypothetical protein				hypothetical protein
AqS2v2_00641	Q4	K01810	5.3.1.9	GPI; glucose-6-phosphate isomerase [EC:5.3.1.9]	glucose-6-phosphate isomerase	EC:5.3.1.9	Glucose-6-phosphate isomerase	eC_number=5.3.1.9;Name=pgi;gene=pgi;inference=ab initio prediction:Prodigal:2.6,similar to AA sequence:UniProtKB:Q5NFC4;locus_tag=AqS2v2_00641;product=Glucose-6-phosphate isomerase			K01810	GPI, pgi; glucose-6-phosphate isomerase [EC:5.3.1.9]	K16347	ecnA; entericidin A		hypothetical protein				hypothetical protein
AqS2v2_00642	Q1	K01810	5.3.1.9	GPI; glucose-6-phosphate isomerase [EC:5.3.1.9]	glucose-6-phosphate isomerase	EC:5.3.1.9	Glucose-6-phosphate isomerase	inference=ab initio prediction:Prodigal:2.6;locus_tag=AqS2v2_00642;product=hypothetical protein								hypothetical protein				hypothetical protein
AqS2v2_00643	Q2	K14274	3.1.1.-	xylC; xylonolactonase [EC:3.1.1.-]	SMP-30/gluconolactonase/LRE family protein			eC_number=3.1.1.99;inference=ab initio prediction:Prodigal:2.6,similar to AA sequence:UniProtKB:P0DOV6;locus_tag=AqS2v2_00643;product=6-deoxy-6-sulfogluconolactonase								SMP-30/gluconolactonase/LRE family protein				hypothetical protein
AqS2v2_00644	Q2	K01625	4.1.2.14 4.1.3.42	eda; 2-dehydro-3-deoxyphosphogluconate aldolase / (4S)-4-hydroxy-2-oxoglutarate aldolase [EC:4.1.2.14 4.1.3.42]	2-dehydro-3-deoxy-phosphogluconate aldolase			eC_number=4.1.2.14;Name=eda;gene=eda;inference=ab initio prediction:Prodigal:2.6,similar to AA sequence:UniProtKB:P00885;locus_tag=AqS2v2_00644;product=2-dehydro-3-deoxy-phosphogluconate aldolase	K01625	eda; 2-dehydro-3-deoxyphosphogluconate aldolase / (4S)-4-hydroxy-2-oxoglutarate aldolase [EC:4.1.2.14 4.1.3.42]	K01625	eda; 2-dehydro-3-deoxyphosphogluconate aldolase / (4S)-4-hydroxy-2-oxoglutarate aldolase [EC:4.1.2.14 4.1.3.42]	K01625	eda; 2-dehydro-3-deoxyphosphogluconate aldolase / (4S)-4-hydroxy-2-oxoglutarate aldolase [EC:4.1.2.14 4.1.3.42]		2-dehydro-3-deoxy-phosphogluconate aldolase	4.1.2.14,4.1.3.42			hypothetical protein
AqS2v2_00645	Q2	K01690	4.2.1.12	edd; phosphogluconate dehydratase [EC:4.2.1.12]	phosphogluconate dehydratase	EC:4.2.1.12	Phosphogluconate dehydratase	eC_number=4.2.1.12;Name=edd;gene=edd;inference=ab initio prediction:Prodigal:2.6,similar to AA sequence:UniProtKB:P0ADF6;locus_tag=AqS2v2_00645;product=Phosphogluconate dehydratase	K01690	edd; phosphogluconate dehydratase [EC:4.2.1.12]	K01690	edd; phosphogluconate dehydratase [EC:4.2.1.12]	K01690	edd; phosphogluconate dehydratase [EC:4.2.1.12]	edd	phosphogluconate dehydratase	4.2.1.12	GO:0004456,GO:0009255		Phosphogluconate dehydratase
AqS2v2_00646	Q2	K00036	1.1.1.49 1.1.1.363	G6PD; glucose-6-phosphate 1-dehydrogenase [EC:1.1.1.49 1.1.1.363]	glucose-6-phosphate dehydrogenase	EC:1.1.1.49	Glucose-6-phosphate dehydrogenase (NADP(+))	eC_number=1.1.1.49;Name=zwf;gene=zwf;inference=ab initio prediction:Prodigal:2.6,similar to AA sequence:UniProtKB:A0QP90;locus_tag=AqS2v2_00646;product=Glucose-6-phosphate 1-dehydrogenase			K00036	G6PD, zwf; glucose-6-phosphate 1-dehydrogenase [EC:1.1.1.49 1.1.1.363]	K00036	G6PD, zwf; glucose-6-phosphate 1-dehydrogenase [EC:1.1.1.49 1.1.1.363]		Glucose-6-phosphate dehydrogenase				hypothetical protein
AqS2v2_00647	Q2	K09005		uncharacterized protein	DUF192 domain-containing protein			inference=ab initio prediction:Prodigal:2.6;locus_tag=AqS2v2_00647;product=hypothetical protein	K09005	K09005; uncharacterized protein	K09005	K09005; uncharacterized protein	K09005	K09005; uncharacterized protein		DUF192 domain-containing protein				hypothetical protein
AqS2v2_00648	Q4				---NA---			inference=ab initio prediction:Prodigal:2.6;locus_tag=AqS2v2_00648;product=hypothetical protein								hypothetical protein				hypothetical protein
AqS2v2_00649	Q3				---NA---			inference=ab initio prediction:Prodigal:2.6;locus_tag=AqS2v2_00649;product=hypothetical protein								hypothetical protein				hypothetical protein
AqS2v2_00650	Q1	K01733	4.2.3.1	thrC; threonine synthase [EC:4.2.3.1]	threonine synthase	EC:4.2.3.1	Threonine synthase	eC_number=4.2.3.1;Name=thrC;gene=thrC;inference=ab initio prediction:Prodigal:2.6,similar to AA sequence:UniProtKB:A0R220;locus_tag=AqS2v2_00650;product=Threonine synthase	K01733	thrC; threonine synthase [EC:4.2.3.1]	K01733	thrC; threonine synthase [EC:4.2.3.1]	K01733	thrC; threonine synthase [EC:4.2.3.1]	thrC	threonine synthase	4.2.3.1	GO:0004795,GO:0009088		Threonine synthase
AqS2v2_00651	Q2	K00003	1.1.1.3	hom; homoserine dehydrogenase [EC:1.1.1.3]	homoserine dehydrogenase	EC:1.1.1.3	Homoserine dehydrogenase	eC_number=1.1.1.3;Name=hom;gene=hom;inference=ab initio prediction:Prodigal:2.6,similar to AA sequence:UniProtKB:P08499;locus_tag=AqS2v2_00651;product=Homoserine dehydrogenase	K00003	hom; homoserine dehydrogenase [EC:1.1.1.3]	K00003	hom; homoserine dehydrogenase [EC:1.1.1.3]	K00003	hom; homoserine dehydrogenase [EC:1.1.1.3]		Homoserine dehydrogenase				hypothetical protein
AqS2v2_00652	Q4				hypothetical protein AUJ86_07655			inference=ab initio prediction:Prodigal:2.6;locus_tag=AqS2v2_00652;product=hypothetical protein								hypothetical protein				hypothetical protein
AqS2v2_00653	Q4	K00812	2.6.1.1	aspB; aspartate aminotransferase [EC:2.6.1.1]	aspartate aminotransferase			eC_number=2.6.1.1;inference=ab initio prediction:Prodigal:2.6,similar to AA sequence:UniProtKB:P23034;locus_tag=AqS2v2_00653;product=Aspartate aminotransferase	K00812	aspB; aspartate aminotransferase [EC:2.6.1.1]	K00812	aspB; aspartate aminotransferase [EC:2.6.1.1]	K00812	aspB; aspartate aminotransferase [EC:2.6.1.1]		Aminotransferase				hypothetical protein
AqS2v2_00654	Q3	K07259	3.4.16.4 3.4.21.-	dacB; serine-type D-Ala-D-Ala carboxypeptidase/endopeptidase (penicillin-binding protein 4) [EC:3.4.16.4 3.4.21.-]	D-alanyl-D-alanine carboxypeptidase/D-alanyl-D-alanine-endopeptidase	EC:3.4.21; EC:3.4.16	Acting on peptide bonds (peptidases); Acting on peptide bonds (peptidases)	eC_number=3.4.16.4;Name=dacB;gene=dacB;inference=ab initio prediction:Prodigal:2.6,similar to AA sequence:UniProtKB:P45161;locus_tag=AqS2v2_00654;product=D-alanyl-D-alanine carboxypeptidase DacB	K07259	dacB; serine-type D-Ala-D-Ala carboxypeptidase/endopeptidase (penicillin-binding protein 4) [EC:3.4.16.4 3.4.21.-]	K07259	dacB; serine-type D-Ala-D-Ala carboxypeptidase/endopeptidase (penicillin-binding protein 4) [EC:3.4.16.4 3.4.21.-]	K07259	dacB; serine-type D-Ala-D-Ala carboxypeptidase/endopeptidase (penicillin-binding protein 4) [EC:3.4.16.4 3.4.21.-]		D-alanyl-D-alanine carboxypeptidase	3.4.16.4,3.4.21.-			hypothetical protein
AqS2v2_00655	Q4				D-alanyl-D-alanine carboxypeptidase/D-alanyl-D-alanine-endopeptidase			inference=ab initio prediction:Prodigal:2.6;locus_tag=AqS2v2_00655;product=hypothetical protein								hypothetical protein				hypothetical protein
AqS2v2_00656	Q2	K01755	4.3.2.1	argH; argininosuccinate lyase [EC:4.3.2.1]	argininosuccinate lyase	EC:4.3.2.1	Argininosuccinate lyase	eC_number=4.3.2.1;Name=argH;gene=argH;inference=ab initio prediction:Prodigal:2.6,similar to AA sequence:UniProtKB:P11447;locus_tag=AqS2v2_00656;product=Argininosuccinate lyase	K01755	argH, ASL; argininosuccinate lyase [EC:4.3.2.1]	K01755	argH, ASL; argininosuccinate lyase [EC:4.3.2.1]	K01755	argH, ASL; argininosuccinate lyase [EC:4.3.2.1]	argH	argininosuccinate lyase	4.3.2.1	GO:0004056,GO:0042450		Argininosuccinate lyase
AqS2v2_00657	Q4	K07390		grxD; monothiol glutaredoxin	monothiol glutaredoxin, Grx4 family			Name=grxD;gene=grxD;inference=ab initio prediction:Prodigal:2.6,similar to AA sequence:UniProtKB:P0AC69;locus_tag=AqS2v2_00657;product=Glutaredoxin 4	K07390	grxD, GLRX5; monothiol glutaredoxin	K07390	grxD, GLRX5; monothiol glutaredoxin	K07390	grxD, GLRX5; monothiol glutaredoxin	grxD	Grx4 family monothiol glutaredoxin		GO:0009055		Glutaredoxin
AqS2v2_00658	Q2	K03771	5.2.1.8	surA; peptidyl-prolyl cis-trans isomerase SurA [EC:5.2.1.8]	molecular chaperone SurA	EC:5.2.1.8	Peptidylprolyl isomerase	eC_number=5.2.1.8;Name=surA;gene=surA;inference=ab initio prediction:Prodigal:2.6,similar to AA sequence:UniProtKB:P0ABZ8;locus_tag=AqS2v2_00658;product=Chaperone SurA					K03771	surA; peptidyl-prolyl cis-trans isomerase SurA [EC:5.2.1.8]	surA	SurA N-terminal domain-containing protein				hypothetical protein
AqS2v2_00659	Q1	K00097	1.1.1.262	pdxA; 4-hydroxythreonine-4-phosphate dehydrogenase [EC:1.1.1.262]	4-hydroxythreonine-4-phosphate dehydrogenase PdxA			eC_number=1.1.1.262;Name=pdxA;gene=pdxA;inference=ab initio prediction:Prodigal:2.6,similar to AA sequence:UniProtKB:P58719;locus_tag=AqS2v2_00659;product=4-hydroxythreonine-4-phosphate dehydrogenase			K00097	pdxA; 4-hydroxythreonine-4-phosphate dehydrogenase [EC:1.1.1.262]	K00097	pdxA; 4-hydroxythreonine-4-phosphate dehydrogenase [EC:1.1.1.262]	pdxA	4-hydroxythreonine-4-phosphate dehydrogenase PdxA	1.1.1.262	GO:0008615,GO:0050570		hypothetical protein
AqS2v2_00660	Q4				---NA---			inference=ab initio prediction:Prodigal:2.6;locus_tag=AqS2v2_00660;product=hypothetical protein								hypothetical protein				hypothetical protein
AqS2v2_00661	Q1				glycosyl transferase			inference=ab initio prediction:Prodigal:2.6;locus_tag=AqS2v2_00661;product=hypothetical protein								Glycosyltransferase RgtA/B/C/D-like domain-containing protein				hypothetical protein
AqS2v2_00662	Q4	K02909		RP-L31; large subunit ribosomal protein L31	50S ribosomal protein L31			Name=rpmE;gene=rpmE;inference=ab initio prediction:Prodigal:2.6,similar to AA sequence:UniProtKB:P0A7M9;locus_tag=AqS2v2_00662;product=50S ribosomal protein L31	K02909	RP-L31, rpmE; large subunit ribosomal protein L31	K02909	RP-L31, rpmE; large subunit ribosomal protein L31	K02909	RP-L31, rpmE; large subunit ribosomal protein L31	rpmE	50S ribosomal protein L31		GO:0003735,GO:0005840,GO:0006412		hypothetical protein
AqS2v2_00663	Q1	K06287		maf; septum formation protein	septum formation protein Maf	EC:3.6.1.19	Acting on acid anhydrides	Name=yceF;gene=yceF;inference=ab initio prediction:Prodigal:2.6,similar to AA sequence:UniProtKB:P0A729;locus_tag=AqS2v2_00663;product=Maf-like protein YceF	K25422	yceF; 7-methyl-GTP pyrophosphatase [EC:3.6.1.-]	K25422	yceF; 7-methyl-GTP pyrophosphatase [EC:3.6.1.-]				7-methyl-GTP pyrophosphatase	3.6.1.-			hypothetical protein
AqS2v2_00664	Q1	K07000		uncharacterized protein	esterase			inference=ab initio prediction:Prodigal:2.6;locus_tag=AqS2v2_00664;product=hypothetical protein	K07000	K07000; uncharacterized protein	K07000	K07000; uncharacterized protein	K07000	K07000; uncharacterized protein		Esterase				hypothetical protein
AqS2v2_00665	Q1	K02528	2.1.1.182	ksgA; 16S rRNA (adenine1518-N6/adenine1519-N6)-dimethyltransferase [EC:2.1.1.182]	16S rRNA (adenine(1518)-N(6)/adenine(1519)-N(6))-dimethyltransferase RsmA			eC_number=2.1.1.182;Name=rsmA;gene=rsmA;inference=ab initio prediction:Prodigal:2.6,similar to AA sequence:UniProtKB:P06992;locus_tag=AqS2v2_00665;product=Ribosomal RNA small subunit methyltransferase A			K02528	ksgA; 16S rRNA (adenine1518-N6/adenine1519-N6)-dimethyltransferase [EC:2.1.1.182]				hypothetical protein				hypothetical protein
AqS2v2_00666	Q1				---NA---			inference=ab initio prediction:Prodigal:2.6;locus_tag=AqS2v2_00666;product=hypothetical protein								hypothetical protein				hypothetical protein
AqS2v2_00667	Q2				---NA---			inference=ab initio prediction:Prodigal:2.6;locus_tag=AqS2v2_00667;product=hypothetical protein								hypothetical protein				hypothetical protein
AqS2v2_00668	Q3				---NA---			inference=ab initio prediction:Prodigal:2.6;locus_tag=AqS2v2_00668;product=hypothetical protein								hypothetical protein				hypothetical protein
AqS2v2_00669	Q2				cytochrome C biogenesis protein			inference=ab initio prediction:Prodigal:2.6;locus_tag=AqS2v2_00669;product=hypothetical protein							ccsA	Cytochrome c biogenesis protein CcsA				hypothetical protein
AqS2v2_00670	Not_expressed	NA		NA	---NA---			inference=COORDINATES:profile:Aragorn:1.2;locus_tag=AqS2v2_00670;product=tRNA-Ser(tga)
AqS2v2_00671	Q3	K01990	3.6.3.-	ABC-2.A; ABC-2 type transport system ATP-binding protein	ABC transporter ATP-binding protein	EC:3.6.1.3; EC:3.6.1.15	Adenosinetriphosphatase; Nucleoside-triphosphate phosphatase	eC_number=3.6.3.-;Name=drrA_2;gene=drrA_2;inference=ab initio prediction:Prodigal:2.6,similar to AA sequence:UniProtKB:P32010;locus_tag=AqS2v2_00671;product=Daunorubicin/doxorubicin resistance ATP-binding protein DrrA	K01990	ABC-2.A; ABC-2 type transport system ATP-binding protein	K01990	ABC-2.A; ABC-2 type transport system ATP-binding protein	K01990	ABC-2.A; ABC-2 type transport system ATP-binding protein		ABC transporter ATP-binding protein			drrA	Daunorubicin/doxorubicin resistance ATP-binding protein DrrA
AqS2v2_00672	Q2	K01992		ABC-2.P; ABC-2 type transport system permease protein	metal-dependent hydrolase			Name=yadH;gene=yadH;inference=ab initio prediction:Prodigal:2.6,similar to AA sequence:UniProtKB:P0AFN6;locus_tag=AqS2v2_00672;product=Inner membrane transport permease YadH			K01992	ABC-2.P; ABC-2 type transport system permease protein				Transport permease protein				Transport permease protein
AqS2v2_00673	Q1				BolA family transcriptional regulator			Name=ibaG;gene=ibaG;inference=ab initio prediction:Prodigal:2.6,similar to AA sequence:UniProtKB:P0A9W6;locus_tag=AqS2v2_00673;product=Acid stress protein IbaG								BolA/IbaG family iron-sulfur metabolism protein				hypothetical protein
AqS2v2_00674	Q2	K00790	2.5.1.7	murA; UDP-N-acetylglucosamine 1-carboxyvinyltransferase [EC:2.5.1.7]	UDP-N-acetylglucosamine 1-carboxyvinyltransferase	EC:2.5.1.7	UDP-N-acetylglucosamine 1-carboxyvinyltransferase	eC_number=2.5.1.7;Name=murA;gene=murA;inference=ab initio prediction:Prodigal:2.6,similar to AA sequence:UniProtKB:Q9HVW7;locus_tag=AqS2v2_00674;product=UDP-N-acetylglucosamine 1-carboxyvinyltransferase	K00790	murA; UDP-N-acetylglucosamine 1-carboxyvinyltransferase [EC:2.5.1.7]	K00790	murA; UDP-N-acetylglucosamine 1-carboxyvinyltransferase [EC:2.5.1.7]	K00790	murA; UDP-N-acetylglucosamine 1-carboxyvinyltransferase [EC:2.5.1.7]	murA	UDP-N-acetylglucosamine 1-carboxyvinyltransferase	2.5.1.7	GO:0008760,GO:0019277		UDP-N-acetylglucosamine 1-carboxyvinyltransferase
AqS2v2_00675	Q3				---NA---			inference=ab initio prediction:Prodigal:2.6;locus_tag=AqS2v2_00675;product=hypothetical protein								DUF2065 domain-containing protein				hypothetical protein
AqS2v2_00676	Q4	K04087	3.4.-.-	hflC; membrane protease subunit HflC [EC:3.4.-.-]	protease FtsH subunit HflC			Name=hflC;gene=hflC;inference=ab initio prediction:Prodigal:2.6,similar to AA sequence:UniProtKB:P0ABC3;locus_tag=AqS2v2_00676;product=Modulator of FtsH protease HflC	K04087	hflC; modulator of FtsH protease HflC	K04087	hflC; modulator of FtsH protease HflC	K04087	hflC; modulator of FtsH protease HflC	hflC	protease modulator HflC		GO:0030288,GO:0045861	hflC	Protein HflC
AqS2v2_00677	Q4	K04088	3.4.-.-	hflK; membrane protease subunit HflK [EC:3.4.-.-]	HflK protein			Name=hflK;gene=hflK;inference=ab initio prediction:Prodigal:2.6,similar to AA sequence:UniProtKB:P0ABC7;locus_tag=AqS2v2_00677;product=Modulator of FtsH protease HflK	K04088	hflK; modulator of FtsH protease HflK	K04088	hflK; modulator of FtsH protease HflK	K04088	hflK; modulator of FtsH protease HflK	hflK	FtsH protease activity modulator HflK		GO:0016020,GO:0045861	hflK	Protein HflK
AqS2v2_00678	Q1	K03665		hflX; GTPase	GTPase HflX			Name=hflX;gene=hflX;inference=ab initio prediction:Prodigal:2.6,similar to AA sequence:UniProtKB:P25519;locus_tag=AqS2v2_00678;product=GTPase HflX	K03665	hflX; GTPase	K03665	hflX; GTPase	K03665	hflX; GTPase	hflX	GTPase HflX		GO:0005525		hypothetical protein
AqS2v2_00679	Q2	K03977		engA; GTPase	ribosome biogenesis GTPase Der			Name=der;gene=der;inference=ab initio prediction:Prodigal:2.6,similar to AA sequence:UniProtKB:P0A6P5;locus_tag=AqS2v2_00679;product=GTPase Der	K03977	engA, der; GTPase	K03977	engA, der; GTPase	K03977	engA, der; GTPase	der	ribosome biogenesis GTPase Der	3.6.5.-	GO:0003924,GO:0005525,GO:0005737,GO:0042254,GO:0043022		hypothetical protein
AqS2v2_00680	Q2	K17713		bamB; outer membrane protein assembly factor BamB	outer membrane protein assembly factor BamB			Name=bamB;gene=bamB;inference=ab initio prediction:Prodigal:2.6,similar to AA sequence:UniProtKB:Q9HXJ7;locus_tag=AqS2v2_00680;product=Outer membrane protein assembly factor BamB								PQQ-binding-like beta-propeller repeat protein				hypothetical protein
AqS2v2_00681	Q3				membrane protein			inference=ab initio prediction:Prodigal:2.6;locus_tag=AqS2v2_00681;product=hypothetical protein								Tetratricopeptide repeat protein				hypothetical protein
AqS2v2_00682	Q3	K01892	6.1.1.21	HARS; histidyl-tRNA synthetase [EC:6.1.1.21]	histidine--tRNA ligase	EC:6.1.1.21	Histidine--tRNA ligase	eC_number=6.1.1.21;Name=hisS;gene=hisS;inference=ab initio prediction:Prodigal:2.6,similar to AA sequence:UniProtKB:B0VKR7;locus_tag=AqS2v2_00682;product=Histidine--tRNA ligase	K01892	HARS, hisS; histidyl-tRNA synthetase [EC:6.1.1.21]	K01892	HARS, hisS; histidyl-tRNA synthetase [EC:6.1.1.21]	K01892	HARS, hisS; histidyl-tRNA synthetase [EC:6.1.1.21]	hisS	histidine--tRNA ligase	6.1.1.21	GO:0004821,GO:0005524,GO:0005737,GO:0006427		hypothetical protein
AqS2v2_00683	Q1	K01512	3.6.1.7	acyP; acylphosphatase [EC:3.6.1.7]	acylphosphatase	EC:3.6.1.7	Acylphosphatase	eC_number=3.6.1.7;Name=acyP;gene=acyP;inference=ab initio prediction:Prodigal:2.6,similar to AA sequence:UniProtKB:A5F8G9;locus_tag=AqS2v2_00683;product=Acylphosphatase	K01512	acyP; acylphosphatase [EC:3.6.1.7]	K01512	acyP; acylphosphatase [EC:3.6.1.7]				Acylphosphatase				hypothetical protein
AqS2v2_00684	Q1	K00560	2.1.1.45	thyA; thymidylate synthase [EC:2.1.1.45]	thymidylate synthase	EC:2.1.1.45	Thymidylate synthase	eC_number=2.1.1.45;Name=thyA2;gene=thyA2;inference=ab initio prediction:Prodigal:2.6,similar to AA sequence:UniProtKB:P11044;locus_tag=AqS2v2_00684;product=Thymidylate synthase 2	K00560	thyA, TYMS; thymidylate synthase [EC:2.1.1.45]	K00560	thyA, TYMS; thymidylate synthase [EC:2.1.1.45]	K00560	thyA, TYMS; thymidylate synthase [EC:2.1.1.45]		hypothetical protein				Thymidylate synthase
AqS2v2_00685	Q1	K00287	1.5.1.3	DHFR; dihydrofolate reductase [EC:1.5.1.3]	dihydrofolate reductase	EC:1.5.1.3	Dihydrofolate reductase	eC_number=1.5.1.3;Name=folA;gene=folA;inference=ab initio prediction:Prodigal:2.6,similar to AA sequence:UniProtKB:P0ABQ4;locus_tag=AqS2v2_00685;product=Dihydrofolate reductase	K00287	DHFR, folA; dihydrofolate reductase [EC:1.5.1.3]	K00287	DHFR, folA; dihydrofolate reductase [EC:1.5.1.3]	K00287	DHFR, folA; dihydrofolate reductase [EC:1.5.1.3]		Dihydrofolate reductase	1.5.1.3			hypothetical protein
AqS2v2_00686	Q2	K09815		znuA; zinc transport system substrate-binding protein	zinc ABC transporter substrate-binding protein			inference=ab initio prediction:Prodigal:2.6;locus_tag=AqS2v2_00686;product=hypothetical protein			K09815	znuA; zinc transport system substrate-binding protein	K09815	znuA; zinc transport system substrate-binding protein		Zinc ABC transporter substrate-binding protein				hypothetical protein
AqS2v2_00687	Q2	K00133	1.2.1.11	asd; aspartate-semialdehyde dehydrogenase [EC:1.2.1.11]	aspartate-semialdehyde dehydrogenase	EC:1.2.1.11	Aspartate-semialdehyde dehydrogenase	eC_number=1.2.1.11;Name=asd2;gene=asd2;inference=ab initio prediction:Prodigal:2.6,similar to AA sequence:UniProtKB:P23247;locus_tag=AqS2v2_00687;product=Aspartate-semialdehyde dehydrogenase 2	K00133	asd; aspartate-semialdehyde dehydrogenase [EC:1.2.1.11]	K00133	asd; aspartate-semialdehyde dehydrogenase [EC:1.2.1.11]	K00133	asd; aspartate-semialdehyde dehydrogenase [EC:1.2.1.11]		aspartate-semialdehyde dehydrogenase	1.2.1.11	GO:0004073,GO:0008652,GO:0016620,GO:0051287		Aspartate-semialdehyde dehydrogenase
AqS2v2_00688	Q1	K00052	1.1.1.85	leuB; 3-isopropylmalate dehydrogenase [EC:1.1.1.85]	3-isopropylmalate dehydrogenase	EC:1.1.1.85	3-isopropylmalate dehydrogenase	eC_number=1.1.1.85;Name=leuB;gene=leuB;inference=ab initio prediction:Prodigal:2.6,similar to AA sequence:UniProtKB:Q56268;locus_tag=AqS2v2_00688;product=3-isopropylmalate dehydrogenase			K00052	leuB, IMDH; 3-isopropylmalate dehydrogenase [EC:1.1.1.85]	K00052	leuB, IMDH; 3-isopropylmalate dehydrogenase [EC:1.1.1.85]		3-isopropylmalate dehydrogenase				3-isopropylmalate dehydrogenase
AqS2v2_00689	Q4	K01704	4.2.1.33 4.2.1.35	leuD; 3-isopropylmalate/(R)-2-methylmalate dehydratase small subunit [EC:4.2.1.33 4.2.1.35]	3-isopropylmalate dehydratase small subunit	EC:4.2.1.33	3-isopropylmalate dehydratase	eC_number=4.2.1.33;Name=leuD1;gene=leuD1;inference=ab initio prediction:Prodigal:2.6,similar to AA sequence:UniProtKB:P04787;locus_tag=AqS2v2_00689;product=3-isopropylmalate dehydratase small subunit 1	K01704	leuD, IPMI-S; 3-isopropylmalate/(R)-2-methylmalate dehydratase small subunit [EC:4.2.1.33 4.2.1.35]	K01704	leuD, IPMI-S; 3-isopropylmalate/(R)-2-methylmalate dehydratase small subunit [EC:4.2.1.33 4.2.1.35]	K01704	leuD, IPMI-S; 3-isopropylmalate/(R)-2-methylmalate dehydratase small subunit [EC:4.2.1.33 4.2.1.35]		3-isopropylmalate dehydratase small subunit				hypothetical protein
AqS2v2_00690	Q4	K01902	6.2.1.5	sucD; succinyl-CoA synthetase alpha subunit [EC:6.2.1.5]	succinate--CoA ligase subunit alpha	EC:6.2.1.5	Succinate--CoA ligase (ADP-forming)	eC_number=6.2.1.5;Name=sucD;gene=sucD;inference=ab initio prediction:Prodigal:2.6,similar to AA sequence:UniProtKB:P80865;locus_tag=AqS2v2_00690;product=Succinate--CoA ligase [ADP-forming] subunit alpha	K01902	sucD; succinyl-CoA synthetase alpha subunit [EC:6.2.1.5]	K01902	sucD; succinyl-CoA synthetase alpha subunit [EC:6.2.1.5]	K01902	sucD; succinyl-CoA synthetase alpha subunit [EC:6.2.1.5]	sucD	succinate--CoA ligase subunit alpha	6.2.1.5	GO:0003824		Succinate--CoA ligase [ADP-forming] subunit alpha
AqS2v2_00691	Q4	K01903	6.2.1.5	sucC; succinyl-CoA synthetase beta subunit [EC:6.2.1.5]	succinate--CoA ligase subunit beta	EC:6.2.1.5	Succinate--CoA ligase (ADP-forming)	eC_number=6.2.1.5;Name=sucC;gene=sucC;inference=ab initio prediction:Prodigal:2.6,similar to AA sequence:UniProtKB:P99071;locus_tag=AqS2v2_00691;product=Succinate--CoA ligase [ADP-forming] subunit beta	K01903	sucC; succinyl-CoA synthetase beta subunit [EC:6.2.1.5]	K01903	sucC; succinyl-CoA synthetase beta subunit [EC:6.2.1.5]	K01903	sucC; succinyl-CoA synthetase beta subunit [EC:6.2.1.5]	sucC	ADP-forming succinate--CoA ligase subunit beta	6.2.1.5	GO:0003824,GO:0005524,GO:0006099,GO:0046872		Succinate--CoA ligase [ADP-forming] subunit beta
AqS2v2_00692	Q3	K00528	1.18.1.2 1.19.1.1	fpr; ferredoxin/flavodoxin---NADP+ reductase [EC:1.18.1.2 1.19.1.1]	ferredoxin--NADP reductase	EC:1.18.1; EC:1.18.1.2	Acting on iron-sulfur proteins as donors; Ferredoxin--NADP(+) reductase	eC_number=1.18.1.2;Name=fpr;gene=fpr;inference=ab initio prediction:Prodigal:2.6,similar to AA sequence:UniProtKB:P28861;locus_tag=AqS2v2_00692;product=Ferredoxin--NADP reductase			K00528	fpr; ferredoxin/flavodoxin---NADP+ reductase [EC:1.18.1.2 1.19.1.1]				ferredoxin--NADP(+) reductase				hypothetical protein
AqS2v2_00693	Q3				sorbosone dehydrogenase family protein			inference=ab initio prediction:Prodigal:2.6;locus_tag=AqS2v2_00693;product=hypothetical protein								PQQ-dependent sugar dehydrogenase				hypothetical protein
AqS2v2_00694	Q1	K01265	3.4.11.18	map; methionyl aminopeptidase [EC:3.4.11.18]	type I methionyl aminopeptidase	EC:3.4.11	Acting on peptide bonds (peptidases)	eC_number=3.4.11.18;Name=map;gene=map;inference=ab initio prediction:Prodigal:2.6,similar to AA sequence:UniProtKB:P0AE18;locus_tag=AqS2v2_00694;product=Methionine aminopeptidase	K01265	map; methionyl aminopeptidase [EC:3.4.11.18]	K01265	map; methionyl aminopeptidase [EC:3.4.11.18]	K01265	map; methionyl aminopeptidase [EC:3.4.11.18]	map	type I methionyl aminopeptidase	3.4.11.18	GO:0006508,GO:0070006		Methionine aminopeptidase
AqS2v2_00695	Q1				mannosyltransferase			inference=ab initio prediction:Prodigal:2.6;locus_tag=AqS2v2_00695;product=hypothetical protein								Alg9-like mannosyltransferase family protein				hypothetical protein
AqS2v2_00696	Q2	K06916		zapE; cell division protein ZapE	cell division protein ZapE			Name=zapE;gene=zapE;inference=ab initio prediction:Prodigal:2.6,similar to AA sequence:UniProtKB:P64612;locus_tag=AqS2v2_00696;product=Cell division protein ZapE	K06916	zapE; cell division protein ZapE	K06916	zapE; cell division protein ZapE	K06916	zapE; cell division protein ZapE	zapE	cell division protein ZapE		GO:0005524,GO:0016887,GO:0051301		hypothetical protein
AqS2v2_00697	Q4	K00382	1.8.1.4	DLD; dihydrolipoamide dehydrogenase [EC:1.8.1.4]	dihydrolipoyl dehydrogenase	EC:1.8.1.4	Dihydrolipoyl dehydrogenase	eC_number=1.8.1.4;Name=lpd;gene=lpd;inference=ab initio prediction:Prodigal:2.6,similar to AA sequence:UniProtKB:P14218;locus_tag=AqS2v2_00697;product=Dihydrolipoyl dehydrogenase	K00382	DLD, lpd, pdhD; dihydrolipoyl dehydrogenase [EC:1.8.1.4]	K00382	DLD, lpd, pdhD; dihydrolipoyl dehydrogenase [EC:1.8.1.4]	K00382	DLD, lpd, pdhD; dihydrolipoyl dehydrogenase [EC:1.8.1.4]	lpdA	dihydrolipoyl dehydrogenase	1.8.1.4	GO:0004148,GO:0050660		Dihydrolipoyl dehydrogenase
AqS2v2_00698	Q3				---NA---			Name=bamE;gene=bamE;inference=ab initio prediction:Prodigal:2.6,protein motif:HAMAP:MF_00925;locus_tag=AqS2v2_00698;product=Outer membrane protein assembly factor BamE							bamE	Outer membrane protein assembly factor BamE				hypothetical protein
AqS2v2_00699	Q2	K00215	1.17.1.8	dapB; 4-hydroxy-tetrahydrodipicolinate reductase [EC:1.17.1.8]	4-hydroxy-tetrahydrodipicolinate reductase	EC:1.17.1.8	4-hydroxy-tetrahydrodipicolinate reductase	eC_number=1.17.1.8;Name=dapB;gene=dapB;inference=ab initio prediction:Prodigal:2.6,similar to AA sequence:UniProtKB:P04036;locus_tag=AqS2v2_00699;product=4-hydroxy-tetrahydrodipicolinate reductase	K00215	dapB; 4-hydroxy-tetrahydrodipicolinate reductase [EC:1.17.1.8]	K00215	dapB; 4-hydroxy-tetrahydrodipicolinate reductase [EC:1.17.1.8]	K00215	dapB; 4-hydroxy-tetrahydrodipicolinate reductase [EC:1.17.1.8]	dapB	4-hydroxy-tetrahydrodipicolinate reductase	1.17.1.8	GO:0008839,GO:0009089		hypothetical protein
AqS2v2_00700	Q3	K11753	2.7.1.26 2.7.7.2	ribF; riboflavin kinase / FMN adenylyltransferase [EC:2.7.1.26 2.7.7.2]	bifunctional riboflavin kinase/FAD synthetase	EC:2.7.1.26; EC:2.7.7.2	Riboflavin kinase; FAD synthetase	Name=ribF;gene=ribF;inference=ab initio prediction:Prodigal:2.6,similar to AA sequence:UniProtKB:Q59263;locus_tag=AqS2v2_00700;product=Riboflavin biosynthesis protein RibF	K11753	ribF; riboflavin kinase / FMN adenylyltransferase [EC:2.7.1.26 2.7.7.2]	K11753	ribF; riboflavin kinase / FMN adenylyltransferase [EC:2.7.1.26 2.7.7.2]	K11753	ribF; riboflavin kinase / FMN adenylyltransferase [EC:2.7.1.26 2.7.7.2]	ribF	riboflavin biosynthesis protein RibF	2.7.1.26,2.7.7.2	GO:0003919,GO:0005737,GO:0006747,GO:0009398		hypothetical protein
AqS2v2_00701	Q4	K04564	1.15.1.1	SOD2; superoxide dismutase, Fe-Mn family [EC:1.15.1.1]	superoxide dismutase	EC:1.15.1.1	Superoxide dismutase	eC_number=1.15.1.1;Name=sodA;gene=sodA;inference=ab initio prediction:Prodigal:2.6,similar to AA sequence:UniProtKB:Q9RUV2;locus_tag=AqS2v2_00701;product=Superoxide dismutase [Mn]	K04564	SOD2; superoxide dismutase, Fe-Mn family [EC:1.15.1.1]	K04564	SOD2; superoxide dismutase, Fe-Mn family [EC:1.15.1.1]	K04564	SOD2; superoxide dismutase, Fe-Mn family [EC:1.15.1.1]		Superoxide dismutase	1.15.1.1			Superoxide dismutase
AqS2v2_00702	Q1	K00281	1.4.4.2	GLDC; glycine dehydrogenase [EC:1.4.4.2]	glycine dehydrogenase (aminomethyl-transferring)	EC:1.4.4.2	Glycine dehydrogenase (aminomethyl-transferring)	eC_number=1.4.4.2;Name=gcvP;gene=gcvP;inference=ab initio prediction:Prodigal:2.6,similar to AA sequence:UniProtKB:P9WN53;locus_tag=AqS2v2_00702;product=putative glycine dehydrogenase (decarboxylating)	K00281	GLDC, gcvP; glycine cleavage system P protein (glycine dehydrogenase) [EC:1.4.4.2]	K00281	GLDC, gcvP; glycine cleavage system P protein (glycine dehydrogenase) [EC:1.4.4.2]	K00281	GLDC, gcvP; glycine cleavage system P protein (glycine dehydrogenase) [EC:1.4.4.2]	gcvP	aminomethyl-transferring glycine dehydrogenase	1.4.4.2	GO:0004375,GO:0019464		Glycine dehydrogenase (decarboxylating)
AqS2v2_00703	Q3	K02437		gcvH; glycine cleavage system H protein	glycine cleavage system protein H			Name=gcvH;gene=gcvH;inference=ab initio prediction:Prodigal:2.6,similar to AA sequence:UniProtKB:P0A6T9;locus_tag=AqS2v2_00703;product=Glycine cleavage system H protein	K02437	gcvH, GCSH; glycine cleavage system H protein	K02437	gcvH, GCSH; glycine cleavage system H protein	K02437	gcvH, GCSH; glycine cleavage system H protein	gcvH	glycine cleavage system protein GcvH		GO:0005960,GO:0019464		hypothetical protein
AqS2v2_00704	Q4	K00605	2.1.2.10	gcvT; aminomethyltransferase [EC:2.1.2.10]	glycine cleavage system aminomethyltransferase GcvT	EC:2.1.2.10	Aminomethyltransferase	eC_number=2.1.2.10;Name=gcvT;gene=gcvT;inference=ab initio prediction:Prodigal:2.6,similar to AA sequence:UniProtKB:P54378;locus_tag=AqS2v2_00704;product=Aminomethyltransferase	K00605	gcvT, AMT; glycine cleavage system T protein (aminomethyltransferase) [EC:2.1.2.10]	K00605	gcvT, AMT; glycine cleavage system T protein (aminomethyltransferase) [EC:2.1.2.10]	K00605	gcvT, AMT; glycine cleavage system T protein (aminomethyltransferase) [EC:2.1.2.10]	gcvT	glycine cleavage system aminomethyltransferase GcvT	2.1.2.10	GO:0004047,GO:0005737,GO:0019464		hypothetical protein
AqS2v2_00705	Q4	K03602	3.1.11.6	xseB; exodeoxyribonuclease VII small subunit [EC:3.1.11.6]	exodeoxyribonuclease VII small subunit	EC:3.1.11; EC:3.1.15; EC:3.1.11.6	Acting on ester bonds; Acting on ester bonds; Exodeoxyribonuclease VII	eC_number=3.1.11.6;Name=xseB;gene=xseB;inference=ab initio prediction:Prodigal:2.6,similar to AA sequence:UniProtKB:Q7VV85;locus_tag=AqS2v2_00705;product=Exodeoxyribonuclease 7 small subunit	K03602	xseB; exodeoxyribonuclease VII small subunit [EC:3.1.11.6]	K03602	xseB; exodeoxyribonuclease VII small subunit [EC:3.1.11.6]	K03602	xseB; exodeoxyribonuclease VII small subunit [EC:3.1.11.6]	xseB	exodeoxyribonuclease VII small subunit	3.1.11.6	GO:0006308,GO:0008855,GO:0009318		hypothetical protein
AqS2v2_00706	Q1	K00795	2.5.1.1 2.5.1.10	ispA; farnesyl diphosphate synthase [EC:2.5.1.1 2.5.1.10]	polyprenyl synthetase family protein			eC_number=2.5.1.10;inference=ab initio prediction:Prodigal:2.6,similar to AA sequence:UniProtKB:Q08291;locus_tag=AqS2v2_00706;product=Farnesyl diphosphate synthase			K00795	ispA; farnesyl diphosphate synthase [EC:2.5.1.1 2.5.1.10]	K00795	ispA; farnesyl diphosphate synthase [EC:2.5.1.1 2.5.1.10]		Polyprenyl synthetase family protein				hypothetical protein
AqS2v2_00707	Q2	K00970	2.7.7.19	pcnB; poly(A) polymerase [EC:2.7.7.19]	polynucleotide adenylyltransferase PcnB			eC_number=2.7.7.19;Name=pcnB;gene=pcnB;inference=ab initio prediction:Prodigal:2.6,similar to AA sequence:UniProtKB:P0ABF1;locus_tag=AqS2v2_00707;product=Poly(A) polymerase I	K00970	pcnB; poly(A) polymerase [EC:2.7.7.19]	K00970	pcnB; poly(A) polymerase [EC:2.7.7.19]	K00970	pcnB; poly(A) polymerase [EC:2.7.7.19]		Polynucleotide adenylyltransferase				hypothetical protein
AqS2v2_00708	Q1	K14742		tsaB; tRNA threonylcarbamoyladenosine biosynthesis protein TsaB	tRNA (adenosine(37)-N6)-threonylcarbamoyltransferase complex dimerization subunit type 1 TsaB			Name=tsaB;gene=tsaB;inference=ab initio prediction:Prodigal:2.6,similar to AA sequence:UniProtKB:Q87RD1;locus_tag=AqS2v2_00708;product=tRNA threonylcarbamoyladenosine biosynthesis protein TsaB	K14742	tsaB; tRNA threonylcarbamoyladenosine biosynthesis protein TsaB	K14742	tsaB; tRNA threonylcarbamoyladenosine biosynthesis protein TsaB	K11783	mqnB; futalosine hydrolase [EC:3.2.2.26]	tsaB	tRNA (adenosine(37)-N6)-threonylcarbamoyltransferase complex dimerization subunit type 1 TsaB	2.3.1.234	GO:0002949		hypothetical protein
AqS2v2_00709	Q1	K21929	3.2.2.27	udg; uracil-DNA glycosylase [EC:3.2.2.27]	uracil-DNA glycosylase			inference=ab initio prediction:Prodigal:2.6;locus_tag=AqS2v2_00709;product=hypothetical protein	K21929	udg; uracil-DNA glycosylase [EC:3.2.2.27]	K21929	udg; uracil-DNA glycosylase [EC:3.2.2.27]	K21929	udg; uracil-DNA glycosylase [EC:3.2.2.27]		Type-4 uracil-DNA glycosylase				hypothetical protein
AqS2v2_00710	Not_expressed				DUF262 domain-containing protein			inference=ab initio prediction:Prodigal:2.6;locus_tag=AqS2v2_00710;product=hypothetical protein								DUF262 domain-containing protein				hypothetical protein
AqS2v2_00711	Q1				---NA---			inference=ab initio prediction:Prodigal:2.6;locus_tag=AqS2v2_00711;product=hypothetical protein								hypothetical protein				hypothetical protein
AqS2v2_00712	Not_expressed				ATP-binding protein			inference=ab initio prediction:Prodigal:2.6;locus_tag=AqS2v2_00712;product=hypothetical protein								ATP-binding protein				hypothetical protein
AqS2v2_00713	Q4				ATP-binding protein			inference=ab initio prediction:Prodigal:2.6;locus_tag=AqS2v2_00713;product=hypothetical protein			K03629	recF; DNA replication and repair protein RecF				ATP-binding protein				hypothetical protein
AqS2v2_00714	Q3				ATP-binding protein			inference=ab initio prediction:Prodigal:2.6;locus_tag=AqS2v2_00714;product=hypothetical protein					K07486	K07486; transposase		ATP-binding protein				hypothetical protein
AqS2v2_00715	Q2	K01869	6.1.1.4	LARS; leucyl-tRNA synthetase [EC:6.1.1.4]	leucine--tRNA ligase	EC:6.1.1.4; EC:3.1.1.1	Leucine--tRNA ligase; Carboxylesterase	eC_number=6.1.1.4;Name=leuS_1;gene=leuS_1;inference=ab initio prediction:Prodigal:2.6,similar to AA sequence:UniProtKB:P07813;locus_tag=AqS2v2_00715;product=Leucine--tRNA ligase	K01869	LARS, leuS; leucyl-tRNA synthetase [EC:6.1.1.4]	K01869	LARS, leuS; leucyl-tRNA synthetase [EC:6.1.1.4]	K01869	LARS, leuS; leucyl-tRNA synthetase [EC:6.1.1.4]	leuS	leucine--tRNA ligase	6.1.1.4	GO:0000166,GO:0004823,GO:0005524,GO:0006429		hypothetical protein
AqS2v2_00716	Q1	K01869	6.1.1.4	LARS; leucyl-tRNA synthetase [EC:6.1.1.4]	leucine--tRNA ligase	EC:6.1.1.4; EC:3.1.1.1	Leucine--tRNA ligase; Carboxylesterase	eC_number=6.1.1.4;Name=leuS_2;gene=leuS_2;inference=ab initio prediction:Prodigal:2.6,similar to AA sequence:UniProtKB:Q9JXT2;locus_tag=AqS2v2_00716;product=Leucine--tRNA ligase			K01869	LARS, leuS; leucyl-tRNA synthetase [EC:6.1.1.4]				leucine--tRNA ligase	6.1.1.4			hypothetical protein
AqS2v2_00717	Q1				---NA---			inference=ab initio prediction:Prodigal:2.6;locus_tag=AqS2v2_00717;product=hypothetical protein	K03643	lptE, rlpB; LPS-assembly lipoprotein					lptE	LPS-assembly lipoprotein LptE				hypothetical protein
AqS2v2_00718	Q1				DNA polymerase III subunit delta	EC:2.7.7.7	DNA-directed DNA polymerase	inference=ab initio prediction:Prodigal:2.6;locus_tag=AqS2v2_00718;product=hypothetical protein	K02340	holA; DNA polymerase III subunit delta [EC:2.7.7.7]			K02340	holA; DNA polymerase III subunit delta [EC:2.7.7.7]	holA	DNA polymerase III subunit delta	2.7.7.7	GO:0003677,GO:0003887,GO:0006260		hypothetical protein
AqS2v2_00719	Q2	K00147	1.2.1.41	proA; glutamate-5-semialdehyde dehydrogenase [EC:1.2.1.41]	glutamate-5-semialdehyde dehydrogenase	EC:1.2.1.41	Glutamate-5-semialdehyde dehydrogenase	eC_number=1.2.1.41;Name=proA;gene=proA;inference=ab initio prediction:Prodigal:2.6,similar to AA sequence:UniProtKB:Q2SZ88;locus_tag=AqS2v2_00719;product=Gamma-glutamyl phosphate reductase	K00147	proA; glutamate-5-semialdehyde dehydrogenase [EC:1.2.1.41]	K00147	proA; glutamate-5-semialdehyde dehydrogenase [EC:1.2.1.41]	K00147	proA; glutamate-5-semialdehyde dehydrogenase [EC:1.2.1.41]		glutamate-5-semialdehyde dehydrogenase	1.2.1.41	GO:0004350,GO:0006561,GO:0016620		Gamma-glutamyl phosphate reductase
AqS2v2_00720	Q2	K03499		trkA; trk system potassium uptake protein	Trk system potassium transporter TrkA			Name=trkA;gene=trkA;inference=ab initio prediction:Prodigal:2.6,similar to AA sequence:UniProtKB:P0AGI8;locus_tag=AqS2v2_00720;product=Trk system potassium uptake protein TrkA			K03499	trkA, ktrA, ktrC; trk/ktr system potassium uptake protein	K03499	trkA, ktrA, ktrC; trk/ktr system potassium uptake protein	trkA	Trk system potassium uptake protein TrkA				hypothetical protein
AqS2v2_00721	Q1	K03498		trkH; trk system potassium uptake protein	potassium transporter Trk			Name=trkH;gene=trkH;inference=ab initio prediction:Prodigal:2.6,similar to AA sequence:UniProtKB:E1V6C5;locus_tag=AqS2v2_00721;product=Trk system potassium uptake protein TrkH	K03498	trkH, trkG, ktrB, ktrD; trk/ktr system potassium uptake protein	K03498	trkH, trkG, ktrB, ktrD; trk/ktr system potassium uptake protein	K03498	trkH, trkG, ktrB, ktrD; trk/ktr system potassium uptake protein		Trk system potassium uptake protein				hypothetical protein
AqS2v2_00722	Q4	K09969		aapJ; general L-amino acid transport system substrate-binding protein	amino acid ABC transporter substrate-binding protein			Name=yhdW_1;gene=yhdW_1;inference=ab initio prediction:Prodigal:2.6,similar to AA sequence:UniProtKB:P45766;locus_tag=AqS2v2_00722;product=Putative amino-acid ABC transporter-binding protein YhdW	K09969	aapJ, bztA; general L-amino acid transport system substrate-binding protein	K09969	aapJ, bztA; general L-amino acid transport system substrate-binding protein	K09969	aapJ, bztA; general L-amino acid transport system substrate-binding protein		Amino acid ABC transporter substrate-binding protein			aapJ	General L-amino acid-binding periplasmic protein AapJ
AqS2v2_00723	Q2	K09970		aapQ; general L-amino acid transport system permease protein	amino acid ABC transporter permease			Name=glnM_1;gene=glnM_1;inference=ab initio prediction:Prodigal:2.6,similar to AA sequence:UniProtKB:O34671;locus_tag=AqS2v2_00723;product=putative glutamine ABC transporter permease protein GlnM	K09970	aapQ, bztB; general L-amino acid transport system permease protein	K09970	aapQ, bztB; general L-amino acid transport system permease protein	K09970	aapQ, bztB; general L-amino acid transport system permease protein		ABC transporter permease subunit				hypothetical protein
AqS2v2_00724	Q2	K09971		aapM; general L-amino acid transport system permease protein	amino acid ABC transporter permease			Name=yhdY;gene=yhdY;inference=ab initio prediction:Prodigal:2.6,similar to AA sequence:UniProtKB:P45768;locus_tag=AqS2v2_00724;product=Inner membrane amino-acid ABC transporter permease protein YhdY	K09971	aapM, bztC; general L-amino acid transport system permease protein	K09971	aapM, bztC; general L-amino acid transport system permease protein	K09971	aapM, bztC; general L-amino acid transport system permease protein		Amino acid ABC transporter permease				Amino acid ABC transporter permease
AqS2v2_00725	Q4	K09972	7.4.2.1	aapP; general L-amino acid transport system ATP-binding protein [EC:7.4.2.1]	amino acid ABC transporter ATP-binding protein	EC:3.6.1.3; EC:3.6.1.15	Adenosinetriphosphatase; Nucleoside-triphosphate phosphatase	Name=glnQ;gene=glnQ;inference=ab initio prediction:Prodigal:2.6,similar to AA sequence:UniProtKB:P27675;locus_tag=AqS2v2_00725;product=Glutamine transport ATP-binding protein GlnQ	K02028	ABC.PA.A; polar amino acid transport system ATP-binding protein [EC:7.4.2.1]	K09972	aapP, bztD; general L-amino acid transport system ATP-binding protein [EC:7.4.2.1]	K09972	aapP, bztD; general L-amino acid transport system ATP-binding protein [EC:7.4.2.1]		Amino acid ABC transporter ATP-binding protein				ABC transporter domain-containing protein
AqS2v2_00726	Q4	K02914		RP-L34; large subunit ribosomal protein L34	50S ribosomal protein L34			Name=rpmH;gene=rpmH;inference=ab initio prediction:Prodigal:2.6,similar to AA sequence:UniProtKB:Q9RSH2;locus_tag=AqS2v2_00726;product=50S ribosomal protein L34	K02914	RP-L34, MRPL34, rpmH; large subunit ribosomal protein L34	K02914	RP-L34, MRPL34, rpmH; large subunit ribosomal protein L34			rpmH	50S ribosomal protein L34		GO:0000315,GO:0003735,GO:0006412,GO:0022625		Large ribosomal subunit protein bL34
AqS2v2_00727	Q4		3.1.26.5		---NA---	EC:3.1.30; EC:3.1.26; EC:3.1.26.5	Acting on ester bonds; Acting on ester bonds; Ribonuclease P	eC_number=3.1.26.5;Name=rnpA;gene=rnpA;inference=ab initio prediction:Prodigal:2.6,protein motif:HAMAP:MF_00227;locus_tag=AqS2v2_00727;product=Ribonuclease P protein component	K03536	rnpA; ribonuclease P protein component [EC:3.1.26.5]			K03536	rnpA; ribonuclease P protein component [EC:3.1.26.5]	rnpA	ribonuclease P protein component	3.1.26.5	GO:0000049,GO:0004526,GO:0008033		hypothetical protein
AqS2v2_00728	Q1	K03217		yidC; YidC/Oxa1 family membrane protein insertase	membrane protein insertase YidC			Name=yidC;gene=yidC;inference=ab initio prediction:Prodigal:2.6,similar to AA sequence:UniProtKB:Q1R4M9;locus_tag=AqS2v2_00728;product=Membrane protein insertase YidC	K03217	yidC, spoIIIJ, OXA1, ccfA; YidC/Oxa1 family membrane protein insertase	K03217	yidC, spoIIIJ, OXA1, ccfA; YidC/Oxa1 family membrane protein insertase	K03217	yidC, spoIIIJ, OXA1, ccfA; YidC/Oxa1 family membrane protein insertase	yidC	membrane protein insertase YidC		GO:0016020,GO:0032977		hypothetical protein
AqS2v2_00729	Q1	K03650	3.6.-.-	mnmE; tRNA modification GTPase [EC:3.6.-.-]	tRNA uridine-5-carboxymethylaminomethyl(34) synthesis GTPase MnmE	EC:3.6.1.15	Nucleoside-triphosphate phosphatase	eC_number=3.6.-.-;Name=mnmE;gene=mnmE;inference=ab initio prediction:Prodigal:2.6,similar to AA sequence:UniProtKB:P25522;locus_tag=AqS2v2_00729;product=tRNA modification GTPase MnmE	K03650	mnmE, trmE, MSS1; tRNA modification GTPase [EC:3.6.-.-]	K03650	mnmE, trmE, MSS1; tRNA modification GTPase [EC:3.6.-.-]	K03650	mnmE, trmE, MSS1; tRNA modification GTPase [EC:3.6.-.-]	mnmE	tRNA uridine-5-carboxymethylaminomethyl(34) synthesis GTPase MnmE	3.6.-.-	GO:0003924,GO:0005515,GO:0005525,GO:0006400		hypothetical protein
AqS2v2_00730	Q3	K09969		aapJ; general L-amino acid transport system substrate-binding protein	amino acid ABC transporter substrate-binding protein			Name=yhdW_2;gene=yhdW_2;inference=ab initio prediction:Prodigal:2.6,similar to AA sequence:UniProtKB:P45766;locus_tag=AqS2v2_00730;product=Putative amino-acid ABC transporter-binding protein YhdW			K09969	aapJ, bztA; general L-amino acid transport system substrate-binding protein				hypothetical protein				hypothetical protein
AqS2v2_00731	Q3	K07305	1.8.4.12	msrB; peptide-methionine (R)-S-oxide reductase [EC:1.8.4.12]	peptide-methionine (R)-S-oxide reductase	EC:1.8.4.12	Peptide-methionine (R)-S-oxide reductase	eC_number=1.8.4.12;Name=msrB;gene=msrB;inference=ab initio prediction:Prodigal:2.6,similar to AA sequence:UniProtKB:P0A746;locus_tag=AqS2v2_00731;product=Peptide methionine sulfoxide reductase MsrB	K07305	msrB; peptide-methionine (R)-S-oxide reductase [EC:1.8.4.12]	K07305	msrB; peptide-methionine (R)-S-oxide reductase [EC:1.8.4.12]	K07305	msrB; peptide-methionine (R)-S-oxide reductase [EC:1.8.4.12]	msrB	Peptide methionine sulfoxide reductase MsrB			msrB	Peptide methionine sulfoxide reductase MsrB
AqS2v2_00732	Q2	K06190		ispZ; intracellular septation protein	septation protein A			Name=yciB;gene=yciB;inference=ab initio prediction:Prodigal:2.6,similar to AA sequence:UniProtKB:P95745;locus_tag=AqS2v2_00732;product=Intracellular septation protein	K06190	ispZ; intracellular septation protein	K06190	ispZ; intracellular septation protein	K06190	ispZ; intracellular septation protein	yciB	Inner membrane-spanning protein YciB				hypothetical protein
AqS2v2_00733	Q2	K05527		bolA; BolA family transcriptional regulator, general stress-responsive regulator	BolA family transcriptional regulator			Name=bolA;gene=bolA;inference=ab initio prediction:Prodigal:2.6,similar to AA sequence:UniProtKB:P0ABE2;locus_tag=AqS2v2_00733;product=DNA-binding transcriptional regulator BolA	K05527	bolA; BolA family transcriptional regulator, general stress-responsive regulator					bolA	BolA family transcriptional regulator				hypothetical protein
AqS2v2_00734	Q3	K03769	5.2.1.8	ppiC; peptidyl-prolyl cis-trans isomerase C [EC:5.2.1.8]	peptidylprolyl isomerase	EC:5.2.1.8	Peptidylprolyl isomerase	eC_number=5.2.1.8;inference=ab initio prediction:Prodigal:2.6,similar to AA sequence:UniProtKB:P40415;locus_tag=AqS2v2_00734;product=putative parvulin-type peptidyl-prolyl cis-trans isomerase			K03769	ppiC; peptidyl-prolyl cis-trans isomerase C [EC:5.2.1.8]	K03770	ppiD; peptidyl-prolyl cis-trans isomerase D [EC:5.2.1.8]		peptidylprolyl isomerase				hypothetical protein
AqS2v2_00734	Q3	K03769	5.2.1.8	ppiC; peptidyl-prolyl cis-trans isomerase C [EC:5.2.1.8]	peptidylprolyl isomerase	EC:5.2.1.8	Peptidylprolyl isomerase	eC_number=5.2.1.8;inference=ab initio prediction:Prodigal:2.6,similar to AA sequence:UniProtKB:P40415;locus_tag=AqS2v2_00734;product=putative parvulin-type peptidyl-prolyl cis-trans isomerase			K03769	ppiC; peptidyl-prolyl cis-trans isomerase C [EC:5.2.1.8]	K03770	ppiD; peptidyl-prolyl cis-trans isomerase D [EC:5.2.1.8]		peptidylprolyl isomerase				hypothetical protein
AqS2v2_00735	Not_expressed	NA		NA	---NA---			inference=COORDINATES:profile:Aragorn:1.2;locus_tag=AqS2v2_00735;product=tRNA-Tyr(gta)
AqS2v2_00736	Q4	K00262	1.4.1.4	E1.4.1.4; glutamate dehydrogenase (NADP+) [EC:1.4.1.4]	NADP-specific glutamate dehydrogenase			eC_number=1.4.1.2;Name=gdhA;gene=gdhA;inference=ab initio prediction:Prodigal:2.6,similar to AA sequence:UniProtKB:P95544;locus_tag=AqS2v2_00736;product=NAD(P)-specific glutamate dehydrogenase	K00262	E1.4.1.4, gdhA; glutamate dehydrogenase (NADP+) [EC:1.4.1.4]	K00262	E1.4.1.4, gdhA; glutamate dehydrogenase (NADP+) [EC:1.4.1.4]	K00262	E1.4.1.4, gdhA; glutamate dehydrogenase (NADP+) [EC:1.4.1.4]	gdhA	NADP-specific glutamate dehydrogenase	1.4.1.4	GO:0006520,GO:0016639		NAD-specific glutamate dehydrogenase
AqS2v2_00737	Q4		1.7.-.-		SDR family oxidoreductase			eC_number=1.7.-.-;Name=azoB;gene=azoB;inference=ab initio prediction:Prodigal:2.6,similar to AA sequence:UniProtKB:Q8KU07;locus_tag=AqS2v2_00737;product=NAD(P)H azoreductase							nmrA	NmrA family NAD(P)-binding protein				hypothetical protein
AqS2v2_00738	Q3	K07082	4.2.2.-	UPF0755 protein	aminodeoxychorismate lyase			eC_number=4.2.2.-;Name=mltG;gene=mltG;inference=ab initio prediction:Prodigal:2.6,similar to AA sequence:UniProtKB:P28306;locus_tag=AqS2v2_00738;product=Endolytic murein transglycosylase	K07082	mltG; peptidoglycan lytic transglycosylase G [EC:4.2.2.29]	K07082	mltG; peptidoglycan lytic transglycosylase G [EC:4.2.2.29]	K07082	mltG; peptidoglycan lytic transglycosylase G [EC:4.2.2.29]		Endolytic murein transglycosylase	4.2.2.29			hypothetical protein
AqS2v2_00739	Q2	K00943	2.7.4.9	tmk; dTMP kinase [EC:2.7.4.9]	dTMP kinase	EC:2.7.4.4; EC:2.7.4.9	Nucleoside-phosphate kinase; dTMP kinase	eC_number=2.7.4.9;Name=tmk;gene=tmk;inference=ab initio prediction:Prodigal:2.6,similar to AA sequence:UniProtKB:Q2SWM4;locus_tag=AqS2v2_00739;product=Thymidylate kinase	K00943	tmk, DTYMK; dTMP kinase [EC:2.7.4.9]	K00943	tmk, DTYMK; dTMP kinase [EC:2.7.4.9]	K00943	tmk, DTYMK; dTMP kinase [EC:2.7.4.9]	tmk	dTMP kinase	2.7.4.9	GO:0004798,GO:0005524,GO:0006233		hypothetical protein
AqS2v2_00740	Q2	K02341	2.7.7.7	holB; DNA polymerase III subunit delta' [EC:2.7.7.7]	DNA polymerase III subunit delta'			inference=ab initio prediction:Prodigal:2.6;locus_tag=AqS2v2_00740;product=hypothetical protein			K02341	holB; DNA polymerase III subunit delta' [EC:2.7.7.7]				DNA polymerase III subunit delta				hypothetical protein
AqS2v2_00741	Q2	K03424	3.1.21.-	tatD; TatD DNase family protein [EC:3.1.21.-]	TatD family deoxyribonuclease	EC:3.1.30; EC:3.1.21	Acting on ester bonds; Acting on ester bonds	eC_number=3.1.-.-;Name=ycfH;gene=ycfH;inference=ab initio prediction:Prodigal:2.6,similar to AA sequence:UniProtKB:P0AFQ7;locus_tag=AqS2v2_00741;product=putative metal-dependent hydrolase YcfH	K03424	tatD; TatD DNase family protein [EC:3.1.21.-]	K03424	tatD; TatD DNase family protein [EC:3.1.21.-]	K03424	tatD; TatD DNase family protein [EC:3.1.21.-]	tatD	TatD family hydrolase	3.1.21.-			hypothetical protein
AqS2v2_00742	Q4				tetratricopeptide repeat protein			Name=ycf3;gene=ycf3;inference=ab initio prediction:Prodigal:2.6,protein motif:HAMAP:MF_00439;locus_tag=AqS2v2_00742;product=Photosystem I assembly protein Ycf3								Tetratricopeptide repeat protein				hypothetical protein
AqS2v2_00743	Q4	K09988	5.3.1.15	lyxA; D-lyxose ketol-isomerase [EC:5.3.1.15]	D-lyxose/D-mannose family sugar isomerase			inference=ab initio prediction:Prodigal:2.6;locus_tag=AqS2v2_00743;product=hypothetical protein	K09988	lyxA; D-lyxose ketol-isomerase [EC:5.3.1.15]	K09988	lyxA; D-lyxose ketol-isomerase [EC:5.3.1.15]				D-lyxose ketol-isomerase	5.3.1.15			hypothetical protein
AqS2v2_00744	Q2	K09760		rmuC; DNA recombination protein RmuC	DNA recombination protein RmuC			inference=ab initio prediction:Prodigal:2.6;locus_tag=AqS2v2_00744;product=hypothetical protein	K09760	rmuC; DNA recombination protein RmuC	K09760	rmuC; DNA recombination protein RmuC	K09760	rmuC; DNA recombination protein RmuC	rmuC	DNA recombination protein RmuC				hypothetical protein
AqS2v2_00745	Not_expressed				---NA---			inference=ab initio prediction:Prodigal:2.6;locus_tag=AqS2v2_00745;product=hypothetical protein								hypothetical protein				hypothetical protein
AqS2v2_00746	Q1				DMT family transporter			Name=ribN_1;gene=ribN_1;inference=ab initio prediction:Prodigal:2.6,similar to AA sequence:UniProtKB:Q9KKU0;locus_tag=AqS2v2_00746;product=Riboflavin transporter								DMT family transporter				hypothetical protein
AqS2v2_00747	Q3	K01247	3.2.2.21	alkA; DNA-3-methyladenine glycosylase II [EC:3.2.2.21]	DNA-3-methyladenine glycosylase 2 family protein	EC:3.2.2.21	DNA-3-methyladenine glycosylase II	Name=alkA;gene=alkA;inference=ab initio prediction:Prodigal:2.6,similar to AA sequence:UniProtKB:P9WJW3;locus_tag=AqS2v2_00747;product=putative bifunctional transcriptional activator/DNA repair enzyme AlkA	K01247	alkA; DNA-3-methyladenine glycosylase II [EC:3.2.2.21]	K01247	alkA; DNA-3-methyladenine glycosylase II [EC:3.2.2.21]	K01247	alkA; DNA-3-methyladenine glycosylase II [EC:3.2.2.21]		DNA-3-methyladenine glycosylase II				hypothetical protein
AqS2v2_00748	Q3	K06888		uncharacterized protein	thioredoxin domain-containing protein			inference=ab initio prediction:Prodigal:2.6;locus_tag=AqS2v2_00748;product=hypothetical protein	K06888	K06888; uncharacterized protein	K06888	K06888; uncharacterized protein	K06888	K06888; uncharacterized protein		Thioredoxin domain-containing protein				hypothetical protein
AqS2v2_00749	Q3		3.1.1.15		SMP-30/gluconolactonase/LRE family protein			eC_number=3.1.1.15;Name=araB_1;gene=araB_1;inference=ab initio prediction:Prodigal:2.6,similar to AA sequence:UniProtKB:Q1JUP5;locus_tag=AqS2v2_00749;product=L-arabinolactonase	K01053	gnl, RGN; gluconolactonase [EC:3.1.1.17]						SMP-30/gluconolactonase/LRE family protein				SMP-30/Gluconolactonase/LRE-like region domain-containing protein
AqS2v2_00750	Q3		1.1.1.215		2-hydroxyacid dehydrogenase			eC_number=1.1.1.215;inference=ab initio prediction:Prodigal:2.6,similar to AA sequence:UniProtKB:Q5FTU6;locus_tag=AqS2v2_00750;product=2-ketogluconate reductase								2-hydroxyacid dehydrogenase				hypothetical protein
AqS2v2_00751	Q2	K06179	5.4.99.24	rluC; 23S rRNA pseudouridine955/2504/2580 synthase [EC:5.4.99.24]	RNA pseudouridine synthase			eC_number=5.4.99.24;Name=rluC;gene=rluC;inference=ab initio prediction:Prodigal:2.6,similar to AA sequence:UniProtKB:P0AA39;locus_tag=AqS2v2_00751;product=Ribosomal large subunit pseudouridine synthase C	K06179	rluC; 23S rRNA pseudouridine955/2504/2580 synthase [EC:5.4.99.24]	K06179	rluC; 23S rRNA pseudouridine955/2504/2580 synthase [EC:5.4.99.24]	K06179	rluC; 23S rRNA pseudouridine955/2504/2580 synthase [EC:5.4.99.24]		Pseudouridine synthase				hypothetical protein
AqS2v2_00752	Q4	K08300	3.1.26.12	rne; ribonuclease E [EC:3.1.26.12]	ribonuclease E/G			eC_number=3.1.26.12;Name=rne;gene=rne;inference=ab initio prediction:Prodigal:2.6,similar to AA sequence:UniProtKB:P21513;locus_tag=AqS2v2_00752;product=Ribonuclease E			K08300	rne; ribonuclease E [EC:3.1.26.12]	K08300	rne; ribonuclease E [EC:3.1.26.12]		Ribonuclease G				hypothetical protein
AqS2v2_00753	Q3				---NA---			inference=ab initio prediction:Prodigal:2.6;locus_tag=AqS2v2_00753;product=hypothetical protein								Lipoprotein				hypothetical protein
AqS2v2_00754	Q4				hypothetical protein A6F72_06390			inference=ab initio prediction:Prodigal:2.6;locus_tag=AqS2v2_00754;product=hypothetical protein								Autotransporter domain-containing protein				hypothetical protein
AqS2v2_00755	Q4				---NA---			inference=ab initio prediction:Prodigal:2.6;locus_tag=AqS2v2_00755;product=hypothetical protein								hypothetical protein				hypothetical protein
AqS2v2_00756	Not_expressed	NA		NA	---NA---			inference=COORDINATES:profile:Aragorn:1.2;locus_tag=AqS2v2_00756;product=tRNA-Thr(tgt)
AqS2v2_00757	Q3	K00334	7.1.1.2	nuoE; NADH-quinone oxidoreductase subunit E [EC:7.1.1.2]	NADH-quinone oxidoreductase subunit E			eC_number=1.6.5.11;Name=nqo2;gene=nqo2;inference=ab initio prediction:Prodigal:2.6,similar to AA sequence:UniProtKB:Q56221;locus_tag=AqS2v2_00757;product=NADH-quinone oxidoreductase subunit 2	K00334	nuoE; NADH-quinone oxidoreductase subunit E [EC:7.1.1.2]	K00334	nuoE; NADH-quinone oxidoreductase subunit E [EC:7.1.1.2]	K00334	nuoE; NADH-quinone oxidoreductase subunit E [EC:7.1.1.2]	nuoE	NADH-quinone oxidoreductase subunit NuoE				hypothetical protein
AqS2v2_00758	Q3	K00333	7.1.1.2	nuoD; NADH-quinone oxidoreductase subunit D [EC:7.1.1.2]	NADH-quinone oxidoreductase subunit D	EC:1.6.99.5; EC:1.6.99.3	Acting on NADH or NADPH; NADH dehydrogenase	eC_number=1.6.5.11;Name=nuoD;gene=nuoD;inference=ab initio prediction:Prodigal:2.6,similar to AA sequence:UniProtKB:A1B495;locus_tag=AqS2v2_00758;product=NADH-quinone oxidoreductase subunit D	K00333	nuoD; NADH-quinone oxidoreductase subunit D [EC:7.1.1.2]	K00333	nuoD; NADH-quinone oxidoreductase subunit D [EC:7.1.1.2]	K00333	nuoD; NADH-quinone oxidoreductase subunit D [EC:7.1.1.2]		NADH-quinone oxidoreductase subunit D	7.1.1.-	GO:0016651,GO:0048038,GO:0051287		NADH-quinone oxidoreductase subunit D
AqS2v2_00759	Q3	K00332	7.1.1.2	nuoC; NADH-quinone oxidoreductase subunit C [EC:7.1.1.2]	NADH-quinone oxidoreductase subunit C			eC_number=1.6.5.11;Name=nqo5;gene=nqo5;inference=ab initio prediction:Prodigal:2.6,similar to AA sequence:UniProtKB:P29917;locus_tag=AqS2v2_00759;product=NADH-quinone oxidoreductase chain 5	K00332	nuoC; NADH-quinone oxidoreductase subunit C [EC:7.1.1.2]	K00332	nuoC; NADH-quinone oxidoreductase subunit C [EC:7.1.1.2]	K00332	nuoC; NADH-quinone oxidoreductase subunit C [EC:7.1.1.2]		NADH-quinone oxidoreductase subunit C	1.6.5.9	GO:0008137		NADH-quinone oxidoreductase subunit C
AqS2v2_00760	Q3				hypothetical protein CBD14_03775			inference=ab initio prediction:Prodigal:2.6;locus_tag=AqS2v2_00760;product=hypothetical protein			K27244	TMEM260; dolichyl-phosphate-mannose-protein mannosyltransferase [EC:2.4.1.109]				DUF2723 domain-containing protein				hypothetical protein
AqS2v2_00761	Q3	K00331	7.1.1.2	nuoB; NADH-quinone oxidoreductase subunit B [EC:7.1.1.2]	NADH-quinone oxidoreductase subunit B	EC:1.6.99.5; EC:1.6.99.3; EC:1.6.5.3	Acting on NADH or NADPH; NADH dehydrogenase; NADH:ubiquinone reductase (H(+)-translocating)	eC_number=1.6.5.11;Name=nuoB;gene=nuoB;inference=ab initio prediction:Prodigal:2.6,similar to AA sequence:UniProtKB:A1B497;locus_tag=AqS2v2_00761;product=NADH-quinone oxidoreductase subunit B	K00331	nuoB; NADH-quinone oxidoreductase subunit B [EC:7.1.1.2]	K00331	nuoB; NADH-quinone oxidoreductase subunit B [EC:7.1.1.2]	K00331	nuoB; NADH-quinone oxidoreductase subunit B [EC:7.1.1.2]		NADH-quinone oxidoreductase subunit B				NADH-quinone oxidoreductase subunit B
AqS2v2_00762	Q4	K00330	7.1.1.2	nuoA; NADH-quinone oxidoreductase subunit A [EC:7.1.1.2]	NADH-quinone oxidoreductase subunit A	EC:1.6.99.5; EC:1.6.99.3; EC:1.6.5.3	Acting on NADH or NADPH; NADH dehydrogenase; NADH:ubiquinone reductase (H(+)-translocating)	eC_number=1.6.5.-;Name=ndhC;gene=ndhC;inference=ab initio prediction:Prodigal:2.6,similar to AA sequence:UniProtKB:P19045;locus_tag=AqS2v2_00762;product=NAD(P)H-quinone oxidoreductase subunit 3	K00330	nuoA; NADH-quinone oxidoreductase subunit A [EC:7.1.1.2]	K00330	nuoA; NADH-quinone oxidoreductase subunit A [EC:7.1.1.2]	K00330	nuoA; NADH-quinone oxidoreductase subunit A [EC:7.1.1.2]		NADH-quinone oxidoreductase subunit A				NADH-quinone oxidoreductase subunit A
AqS2v2_00763	Not_expressed	NA		NA	---NA---			inference=COORDINATES:profile:Aragorn:1.2;locus_tag=AqS2v2_00763;product=tRNA-Leu(gag)
AqS2v2_00764	Q4	K03075		secG; preprotein translocase subunit SecG	preprotein translocase subunit SecG			Name=secG;gene=secG;inference=ab initio prediction:Prodigal:2.6,similar to AA sequence:UniProtKB:P0AG99;locus_tag=AqS2v2_00764;product=Protein-export membrane protein SecG	K03075	secG; preprotein translocase subunit SecG	K03075	secG; preprotein translocase subunit SecG	K03075	secG; preprotein translocase subunit SecG	secG	preprotein translocase subunit SecG		GO:0015136,GO:0015739,GO:0016020		hypothetical protein
AqS2v2_00765	Q2	K01803	5.3.1.1	TPI; triosephosphate isomerase (TIM) [EC:5.3.1.1]	triose-phosphate isomerase	EC:5.3.1.1	Triose-phosphate isomerase	eC_number=5.3.1.1;Name=tpiA;gene=tpiA;inference=ab initio prediction:Prodigal:2.6,similar to AA sequence:UniProtKB:Q5SJR1;locus_tag=AqS2v2_00765;product=Triosephosphate isomerase	K01803	TPI, tpiA; triosephosphate isomerase (TIM) [EC:5.3.1.1]	K01803	TPI, tpiA; triosephosphate isomerase (TIM) [EC:5.3.1.1]	K01803	TPI, tpiA; triosephosphate isomerase (TIM) [EC:5.3.1.1]	tpiA	triose-phosphate isomerase	5.3.1.1	GO:0004807,GO:0006096		hypothetical protein
AqS2v2_00766	Q2	K03722	3.6.4.12	dinG; ATP-dependent DNA helicase DinG [EC:3.6.4.12]	ATP-dependent DNA helicase	EC:3.6.1.3; EC:3.6.1.15	Adenosinetriphosphatase; Nucleoside-triphosphate phosphatase	eC_number=3.6.4.12;Name=dinG;gene=dinG;inference=ab initio prediction:Prodigal:2.6,similar to AA sequence:UniProtKB:P9WMR5;locus_tag=AqS2v2_00766;product=putative ATP-dependent helicase DinG	K03722	dinG; ATP-dependent DNA helicase DinG [EC:5.6.2.3]	K03722	dinG; ATP-dependent DNA helicase DinG [EC:5.6.2.3]	K03722	dinG; ATP-dependent DNA helicase DinG [EC:5.6.2.3]		ATP-dependent DNA helicase	5.6.2.3			hypothetical protein
AqS2v2_00767	Q2	K01599	4.1.1.37	hemE; uroporphyrinogen decarboxylase [EC:4.1.1.37]	uroporphyrinogen decarboxylase	EC:4.1.1.37	Uroporphyrinogen decarboxylase	eC_number=4.1.1.37;Name=hemE;gene=hemE;inference=ab initio prediction:Prodigal:2.6,similar to AA sequence:UniProtKB:Q2STF3;locus_tag=AqS2v2_00767;product=Uroporphyrinogen decarboxylase	K01599	hemE, UROD; uroporphyrinogen decarboxylase [EC:4.1.1.37]	K01599	hemE, UROD; uroporphyrinogen decarboxylase [EC:4.1.1.37]	K01599	hemE, UROD; uroporphyrinogen decarboxylase [EC:4.1.1.37]	hemE	uroporphyrinogen decarboxylase	4.1.1.37	GO:0004853,GO:0006779		hypothetical protein
AqS2v2_00768	Q4	K00208	1.3.1.9 1.3.1.10	fabI; enoyl-[acyl-carrier protein] reductase I [EC:1.3.1.9 1.3.1.10]	enoyl-[acyl-carrier-protein] reductase FabI	EC:2.3.1.85; EC:1.3.1.9	Fatty-acid synthase; Enoyl-[acyl-carrier-protein] reductase (NADH)	eC_number=1.3.1.9;Name=fabI;gene=fabI;inference=ab initio prediction:Prodigal:2.6,similar to AA sequence:UniProtKB:Q9K151;locus_tag=AqS2v2_00768;product=Enoyl-[acyl-carrier-protein] reductase [NADH] FabI	K00208	fabI; enoyl-[acyl-carrier protein] reductase I [EC:1.3.1.9 1.3.1.10]	K00208	fabI; enoyl-[acyl-carrier protein] reductase I [EC:1.3.1.9 1.3.1.10]	K00208	fabI; enoyl-[acyl-carrier protein] reductase I [EC:1.3.1.9 1.3.1.10]		Enoyl-[acyl-carrier-protein] reductase [NADH]				Enoyl-[acyl-carrier-protein] reductase [NADH]
AqS2v2_00769	Q3	K03770	5.2.1.8	ppiD; peptidyl-prolyl cis-trans isomerase D [EC:5.2.1.8]	peptidylprolyl isomerase	EC:5.2.1.8	Peptidylprolyl isomerase	eC_number=5.2.1.8;Name=ppiD;gene=ppiD;inference=ab initio prediction:Prodigal:2.6,similar to AA sequence:UniProtKB:P0ADY1;locus_tag=AqS2v2_00769;product=Peptidyl-prolyl cis-trans isomerase D	K03770	ppiD; peptidyl-prolyl cis-trans isomerase D [EC:5.2.1.8]			K03770	ppiD; peptidyl-prolyl cis-trans isomerase D [EC:5.2.1.8]	ppiD	Periplasmic chaperone PpiD				hypothetical protein
AqS2v2_00770	Not_expressed	NA		NA	hypothetical protein MPL3356_240100			inference=COORDINATES:profile:Aragorn:1.2;locus_tag=AqS2v2_00770;product=tRNA-Asp(gtc)
AqS2v2_00771	Not_expressed	NA		NA	---NA---			inference=COORDINATES:profile:Aragorn:1.2;locus_tag=AqS2v2_00771;product=tRNA-Val(tac)
AqS2v2_00772	Q4	K03530		hupB; DNA-binding protein HU-beta	HU family DNA-binding protein			Name=hupB;gene=hupB;inference=ab initio prediction:Prodigal:2.6,similar to AA sequence:UniProtKB:P0ACF4;locus_tag=AqS2v2_00772;product=DNA-binding protein HU-beta	K03530	hupB; DNA-binding protein HU-beta	K03530	hupB; DNA-binding protein HU-beta	K03530	hupB; DNA-binding protein HU-beta		HU family DNA-binding protein				DNA-binding protein HU-beta
AqS2v2_00773	Q3	K01338	3.4.21.53	lon; ATP-dependent Lon protease [EC:3.4.21.53]	endopeptidase La	EC:3.4.21; EC:3.6.1.3; EC:3.6.1.15	Acting on peptide bonds (peptidases); Adenosinetriphosphatase; Nucleoside-triphosphate phosphatase	eC_number=3.4.21.53;Name=lon1;gene=lon1;inference=ab initio prediction:Prodigal:2.6,similar to AA sequence:UniProtKB:P37945;locus_tag=AqS2v2_00773;product=Lon protease 1			K01338	lon; ATP-dependent Lon protease [EC:3.4.21.53]	K01338	lon; ATP-dependent Lon protease [EC:3.4.21.53]		Lon protease				hypothetical protein
AqS2v2_00774	Q4	K01338	3.4.21.53	lon; ATP-dependent Lon protease [EC:3.4.21.53]	endopeptidase La	EC:3.4.21; EC:3.6.1.3; EC:3.6.1.15	Acting on peptide bonds (peptidases); Adenosinetriphosphatase; Nucleoside-triphosphate phosphatase	eC_number=3.4.21.53;Name=lon;gene=lon;inference=ab initio prediction:Prodigal:2.6,similar to AA sequence:UniProtKB:P0A9M0;locus_tag=AqS2v2_00774;product=Lon protease			K01338	lon; ATP-dependent Lon protease [EC:3.4.21.53]	K01338	lon; ATP-dependent Lon protease [EC:3.4.21.53]	lon	endopeptidase La	3.4.21.53	GO:0004252,GO:0005524,GO:0006508,GO:0016887		hypothetical protein
AqS2v2_00775	Q4	K03544		clpX; ATP-dependent Clp protease ATP-binding subunit ClpX	ATP-dependent Clp protease ATP-binding subunit ClpX			Name=clpX;gene=clpX;inference=ab initio prediction:Prodigal:2.6,similar to AA sequence:UniProtKB:P0A6H1;locus_tag=AqS2v2_00775;product=ATP-dependent Clp protease ATP-binding subunit ClpX	K03544	clpX, CLPX; ATP-dependent Clp protease ATP-binding subunit ClpX	K03544	clpX, CLPX; ATP-dependent Clp protease ATP-binding subunit ClpX	K03544	clpX, CLPX; ATP-dependent Clp protease ATP-binding subunit ClpX	clpX	ATP-dependent Clp protease ATP-binding subunit ClpX		GO:0005524,GO:0008270,GO:0016887,GO:0046983	clpX	ATP-dependent Clp protease ATP-binding subunit ClpX
AqS2v2_00776	Q3	K01358	3.4.21.92	clpP; ATP-dependent Clp protease, protease subunit [EC:3.4.21.92]	ATP-dependent Clp endopeptidase proteolytic subunit ClpP	EC:3.4.21	Acting on peptide bonds (peptidases)	eC_number=3.4.21.92;Name=clpP;gene=clpP;inference=ab initio prediction:Prodigal:2.6,similar to AA sequence:UniProtKB:P56156;locus_tag=AqS2v2_00776;product=ATP-dependent Clp protease proteolytic subunit	K01358	clpP, CLPP; ATP-dependent Clp protease, protease subunit [EC:3.4.21.92]	K01358	clpP, CLPP; ATP-dependent Clp protease, protease subunit [EC:3.4.21.92]	K01358	clpP, CLPP; ATP-dependent Clp protease, protease subunit [EC:3.4.21.92]		ATP-dependent Clp protease proteolytic subunit	3.4.21.92			ATP-dependent Clp protease proteolytic subunit
AqS2v2_00777	Q4	K03545	5.2.1.8	tig; trigger factor	trigger factor			eC_number=5.2.1.8;Name=tig;gene=tig;inference=ab initio prediction:Prodigal:2.6,similar to AA sequence:UniProtKB:C4ZTJ3;locus_tag=AqS2v2_00777;product=Trigger factor	K03545	tig; trigger factor			K03545	tig; trigger factor	tig	trigger factor	5.2.1.8	GO:0003755,GO:0005854,GO:0015031,GO:0051082,GO:0051083		hypothetical protein
AqS2v2_00778	Not_expressed	NA		NA	---NA---			inference=COORDINATES:profile:Aragorn:1.2;locus_tag=AqS2v2_00778;product=tRNA-Leu(tag)
AqS2v2_00779	Q3	K13634		cysB; LysR family transcriptional regulator, cys regulon transcriptional activator	transcriptional regulator CysB			Name=cysB;gene=cysB;inference=ab initio prediction:Prodigal:2.6,similar to AA sequence:UniProtKB:P45600;locus_tag=AqS2v2_00779;product=HTH-type transcriptional regulator CysB			K13634	cysB; LysR family transcriptional regulator, cys regulon transcriptional activator			lysR	LysR family transcriptional regulator				hypothetical protein
AqS2v2_00780	Q1	K02169	2.1.1.197	bioC; malonyl-CoA O-methyltransferase [EC:2.1.1.197]	malonyl-[acyl-carrier protein] O-methyltransferase BioC			inference=ab initio prediction:Prodigal:2.6;locus_tag=AqS2v2_00780;product=hypothetical protein								Methyltransferase domain-containing protein				hypothetical protein
AqS2v2_00781	Not_expressed	K03555		mutS; DNA mismatch repair protein MutS	---NA---			Name=mutS;gene=mutS;inference=ab initio prediction:Prodigal:2.6,similar to AA sequence:UniProtKB:P23909;locus_tag=AqS2v2_00781;product=DNA mismatch repair protein MutS			K03555	mutS; DNA mismatch repair protein MutS				hypothetical protein				hypothetical protein
AqS2v2_00782	Q1				DNA mismatch repair protein MutS			inference=ab initio prediction:Prodigal:2.6;locus_tag=AqS2v2_00782;product=hypothetical protein								hypothetical protein				hypothetical protein
AqS2v2_00783	Q3				DNA mismatch repair protein MutS			inference=ab initio prediction:Prodigal:2.6;locus_tag=AqS2v2_00783;product=hypothetical protein								hypothetical protein				hypothetical protein
AqS2v2_00784	Q3	K01092	3.1.3.25	E3.1.3.25; myo-inositol-1(or 4)-monophosphatase [EC:3.1.3.25]	inositol monophosphatase	EC:3.1.3.25; EC:3.1.3.41	Inositol-phosphate phosphatase; 4-nitrophenylphosphatase	eC_number=3.1.3.25;Name=suhB;gene=suhB;inference=ab initio prediction:Prodigal:2.6,similar to AA sequence:UniProtKB:P0ADG4;locus_tag=AqS2v2_00784;product=Inositol-1-monophosphatase	K01092	E3.1.3.25, IMPA, suhB; myo-inositol-1(or 4)-monophosphatase [EC:3.1.3.25]	K01092	E3.1.3.25, IMPA, suhB; myo-inositol-1(or 4)-monophosphatase [EC:3.1.3.25]	K01092	E3.1.3.25, IMPA, suhB; myo-inositol-1(or 4)-monophosphatase [EC:3.1.3.25]		Inositol-1-monophosphatase	3.1.3.25			hypothetical protein
AqS2v2_00785	Q4				---NA---			inference=ab initio prediction:Prodigal:2.6;locus_tag=AqS2v2_00785;product=hypothetical protein								hypothetical protein				hypothetical protein
AqS2v2_00786	Q4				prepilin-type cleavage/methylation domain-containing protein			inference=ab initio prediction:Prodigal:2.6;locus_tag=AqS2v2_00786;product=hypothetical protein								Prepilin-type N-terminal cleavage/methylation domain-containing protein				hypothetical protein
AqS2v2_00787	Q4				prepilin-type cleavage/methylation domain-containing protein			inference=ab initio prediction:Prodigal:2.6;locus_tag=AqS2v2_00787;product=hypothetical protein								Type II secretion system protein				hypothetical protein
AqS2v2_00788	Q3				---NA---			inference=ab initio prediction:Prodigal:2.6;locus_tag=AqS2v2_00788;product=hypothetical protein								Prepilin-type N-terminal cleavage/methylation domain-containing protein				hypothetical protein
AqS2v2_00789	Q1	K01845	5.4.3.8	hemL; glutamate-1-semialdehyde 2,1-aminomutase [EC:5.4.3.8]	glutamate-1-semialdehyde-2,1-aminomutase	EC:5.4.3.8	Glutamate-1-semialdehyde 2,1-aminomutase	eC_number=5.4.3.8;Name=hemL;gene=hemL;inference=ab initio prediction:Prodigal:2.6,similar to AA sequence:UniProtKB:P48247;locus_tag=AqS2v2_00789;product=Glutamate-1-semialdehyde 2%2C1-aminomutase	K01845	hemL; glutamate-1-semialdehyde 2,1-aminomutase [EC:5.4.3.8]	K01845	hemL; glutamate-1-semialdehyde 2,1-aminomutase [EC:5.4.3.8]	K01845	hemL; glutamate-1-semialdehyde 2,1-aminomutase [EC:5.4.3.8]		Glutamate-1-semialdehyde 2,1-aminomutase				Glutamate-1-semialdehyde 2,1-aminomutase
AqS2v2_00790	Q2	K02535	3.5.1.108	lpxC; UDP-3-O-[3-hydroxymyristoyl] N-acetylglucosamine deacetylase [EC:3.5.1.108]	UDP-3-O-acyl-N-acetylglucosamine deacetylase	EC:3.5.1.108	UDP-3-O-acyl-N-acetylglucosamine deacetylase	eC_number=3.5.1.108;Name=lpxC;gene=lpxC;inference=ab initio prediction:Prodigal:2.6,similar to AA sequence:UniProtKB:P47205;locus_tag=AqS2v2_00790;product=UDP-3-O-acyl-N-acetylglucosamine deacetylase			K02535	lpxC; UDP-3-O-[3-hydroxymyristoyl] N-acetylglucosamine deacetylase [EC:3.5.1.108]	K02535	lpxC; UDP-3-O-[3-hydroxymyristoyl] N-acetylglucosamine deacetylase [EC:3.5.1.108]	lpxC	UDP-3-O-acyl-N-acetylglucosamine deacetylase	3.5.1.108	GO:0009245,GO:0103117		hypothetical protein
AqS2v2_00791	Q3	K03531		ftsZ; cell division protein FtsZ	cell division protein FtsZ	EC:3.6.1.15	Nucleoside-triphosphate phosphatase	Name=ftsZ;gene=ftsZ;inference=ab initio prediction:Prodigal:2.6,similar to AA sequence:UniProtKB:P77817;locus_tag=AqS2v2_00791;product=Cell division protein FtsZ	K03531	ftsZ; cell division protein FtsZ	K03531	ftsZ; cell division protein FtsZ	K03531	ftsZ; cell division protein FtsZ	ftsZ	cell division protein FtsZ		GO:0000910,GO:0003924,GO:0005525		hypothetical protein
AqS2v2_00792	Q1	K03590		ftsA; cell division protein FtsA	cell division protein FtsA			Name=ftsA;gene=ftsA;inference=ab initio prediction:Prodigal:2.6,similar to AA sequence:UniProtKB:Q9K0X8;locus_tag=AqS2v2_00792;product=Cell division protein FtsA	K03590	ftsA; cell division protein FtsA	K03590	ftsA; cell division protein FtsA			ftsA	cell division protein FtsA		GO:0005515,GO:0005524,GO:0043093		hypothetical protein
AqS2v2_00793	Q1				cell division protein FtsQ			Name=ftsQ;gene=ftsQ;inference=ab initio prediction:Prodigal:2.6,protein motif:HAMAP:MF_00911;locus_tag=AqS2v2_00793;product=Cell division protein FtsQ	K03589	ftsQ; cell division protein FtsQ						Cell division protein FtsQ/DivIB				hypothetical protein
AqS2v2_00794	Not_expressed	NA		NA	---NA---			inference=COORDINATES:profile:Aragorn:1.2;locus_tag=AqS2v2_00794;product=tRNA-Arg(gcg)
AqS2v2_00795	Q1	K00075	1.3.1.98	murB; UDP-N-acetylmuramate dehydrogenase [EC:1.3.1.98]	UDP-N-acetylenolpyruvoylglucosamine reductase	EC:1.1.1.158	Acting on the CH-OH group of donors	eC_number=1.3.1.98;Name=murB;gene=murB;inference=ab initio prediction:Prodigal:2.6,similar to AA sequence:UniProtKB:Q65JX9;locus_tag=AqS2v2_00795;product=UDP-N-acetylenolpyruvoylglucosamine reductase	K00075	murB; UDP-N-acetylmuramate dehydrogenase [EC:1.3.1.98]	K00075	murB; UDP-N-acetylmuramate dehydrogenase [EC:1.3.1.98]	K00075	murB; UDP-N-acetylmuramate dehydrogenase [EC:1.3.1.98]	murB	UDP-N-acetylmuramate dehydrogenase	1.3.1.98	GO:0008762,GO:0071949		hypothetical protein
AqS2v2_00796	Q2	K01924	6.3.2.8	murC; UDP-N-acetylmuramate--alanine ligase [EC:6.3.2.8]	UDP-N-acetylmuramate--L-alanine ligase			eC_number=6.3.2.8;Name=murC;gene=murC;inference=ab initio prediction:Prodigal:2.6,similar to AA sequence:UniProtKB:Q8ZIE8;locus_tag=AqS2v2_00796;product=UDP-N-acetylmuramate--L-alanine ligase			K01924	murC; UDP-N-acetylmuramate--alanine ligase [EC:6.3.2.8]				hypothetical protein				hypothetical protein
AqS2v2_00797	Q2	K01924	6.3.2.8	murC; UDP-N-acetylmuramate--alanine ligase [EC:6.3.2.8]	UDP-N-acetylmuramate--L-alanine ligase	EC:6.3.2.8	UDP-N-acetylmuramate--L-alanine ligase	inference=ab initio prediction:Prodigal:2.6;locus_tag=AqS2v2_00797;product=hypothetical protein								hypothetical protein				hypothetical protein
AqS2v2_00798	Q3	K01924	6.3.2.8	murC; UDP-N-acetylmuramate--alanine ligase [EC:6.3.2.8]	UDP-N-acetylmuramate--L-alanine ligase	EC:6.3.2.8	UDP-N-acetylmuramate--L-alanine ligase	inference=ab initio prediction:Prodigal:2.6;locus_tag=AqS2v2_00798;product=hypothetical protein								hypothetical protein				hypothetical protein
AqS2v2_00799	Q1	K02563	2.4.1.227	murG; UDP-N-acetylglucosamine--N-acetylmuramyl-(pentapeptide) pyrophosphoryl-undecaprenol N-acetylglucosamine transferase [EC:2.4.1.227]	undecaprenyldiphospho-muramoylpentapeptide beta-N-acetylglucosaminyltransferase			eC_number=2.4.1.227;Name=murG;gene=murG;inference=ab initio prediction:Prodigal:2.6,similar to AA sequence:UniProtKB:Q9HW01;locus_tag=AqS2v2_00799;product=UDP-N-acetylglucosamine--N-acetylmuramyl-(pentapeptide) pyrophosphoryl-undecaprenol N-acetylglucosamine transferase	K02563	murG; UDP-N-acetylglucosamine--N-acetylmuramyl-(pentapeptide) pyrophosphoryl-undecaprenol N-acetylglucosamine transferase [EC:2.4.1.227]	K02563	murG; UDP-N-acetylglucosamine--N-acetylmuramyl-(pentapeptide) pyrophosphoryl-undecaprenol N-acetylglucosamine transferase [EC:2.4.1.227]	K02563	murG; UDP-N-acetylglucosamine--N-acetylmuramyl-(pentapeptide) pyrophosphoryl-undecaprenol N-acetylglucosamine transferase [EC:2.4.1.227]	murG	undecaprenyldiphospho-muramoylpentapeptide beta-N-acetylglucosaminyltransferase	2.4.1.227	GO:0009252,GO:0050511		hypothetical protein
AqS2v2_00800	Q1	K03588	2.4.1.129	ftsW; cell division protein FtsW	cell division protein FtsW			eC_number=2.4.1.129;Name=ftsW;gene=ftsW;inference=ab initio prediction:Prodigal:2.6,similar to AA sequence:UniProtKB:P0ABG4;locus_tag=AqS2v2_00800;product=putative peptidoglycan glycosyltransferase FtsW	K03588	ftsW, spoVE, rodA; peptidoglycan glycosyltransferase [EC:2.4.99.28]	K03588	ftsW, spoVE, rodA; peptidoglycan glycosyltransferase [EC:2.4.99.28]	K03588	ftsW, spoVE, rodA; peptidoglycan glycosyltransferase [EC:2.4.99.28]	ftsW	putative lipid II flippase FtsW		GO:0009252,GO:0016020,GO:0051301		hypothetical protein
AqS2v2_00801	Q1	K01925	6.3.2.9	murD; UDP-N-acetylmuramoylalanine--D-glutamate ligase [EC:6.3.2.9]	UDP-N-acetylmuramoylalanine--D-glutamate ligase	EC:6.3.2.9	UDP-N-acetylmuramoyl-L-alanine--D-glutamate ligase	eC_number=6.3.2.9;Name=murD;gene=murD;inference=ab initio prediction:Prodigal:2.6,similar to AA sequence:UniProtKB:Q9HVZ9;locus_tag=AqS2v2_00801;product=UDP-N-acetylmuramoylalanine--D-glutamate ligase	K01925	murD; UDP-N-acetylmuramoylalanine--D-glutamate ligase [EC:6.3.2.9]	K01925	murD; UDP-N-acetylmuramoylalanine--D-glutamate ligase [EC:6.3.2.9]	K01925	murD; UDP-N-acetylmuramoylalanine--D-glutamate ligase [EC:6.3.2.9]	murD	UDP-N-acetylmuramoyl-L-alanine--D-glutamate ligase	6.3.2.9	GO:0005524,GO:0005737,GO:0008360,GO:0008764,GO:0009252,GO:0051301		hypothetical protein
AqS2v2_00802	Q2	K01000	2.7.8.13	mraY; phospho-N-acetylmuramoyl-pentapeptide-transferase [EC:2.7.8.13]	phospho-N-acetylmuramoyl-pentapeptide-transferase	EC:2.7.8.13	Phospho-N-acetylmuramoyl-pentapeptide-transferase	eC_number=2.7.8.13;Name=mraY;gene=mraY;inference=ab initio prediction:Prodigal:2.6,similar to AA sequence:UniProtKB:P0A6W3;locus_tag=AqS2v2_00802;product=Phospho-N-acetylmuramoyl-pentapeptide-transferase	K01000	mraY; phospho-N-acetylmuramoyl-pentapeptide-transferase [EC:2.7.8.13]	K01000	mraY; phospho-N-acetylmuramoyl-pentapeptide-transferase [EC:2.7.8.13]	K01000	mraY; phospho-N-acetylmuramoyl-pentapeptide-transferase [EC:2.7.8.13]	mraY	phospho-N-acetylmuramoyl-pentapeptide-transferase	2.7.8.13	GO:0008963,GO:0009252,GO:0016020		Phospho-N-acetylmuramoyl-pentapeptide-transferase
AqS2v2_00803	Q2	K01929	6.3.2.10	murF; UDP-N-acetylmuramoyl-tripeptide--D-alanyl-D-alanine ligase [EC:6.3.2.10]	UDP-N-acetylmuramoyl-tripeptide--D-alanyl-D-alanine ligase	EC:6.3.2.10	UDP-N-acetylmuramoyl-tripeptide--D-alanyl-D-alanine ligase	eC_number=6.3.2.10;Name=murF;gene=murF;inference=ab initio prediction:Prodigal:2.6,similar to AA sequence:UniProtKB:P11880;locus_tag=AqS2v2_00803;product=UDP-N-acetylmuramoyl-tripeptide--D-alanyl-D-alanine ligase	K01929	murF; UDP-N-acetylmuramoyl-tripeptide--D-alanyl-D-alanine ligase [EC:6.3.2.10]	K01929	murF; UDP-N-acetylmuramoyl-tripeptide--D-alanyl-D-alanine ligase [EC:6.3.2.10]	K01929	murF; UDP-N-acetylmuramoyl-tripeptide--D-alanyl-D-alanine ligase [EC:6.3.2.10]		UDP-N-acetylmuramoyl-tripeptide--D-alanyl-D-alanine ligase	6.3.2.10			hypothetical protein
AqS2v2_00804	Q1	K01928	6.3.2.13	murE; UDP-N-acetylmuramoyl-L-alanyl-D-glutamate--2,6-diaminopimelate ligase [EC:6.3.2.13]	UDP-N-acetylmuramoyl-L-alanyl-D-glutamate--2,6-diaminopimelate ligase			eC_number=6.3.2.13;Name=murE;gene=murE;inference=ab initio prediction:Prodigal:2.6,similar to AA sequence:UniProtKB:Q819Q0;locus_tag=AqS2v2_00804;product=UDP-N-acetylmuramoyl-L-alanyl-D-glutamate--2%2C6-diaminopimelate ligase			K01928	murE; UDP-N-acetylmuramoyl-L-alanyl-D-glutamate--2,6-diaminopimelate ligase [EC:6.3.2.13]	K01928	murE; UDP-N-acetylmuramoyl-L-alanyl-D-glutamate--2,6-diaminopimelate ligase [EC:6.3.2.13]		UDP-N-acetylmuramyl-tripeptide synthetase				hypothetical protein
AqS2v2_00805	Q2	K03587	3.4.16.4	ftsI; cell division protein FtsI (penicillin-binding protein 3) [EC:3.4.16.4]	cell division protein			eC_number=3.4.16.4;Name=ftsI;gene=ftsI;inference=ab initio prediction:Prodigal:2.6,similar to AA sequence:UniProtKB:G3XD46;locus_tag=AqS2v2_00805;product=Peptidoglycan D%2CD-transpeptidase FtsI	K03587	ftsI; cell division protein FtsI (penicillin-binding protein 3) [EC:3.4.16.4]	K03587	ftsI; cell division protein FtsI (penicillin-binding protein 3) [EC:3.4.16.4]	K03587	ftsI; cell division protein FtsI (penicillin-binding protein 3) [EC:3.4.16.4]		Penicillin-binding protein 2				hypothetical protein
AqS2v2_00806	Q2				---NA---			Name=ftsL;gene=ftsL;inference=ab initio prediction:Prodigal:2.6,protein motif:HAMAP:MF_00910;locus_tag=AqS2v2_00806;product=Cell division protein FtsL	K03586	ftsL; cell division protein FtsL					ftsL	Cell division protein FtsL				hypothetical protein
AqS2v2_00807	Q3	K03438	2.1.1.199	mraW; 16S rRNA (cytosine1402-N4)-methyltransferase [EC:2.1.1.199]	16S rRNA (cytosine(1402)-N(4))-methyltransferase			eC_number=2.1.1.199;Name=rsmH;gene=rsmH;inference=ab initio prediction:Prodigal:2.6,similar to AA sequence:UniProtKB:P60390;locus_tag=AqS2v2_00807;product=Ribosomal RNA small subunit methyltransferase H			K03438	mraW, rsmH; 16S rRNA (cytosine1402-N4)-methyltransferase [EC:2.1.1.199]	K03438	mraW, rsmH; 16S rRNA (cytosine1402-N4)-methyltransferase [EC:2.1.1.199]	rsmH	16S rRNA (cytosine(1402)-N(4))-methyltransferase RsmH	2.1.1.199	GO:0016434		Ribosomal RNA small subunit methyltransferase H
AqS2v2_00808	Q4	K03925		mraZ; MraZ protein	MraZ protein			Name=mraZ;gene=mraZ;inference=ab initio prediction:Prodigal:2.6,similar to AA sequence:UniProtKB:P9WJN9;locus_tag=AqS2v2_00808;product=Transcriptional regulator MraZ	K03925	mraZ; transcriptional regulator MraZ	K03925	mraZ; transcriptional regulator MraZ			mraZ	Transcriptional regulator MraZ				hypothetical protein
AqS2v2_00809	Q4				---NA---			inference=ab initio prediction:Prodigal:2.6;locus_tag=AqS2v2_00809;product=hypothetical protein	K06077	slyB; outer membrane lipoprotein SlyB			K06077	slyB; outer membrane lipoprotein SlyB		hypothetical protein				hypothetical protein
AqS2v2_00810	Q2	K01920	6.3.2.3	gshB; glutathione synthase [EC:6.3.2.3]	glutathione synthase	EC:6.3.2.3	Glutathione synthase	eC_number=6.3.2.3;Name=gshB;gene=gshB;inference=ab initio prediction:Prodigal:2.6,similar to AA sequence:UniProtKB:P04425;locus_tag=AqS2v2_00810;product=Glutathione synthetase	K01920	gshB; glutathione synthase [EC:6.3.2.3]	K01920	gshB; glutathione synthase [EC:6.3.2.3]	K15740	mptN; tetrahydromethanopterin:alpha-L-glutamate ligase [EC:6.3.2.33]		Glutathione synthetase	6.3.2.3			hypothetical protein
AqS2v2_00811	Q2	K00974	2.7.7.72 3.1.3.- 3.1.4.-	cca; tRNA nucleotidyltransferase (CCA-adding enzyme) [EC:2.7.7.72 3.1.3.- 3.1.4.-]	multifunctional CCA addition/repair protein	EC:2.7.7.25; EC:2.7.7.19	Transferring phosphorus-containing groups; Polynucleotide adenylyltransferase	Name=cca;gene=cca;inference=ab initio prediction:Prodigal:2.6,similar to AA sequence:UniProtKB:P06961;locus_tag=AqS2v2_00811;product=Multifunctional CCA protein	K00974	cca; tRNA nucleotidyltransferase (CCA-adding enzyme) [EC:2.7.7.72 3.1.3.- 3.1.4.-]	K00974	cca; tRNA nucleotidyltransferase (CCA-adding enzyme) [EC:2.7.7.72 3.1.3.- 3.1.4.-]				multifunctional CCA addition/repair protein	2.7.7.72,3.1.3.-,3.1.4.-	GO:0001680,GO:0003723,GO:0004810,GO:0005524		Multifunctional CCA protein
AqS2v2_00812	Q4	K00329	7.1.1.2	E7.1.1.2; NADH dehydrogenase [EC:7.1.1.2]	complex I NDUFA9 subunit family protein			inference=ab initio prediction:Prodigal:2.6;locus_tag=AqS2v2_00812;product=hypothetical protein								Complex I NDUFA9 subunit family protein				hypothetical protein
AqS2v2_00813	Q4	K02836		prfB; peptide chain release factor 2	peptide chain release factor 2			Name=prfB;gene=prfB;inference=ab initio prediction:Prodigal:2.6,similar to AA sequence:UniProtKB:P07012;locus_tag=AqS2v2_00813;product=Peptide chain release factor RF2	K02836	prfB; peptide chain release factor 2	K02836	prfB; peptide chain release factor 2			prfB	peptide chain release factor 2		GO:0005737,GO:0006415,GO:0016149		Peptide chain release factor 2
AqS2v2_00814	Q4	K09760		rmuC; DNA recombination protein RmuC	DNA recombination protein RmuC			inference=ab initio prediction:Prodigal:2.6;locus_tag=AqS2v2_00814;product=hypothetical protein	K09760	rmuC; DNA recombination protein RmuC					rmuC	DNA recombination protein RmuC				hypothetical protein
AqS2v2_00815	Q2	K01756	4.3.2.2	purB; adenylosuccinate lyase [EC:4.3.2.2]	adenylosuccinate lyase	EC:4.3.2.2	Adenylosuccinate lyase	eC_number=4.3.2.2;Name=purB;gene=purB;inference=ab initio prediction:Prodigal:2.6,similar to AA sequence:UniProtKB:Q5ZXD1;locus_tag=AqS2v2_00815;product=Adenylosuccinate lyase	K01756	purB, ADSL; adenylosuccinate lyase [EC:4.3.2.2]	K01756	purB, ADSL; adenylosuccinate lyase [EC:4.3.2.2]			purB	adenylosuccinate lyase	4.3.2.2	GO:0004018,GO:0006188,GO:0009152		hypothetical protein
AqS2v2_00816	Q1				TerC family protein			inference=ab initio prediction:Prodigal:2.6;locus_tag=AqS2v2_00816;product=hypothetical protein							terC	TerC family protein				hypothetical protein
AqS2v2_00817	Q2	K02010	7.2.2.7	afuC; iron(III) transport system ATP-binding protein [EC:7.2.2.7]	ABC transporter ATP-binding protein	EC:3.6.1.3; EC:3.6.1.15	Adenosinetriphosphatase; Nucleoside-triphosphate phosphatase	eC_number=3.6.3.30;Name=fbpC2;gene=fbpC2;inference=ab initio prediction:Prodigal:2.6,similar to AA sequence:UniProtKB:P44513;locus_tag=AqS2v2_00817;product=Fe(3+) ions import ATP-binding protein FbpC 2			K02010	afuC, fbpC; iron(III) transport system ATP-binding protein [EC:7.2.2.7]	K02010	afuC, fbpC; iron(III) transport system ATP-binding protein [EC:7.2.2.7]		ABC transporter ATP-binding protein				ABC transporter domain-containing protein
AqS2v2_00818	Q1	K02011		afuB; iron(III) transport system permease protein	iron ABC transporter permease			Name=cysW_2;gene=cysW_2;inference=ab initio prediction:Prodigal:2.6,similar to AA sequence:UniProtKB:P0AEB0;locus_tag=AqS2v2_00818;product=Sulfate transport system permease protein CysW			K02011	afuB, fbpB; iron(III) transport system permease protein	K02011	afuB, fbpB; iron(III) transport system permease protein		Iron ABC transporter permease				hypothetical protein
AqS2v2_00819	Q3	K02012		afuA; iron(III) transport system substrate-binding protein	Fe(3+) ABC transporter substrate-binding protein			Name=idiA;gene=idiA;inference=ab initio prediction:Prodigal:2.6,similar to AA sequence:UniProtKB:Q8DLH9;locus_tag=AqS2v2_00819;product=Iron deficiency-induced protein A			K02012	afuA, fbpA; iron(III) transport system substrate-binding protein				Extracellular solute-binding protein				hypothetical protein
AqS2v2_00820	Q2		3.4.24.-		peptidase M23			eC_number=3.4.24.-;Name=mepM_1;gene=mepM_1;inference=ab initio prediction:Prodigal:2.6,similar to AA sequence:UniProtKB:P0AFS9;locus_tag=AqS2v2_00820;product=Murein DD-endopeptidase MepM	K19304	mepM; murein DD-endopeptidase [EC:3.4.24.-]						M23 family metallopeptidase				hypothetical protein
AqS2v2_00821	Q4	K15724		erpA; iron-sulfur cluster insertion protein	iron-sulfur cluster insertion protein ErpA			Name=erpA;gene=erpA;inference=ab initio prediction:Prodigal:2.6,similar to AA sequence:UniProtKB:P45344;locus_tag=AqS2v2_00821;product=Iron-sulfur cluster insertion protein ErpA	K15724	erpA; iron-sulfur cluster insertion protein	K15724	erpA; iron-sulfur cluster insertion protein	K15724	erpA; iron-sulfur cluster insertion protein	erpA	iron-sulfur cluster insertion protein ErpA		GO:0016226,GO:0051536	erpA	Iron-sulfur cluster insertion protein ErpA
AqS2v2_00822	Q4	K06222	1.1.1.346	dkgB; 2,5-diketo-D-gluconate reductase B [EC:1.1.1.346]	2,5-didehydrogluconate reductase DkgB			eC_number=1.1.1.346;Name=dkgB_1;gene=dkgB_1;inference=ab initio prediction:Prodigal:2.6,similar to AA sequence:UniProtKB:P30863;locus_tag=AqS2v2_00822;product=2%2C5-diketo-D-gluconic acid reductase B			K06222	dkgB; 2,5-diketo-D-gluconate reductase B [EC:1.1.1.346]				Aldo/keto reductase				hypothetical protein
AqS2v2_00823	Q2	K03655	3.6.4.12	recG; ATP-dependent DNA helicase RecG [EC:3.6.4.12]	ATP-dependent DNA helicase RecG			eC_number=3.6.4.12;Name=recG;gene=recG;inference=ab initio prediction:Prodigal:2.6,similar to AA sequence:UniProtKB:P24230;locus_tag=AqS2v2_00823;product=ATP-dependent DNA helicase RecG	K03655	recG; ATP-dependent DNA helicase RecG [EC:5.6.2.4]	K03655	recG; ATP-dependent DNA helicase RecG [EC:5.6.2.4]	K03655	recG; ATP-dependent DNA helicase RecG [EC:5.6.2.4]	recG	ATP-dependent DNA helicase RecG	5.6.2.4			hypothetical protein
AqS2v2_00824	Q4	K06985		aspartyl protease family protein	TIGR02281 family clan AA aspartic protease			inference=ab initio prediction:Prodigal:2.6;locus_tag=AqS2v2_00824;product=hypothetical protein	K06985	K06985; aspartyl protease family protein	K06985	K06985; aspartyl protease family protein	K06985	K06985; aspartyl protease family protein		TIGR02281 family clan AA aspartic protease				hypothetical protein
AqS2v2_00825	Q4	K13288	3.1.-.-	orn; oligoribonuclease [EC:3.1.-.-]	oligoribonuclease	EC:3.1.13; EC:3.1.15	Acting on ester bonds; Acting on ester bonds	eC_number=3.1.-.-;Name=orn;gene=orn;inference=ab initio prediction:Prodigal:2.6,similar to AA sequence:UniProtKB:Q83C93;locus_tag=AqS2v2_00825;product=Oligoribonuclease	K13288	orn, REX2, REXO2; oligoribonuclease [EC:3.1.-.-]	K13288	orn, REX2, REXO2; oligoribonuclease [EC:3.1.-.-]	K13288	orn, REX2, REXO2; oligoribonuclease [EC:3.1.-.-]	orn	oligoribonuclease	3.1.-.-	GO:0000175,GO:0003676		hypothetical protein
AqS2v2_00826	Q1	K03750	2.10.1.1	moeA; molybdopterin molybdotransferase [EC:2.10.1.1]	molybdopterin molybdotransferase			eC_number=2.10.1.1;Name=moeA;gene=moeA;inference=ab initio prediction:Prodigal:2.6,similar to AA sequence:UniProtKB:P12281;locus_tag=AqS2v2_00826;product=Molybdopterin molybdenumtransferase	K03750	moeA; molybdopterin molybdotransferase [EC:2.10.1.1]	K03750	moeA; molybdopterin molybdotransferase [EC:2.10.1.1]	K03750	moeA; molybdopterin molybdotransferase [EC:2.10.1.1]	glp	gephyrin-like molybdotransferase Glp		GO:0006777,GO:0061599,GO:1990586		hypothetical protein
AqS2v2_00827	Q2	K00228	1.3.3.3	CPOX; coproporphyrinogen III oxidase [EC:1.3.3.3]	oxygen-dependent coproporphyrinogen oxidase	EC:1.3.3.3	Coproporphyrinogen oxidase	eC_number=1.3.3.3;Name=hemF;gene=hemF;inference=ab initio prediction:Prodigal:2.6,similar to AA sequence:UniProtKB:P36553;locus_tag=AqS2v2_00827;product=Oxygen-dependent coproporphyrinogen-III oxidase	K00228	CPOX, hemF; coproporphyrinogen III oxidase [EC:1.3.3.3]	K00228	CPOX, hemF; coproporphyrinogen III oxidase [EC:1.3.3.3]	K00228	CPOX, hemF; coproporphyrinogen III oxidase [EC:1.3.3.3]	hemF	oxygen-dependent coproporphyrinogen oxidase	1.3.3.3	GO:0004109,GO:0006779		Oxygen-dependent coproporphyrinogen-III oxidase
AqS2v2_00828	Q2	K05602	3.1.3.15	hisN,histidinol-phosphatase [EC:3.1.3.15]	histidinol-phosphatase			eC_number=3.1.3.15;Name=hisN;gene=hisN;inference=ab initio prediction:Prodigal:2.6,similar to AA sequence:UniProtKB:P95189;locus_tag=AqS2v2_00828;product=Histidinol-phosphatase			K05602	hisN; histidinol-phosphatase [EC:3.1.3.15]				Histidinol phosphate phosphatase				hypothetical protein
AqS2v2_00829	Q1	K08974		putative membrane protein	DUF368 domain-containing protein			inference=ab initio prediction:Prodigal:2.6;locus_tag=AqS2v2_00829;product=hypothetical protein	K08974	K08974; putative membrane protein	K08974	K08974; putative membrane protein	K08974	K08974; putative membrane protein		DUF368 domain-containing protein				hypothetical protein
AqS2v2_00830	Q1	K02204	2.7.1.39	thrB2; homoserine kinase type II [EC:2.7.1.39]	homoserine kinase	EC:2.7.1.39	Homoserine kinase	eC_number=2.7.1.39;Name=thrB;gene=thrB;inference=ab initio prediction:Prodigal:2.6,similar to AA sequence:UniProtKB:Q8UHA8;locus_tag=AqS2v2_00830;product=Homoserine kinase	K02204	thrB2; homoserine kinase type II [EC:2.7.1.39]	K02204	thrB2; homoserine kinase type II [EC:2.7.1.39]	K02204	thrB2; homoserine kinase type II [EC:2.7.1.39]		Homoserine kinase	2.7.1.39			hypothetical protein
AqS2v2_00831	Q3	K01494	3.5.4.13	dcd; dCTP deaminase [EC:3.5.4.13]	deoxycytidine triphosphate deaminase	EC:3.5.4.13	dCTP deaminase	eC_number=3.5.4.13;Name=dcd;gene=dcd;inference=ab initio prediction:Prodigal:2.6,similar to AA sequence:UniProtKB:Q2T083;locus_tag=AqS2v2_00831;product=dCTP deaminase	K01494	dcd; dCTP deaminase [EC:3.5.4.13]	K01494	dcd; dCTP deaminase [EC:3.5.4.13]	K01494	dcd; dCTP deaminase [EC:3.5.4.13]	dcd	dCTP deaminase	3.5.4.13	GO:0006229,GO:0008829		dCTP deaminase
AqS2v2_00832	Q2	K06153	3.6.1.27	bacA; undecaprenyl-diphosphatase [EC:3.6.1.27]	undecaprenyl-diphosphatase	EC:3.6.1.27	Undecaprenyl-diphosphate phosphatase	eC_number=3.6.1.27;Name=uppP;gene=uppP;inference=ab initio prediction:Prodigal:2.6,similar to AA sequence:UniProtKB:P60932;locus_tag=AqS2v2_00832;product=Undecaprenyl-diphosphatase	K06153	bacA; undecaprenyl-diphosphatase [EC:3.6.1.27]	K06153	bacA; undecaprenyl-diphosphatase [EC:3.6.1.27]	K06153	bacA; undecaprenyl-diphosphatase [EC:3.6.1.27]		undecaprenyl-diphosphate phosphatase	3.6.1.27	GO:0016020,GO:0016311,GO:0050380		Undecaprenyl-diphosphatase
AqS2v2_00833	Q1	K03592	3.4.-.-	pmbA; PmbA protein	metalloprotease PmbA			eC_number=3.4.-.-;Name=pmbA;gene=pmbA;inference=ab initio prediction:Prodigal:2.6,similar to AA sequence:UniProtKB:P0AFK0;locus_tag=AqS2v2_00833;product=Metalloprotease PmbA	K03592	pmbA; PmbA protein	K03592	pmbA; PmbA protein	K03592	pmbA; PmbA protein	pmbA	Metalloprotease PmbA				hypothetical protein
AqS2v2_00834	Q3				membrane protein			inference=ab initio prediction:Prodigal:2.6;locus_tag=AqS2v2_00834;product=hypothetical protein								Nucleoside recognition protein				hypothetical protein
AqS2v2_00835	Q4	K01703	4.2.1.33 4.2.1.35	leuC; 3-isopropylmalate/(R)-2-methylmalate dehydratase large subunit [EC:4.2.1.33 4.2.1.35]	3-isopropylmalate dehydratase large subunit	EC:4.2.1.33	3-isopropylmalate dehydratase	eC_number=4.2.1.33;Name=leuC1;gene=leuC1;inference=ab initio prediction:Prodigal:2.6,similar to AA sequence:UniProtKB:P15717;locus_tag=AqS2v2_00835;product=3-isopropylmalate dehydratase large subunit 1	K01703	leuC, IPMI-L; 3-isopropylmalate/(R)-2-methylmalate dehydratase large subunit [EC:4.2.1.33 4.2.1.35]	K01703	leuC, IPMI-L; 3-isopropylmalate/(R)-2-methylmalate dehydratase large subunit [EC:4.2.1.33 4.2.1.35]	K01703	leuC, IPMI-L; 3-isopropylmalate/(R)-2-methylmalate dehydratase large subunit [EC:4.2.1.33 4.2.1.35]		3-isopropylmalate dehydratase	4.2.1.33,4.2.1.35			3-isopropylmalate dehydratase large subunit
AqS2v2_00836	Q2	K03980		murJ; putative peptidoglycan lipid II flippase	lipid II flippase MurJ			Name=murJ;gene=murJ;inference=ab initio prediction:Prodigal:2.6,similar to AA sequence:UniProtKB:P37169;locus_tag=AqS2v2_00836;product=putative lipid II flippase MurJ	K03980	murJ, mviN; putative peptidoglycan lipid II flippase	K03980	murJ, mviN; putative peptidoglycan lipid II flippase	K03980	murJ, mviN; putative peptidoglycan lipid II flippase	murJ	murein biosynthesis integral membrane protein MurJ		GO:0009252,GO:0034204		hypothetical protein
AqS2v2_00837	Q3	K01714	4.3.3.7	dapA; 4-hydroxy-tetrahydrodipicolinate synthase [EC:4.3.3.7]	4-hydroxy-tetrahydrodipicolinate synthase	EC:4.3.3.7	4-hydroxy-tetrahydrodipicolinate synthase	eC_number=4.3.3.7;Name=dapA;gene=dapA;inference=ab initio prediction:Prodigal:2.6,similar to AA sequence:UniProtKB:Q9JZR4;locus_tag=AqS2v2_00837;product=4-hydroxy-tetrahydrodipicolinate synthase	K01714	dapA; 4-hydroxy-tetrahydrodipicolinate synthase [EC:4.3.3.7]	K01714	dapA; 4-hydroxy-tetrahydrodipicolinate synthase [EC:4.3.3.7]	K01714	dapA; 4-hydroxy-tetrahydrodipicolinate synthase [EC:4.3.3.7]	dapA	4-hydroxy-tetrahydrodipicolinate synthase	4.3.3.7	GO:0008840,GO:0009089		4-hydroxy-tetrahydrodipicolinate synthase
AqS2v2_00838	Q3	K07287		bamC; outer membrane protein assembly factor BamC	outer membrane protein assembly factor BamC			Name=bamC;gene=bamC;inference=ab initio prediction:Prodigal:2.6,protein motif:HAMAP:MF_00924;locus_tag=AqS2v2_00838;product=Outer membrane protein assembly factor BamC	K07287	bamC; outer membrane protein assembly factor BamC	K07287	bamC; outer membrane protein assembly factor BamC	K07287	bamC; outer membrane protein assembly factor BamC	bamC	Outer membrane protein assembly factor BamC				hypothetical protein
AqS2v2_00839	Q3		3.-.-.-		MBL fold metallo-hydrolase			eC_number=3.-.-.-;Name=yycJ;gene=yycJ;inference=ab initio prediction:Prodigal:2.6,similar to AA sequence:UniProtKB:C0SP91;locus_tag=AqS2v2_00839;product=Putative metallo-hydrolase YycJ								MBL fold metallo-hydrolase				hypothetical protein
AqS2v2_00840	Q4	K02669		pilT; twitching motility protein PilT	type IV pilus twitching motility protein PilT			Name=pilT;gene=pilT;inference=ab initio prediction:Prodigal:2.6,similar to AA sequence:UniProtKB:P24559;locus_tag=AqS2v2_00840;product=Twitching mobility protein	K02669	pilT; twitching motility protein PilT	K02669	pilT; twitching motility protein PilT	K02669	pilT; twitching motility protein PilT	pilT	Type IV pilus twitching motility protein PilT				Twitching mobility protein
AqS2v2_00841	Q3	K06997		yggS; PLP dependent protein	YggS family pyridoxal phosphate-dependent enzyme			inference=ab initio prediction:Prodigal:2.6;locus_tag=AqS2v2_00841;product=hypothetical protein	K06997	yggS, PROSC; PLP dependent protein	K06997	yggS, PROSC; PLP dependent protein	K06997	yggS, PROSC; PLP dependent protein		Pyridoxal phosphate homeostasis protein				hypothetical protein
AqS2v2_00842	Q1	K00286	1.5.1.2	proC; pyrroline-5-carboxylate reductase [EC:1.5.1.2]	pyrroline-5-carboxylate reductase	EC:1.5.1.2	Pyrroline-5-carboxylate reductase	eC_number=1.5.1.2;Name=proC;gene=proC;inference=ab initio prediction:Prodigal:2.6,similar to AA sequence:UniProtKB:P22008;locus_tag=AqS2v2_00842;product=Pyrroline-5-carboxylate reductase	K00286	proC; pyrroline-5-carboxylate reductase [EC:1.5.1.2]	K00286	proC; pyrroline-5-carboxylate reductase [EC:1.5.1.2]	K00286	proC; pyrroline-5-carboxylate reductase [EC:1.5.1.2]	proC	pyrroline-5-carboxylate reductase	1.5.1.2	GO:0004735,GO:0006561		hypothetical protein
AqS2v2_00843	Q2	K01515	3.6.1.13	nudF; ADP-ribose pyrophosphatase [EC:3.6.1.13]	NUDIX hydrolase			eC_number=3.-.-.-;Name=act;gene=act;inference=ab initio prediction:Prodigal:2.6,similar to AA sequence:UniProtKB:Q8KP10;locus_tag=AqS2v2_00843;product=Methanol dehydrogenase activator	K01515	nudF; ADP-ribose diphosphatase [EC:3.6.1.13 3.6.1.-]	K01515	nudF; ADP-ribose diphosphatase [EC:3.6.1.13 3.6.1.-]	K01515	nudF; ADP-ribose diphosphatase [EC:3.6.1.13 3.6.1.-]		GDP-mannose pyrophosphatase				hypothetical protein
AqS2v2_00844	Q2	K00343	7.1.1.2	nuoN; NADH-quinone oxidoreductase subunit N [EC:7.1.1.2]	NADH-quinone oxidoreductase subunit N	EC:1.6.99.5; EC:1.6.99.3; EC:1.6.5.3	Acting on NADH or NADPH; NADH dehydrogenase; NADH:ubiquinone reductase (H(+)-translocating)	eC_number=1.6.5.11;Name=nuoN;gene=nuoN;inference=ab initio prediction:Prodigal:2.6,similar to AA sequence:UniProtKB:A1B479;locus_tag=AqS2v2_00844;product=NADH-quinone oxidoreductase subunit N	K00343	nuoN; NADH-quinone oxidoreductase subunit N [EC:7.1.1.2]	K00343	nuoN; NADH-quinone oxidoreductase subunit N [EC:7.1.1.2]	K00343	nuoN; NADH-quinone oxidoreductase subunit N [EC:7.1.1.2]	nuoN	NADH-quinone oxidoreductase subunit NuoN	7.1.1.2	GO:0008137,GO:0042773		NADH-quinone oxidoreductase subunit N
AqS2v2_00845	Q1	K00342	7.1.1.2	nuoM; NADH-quinone oxidoreductase subunit M [EC:7.1.1.2]	NADH-quinone oxidoreductase subunit M	EC:1.6.99.5; EC:1.6.99.3; EC:1.6.5.3	Acting on NADH or NADPH; NADH dehydrogenase; NADH:ubiquinone reductase (H(+)-translocating)	eC_number=1.6.5.11;Name=nuoM;gene=nuoM;inference=ab initio prediction:Prodigal:2.6,similar to AA sequence:UniProtKB:P0AFE8;locus_tag=AqS2v2_00845;product=NADH-quinone oxidoreductase subunit M	K00342	nuoM; NADH-quinone oxidoreductase subunit M [EC:7.1.1.2]	K00342	nuoM; NADH-quinone oxidoreductase subunit M [EC:7.1.1.2]	K00342	nuoM; NADH-quinone oxidoreductase subunit M [EC:7.1.1.2]		NADH-quinone oxidoreductase subunit M	1.6.5.9,7.1.1.2	GO:0008137,GO:0042773		NADH-quinone oxidoreductase subunit M
AqS2v2_00846	Q3	K00341	7.1.1.2	nuoL; NADH-quinone oxidoreductase subunit L [EC:7.1.1.2]	NADH-quinone oxidoreductase subunit L	EC:1.6.99.5; EC:1.6.99.3; EC:1.6.5.3	Acting on NADH or NADPH; NADH dehydrogenase; NADH:ubiquinone reductase (H(+)-translocating)	eC_number=1.6.5.11;Name=nuoL;gene=nuoL;inference=ab initio prediction:Prodigal:2.6,similar to AA sequence:UniProtKB:P9WIW1;locus_tag=AqS2v2_00846;product=NADH-quinone oxidoreductase subunit L	K00341	nuoL; NADH-quinone oxidoreductase subunit L [EC:7.1.1.2]	K00341	nuoL; NADH-quinone oxidoreductase subunit L [EC:7.1.1.2]	K00341	nuoL; NADH-quinone oxidoreductase subunit L [EC:7.1.1.2]	nuoL	NADH-quinone oxidoreductase subunit L	7.1.1.2	GO:0008137,GO:0042773		NADH-quinone oxidoreductase subunit L
AqS2v2_00847	Q2	K00340	7.1.1.2	nuoK; NADH-quinone oxidoreductase subunit K [EC:7.1.1.2]	NADH-quinone oxidoreductase subunit K	EC:1.6.99.5; EC:1.6.99.3	Acting on NADH or NADPH; NADH dehydrogenase	eC_number=1.6.5.11;inference=ab initio prediction:Prodigal:2.6,similar to AA sequence:UniProtKB:P29923;locus_tag=AqS2v2_00847;product=NADH-quinone oxidoreductase subunit 11	K00340	nuoK; NADH-quinone oxidoreductase subunit K [EC:7.1.1.2]	K00340	nuoK; NADH-quinone oxidoreductase subunit K [EC:7.1.1.2]	K00340	nuoK; NADH-quinone oxidoreductase subunit K [EC:7.1.1.2]	nuoK	NADH-quinone oxidoreductase subunit NuoK	1.6.5.9,7.1.1.2			NADH-quinone oxidoreductase subunit K
AqS2v2_00848	Q4	K00339	7.1.1.2	nuoJ; NADH-quinone oxidoreductase subunit J [EC:7.1.1.2]	NADH-quinone oxidoreductase subunit J	EC:1.6.99.5; EC:1.6.99.3; EC:1.6.5.3	Acting on NADH or NADPH; NADH dehydrogenase; NADH:ubiquinone reductase (H(+)-translocating)	eC_number=1.6.5.11;Name=nuoJ;gene=nuoJ;inference=ab initio prediction:Prodigal:2.6,similar to AA sequence:UniProtKB:P0AFE0;locus_tag=AqS2v2_00848;product=NADH-quinone oxidoreductase subunit J	K00339	nuoJ; NADH-quinone oxidoreductase subunit J [EC:7.1.1.2]	K00339	nuoJ; NADH-quinone oxidoreductase subunit J [EC:7.1.1.2]	K00339	nuoJ; NADH-quinone oxidoreductase subunit J [EC:7.1.1.2]		NADH-quinone oxidoreductase subunit J	1.6.5.9	GO:0008137		NADH-quinone oxidoreductase subunit J
AqS2v2_00849	Q1	K04075	6.3.4.19	tilS; tRNA(Ile)-lysidine synthase [EC:6.3.4.19]	tRNA lysidine(34) synthetase TilS			eC_number=6.3.4.19;Name=tilS;gene=tilS;inference=ab initio prediction:Prodigal:2.6,similar to AA sequence:UniProtKB:P52097;locus_tag=AqS2v2_00849;product=tRNA(Ile)-lysidine synthase	K04075	tilS, mesJ; tRNA(Ile)-lysidine synthase [EC:6.3.4.19]	K04075	tilS, mesJ; tRNA(Ile)-lysidine synthase [EC:6.3.4.19]	K04075	tilS, mesJ; tRNA(Ile)-lysidine synthase [EC:6.3.4.19]		tRNA(Ile)-lysidine synthase	6.3.4.19			hypothetical protein
AqS2v2_00850	Q2	K01962	6.4.1.2 2.1.3.15	accA; acetyl-CoA carboxylase carboxyl transferase subunit alpha [EC:6.4.1.2 2.1.3.15]	acetyl-CoA carboxylase carboxyltransferase subunit alpha	EC:6.4.1.2	Acetyl-CoA carboxylase	eC_number=6.4.1.2;Name=accA_1;gene=accA_1;inference=ab initio prediction:Prodigal:2.6,similar to AA sequence:UniProtKB:P0ABD5;locus_tag=AqS2v2_00850;product=Acetyl-coenzyme A carboxylase carboxyl transferase subunit alpha			K01962	accA; acetyl-CoA carboxylase carboxyl transferase subunit alpha [EC:6.4.1.2 2.1.3.15]	K01962	accA; acetyl-CoA carboxylase carboxyl transferase subunit alpha [EC:6.4.1.2 2.1.3.15]		hypothetical protein				acetyl-CoA carboxytransferase
AqS2v2_00851	Q4	K01962	6.4.1.2 2.1.3.15	accA; acetyl-CoA carboxylase carboxyl transferase subunit alpha [EC:6.4.1.2 2.1.3.15]	acetyl-CoA carboxylase carboxyltransferase subunit alpha	EC:6.4.1.2	Acetyl-CoA carboxylase	eC_number=6.4.1.2;Name=accA_2;gene=accA_2;inference=ab initio prediction:Prodigal:2.6,similar to AA sequence:UniProtKB:Q9HXZ2;locus_tag=AqS2v2_00851;product=Acetyl-coenzyme A carboxylase carboxyl transferase subunit alpha			K01962	accA; acetyl-CoA carboxylase carboxyl transferase subunit alpha [EC:6.4.1.2 2.1.3.15]				hypothetical protein				hypothetical protein
AqS2v2_00852	Q1	K01972	6.5.1.2	E6.5.1.2; DNA ligase (NAD+) [EC:6.5.1.2]	NAD-dependent DNA ligase LigA			eC_number=6.5.1.2;Name=ligA_2;gene=ligA_2;inference=ab initio prediction:Prodigal:2.6,similar to AA sequence:UniProtKB:P49421;locus_tag=AqS2v2_00852;product=DNA ligase	K01972	E6.5.1.2, ligA, ligB; DNA ligase (NAD+) [EC:6.5.1.2]	K01972	E6.5.1.2, ligA, ligB; DNA ligase (NAD+) [EC:6.5.1.2]				BRCT domain-containing protein				hypothetical protein
AqS2v2_00853	Q2	K01972	6.5.1.2	E6.5.1.2; DNA ligase (NAD+) [EC:6.5.1.2]	NAD-dependent DNA ligase LigA	EC:6.5.1.2	DNA ligase (NAD(+))	eC_number=6.5.1.2;Name=ligA_3;gene=ligA_3;inference=ab initio prediction:Prodigal:2.6,similar to AA sequence:UniProtKB:Q9AIU7;locus_tag=AqS2v2_00853;product=DNA ligase	K01972	E6.5.1.2, ligA, ligB; DNA ligase (NAD+) [EC:6.5.1.2]	K01972	E6.5.1.2, ligA, ligB; DNA ligase (NAD+) [EC:6.5.1.2]	K01972	E6.5.1.2, ligA, ligB; DNA ligase (NAD+) [EC:6.5.1.2]	ligA	NAD-dependent DNA ligase LigA	6.5.1.2	GO:0003677,GO:0003911,GO:0006260,GO:0006281		hypothetical protein
AqS2v2_00854	Q2				ZipA			inference=ab initio prediction:Prodigal:2.6;locus_tag=AqS2v2_00854;product=hypothetical protein							zipA	Cell division protein ZipA				hypothetical protein
AqS2v2_00855	Q2	K03529		smc; chromosome segregation protein	chromosome segregation protein SMC			Name=smc;gene=smc;inference=ab initio prediction:Prodigal:2.6,similar to AA sequence:UniProtKB:P51834;locus_tag=AqS2v2_00855;product=Chromosome partition protein Smc	K03529	smc; chromosome segregation protein	K03529	smc; chromosome segregation protein	K03529	smc; chromosome segregation protein	smc	chromosome segregation protein SMC		GO:0005524,GO:0007059,GO:0030261		hypothetical protein
AqS2v2_00856	Q3	K09458	2.3.1.179	fabF; 3-oxoacyl-[acyl-carrier-protein] synthase II [EC:2.3.1.179]	3-oxoacyl-[acyl-carrier-protein] synthase II			eC_number=2.3.1.179;Name=fabF;gene=fabF;inference=ab initio prediction:Prodigal:2.6,similar to AA sequence:UniProtKB:Q83E37;locus_tag=AqS2v2_00856;product=3-oxoacyl-[acyl-carrier-protein] synthase 2	K09458	fabF, OXSM, CEM1; 3-oxoacyl-[acyl-carrier-protein] synthase II [EC:2.3.1.179]	K09458	fabF, OXSM, CEM1; 3-oxoacyl-[acyl-carrier-protein] synthase II [EC:2.3.1.179]	K09458	fabF, OXSM, CEM1; 3-oxoacyl-[acyl-carrier-protein] synthase II [EC:2.3.1.179]	fabF	beta-ketoacyl-ACP synthase II	2.3.1.179	GO:0004315,GO:0006633		3-oxoacyl-[acyl-carrier-protein] synthase 2
AqS2v2_00857	Q4	K02078		acpP; acyl carrier protein	acyl carrier protein			Name=acpP;gene=acpP;inference=ab initio prediction:Prodigal:2.6,similar to AA sequence:UniProtKB:P80922;locus_tag=AqS2v2_00857;product=Acyl carrier protein	K02078	acpP, acpM; acyl carrier protein	K02078	acpP, acpM; acyl carrier protein	K02078	acpP, acpM; acyl carrier protein	acpP	acyl carrier protein		GO:0000036,GO:0006633		Acyl carrier protein
AqS2v2_00858	Q2	K18928		lldE; L-lactate dehydrogenase complex protein LldE	Fe-S oxidoreductase			Name=lutA_2;gene=lutA_2;inference=ab initio prediction:Prodigal:2.6,similar to AA sequence:UniProtKB:O07020;locus_tag=AqS2v2_00858;product=Lactate utilization protein A	K18928	lldE; L-lactate dehydrogenase complex protein LldE	K18928	lldE; L-lactate dehydrogenase complex protein LldE				(Fe-S)-binding protein				hypothetical protein
AqS2v2_00859	Q1	K18929		lldF; L-lactate dehydrogenase complex protein LldF	iron-sulfur cluster-binding protein			Name=lutB;gene=lutB;inference=ab initio prediction:Prodigal:2.6,similar to AA sequence:UniProtKB:O07021;locus_tag=AqS2v2_00859;product=Lactate utilization protein B	K18929	lldF; L-lactate dehydrogenase complex protein LldF	K18929	lldF; L-lactate dehydrogenase complex protein LldF	K18929	lldF; L-lactate dehydrogenase complex protein LldF		Lactate utilization protein				hypothetical protein
AqS2v2_00860	Q2	K00018	1.1.1.29	hprA; glycerate dehydrogenase [EC:1.1.1.29]	glycerate dehydrogenase			eC_number=1.1.1.29;Name=hprA;gene=hprA;inference=ab initio prediction:Prodigal:2.6,similar to AA sequence:UniProtKB:Q59516;locus_tag=AqS2v2_00860;product=Glycerate dehydrogenase	K00018	hprA; glycerate dehydrogenase [EC:1.1.1.29]	K00018	hprA; glycerate dehydrogenase [EC:1.1.1.29]	K00018	hprA; glycerate dehydrogenase [EC:1.1.1.29]		Glycerate dehydrogenase				hypothetical protein
AqS2v2_00861	Q2	K00782		lldG; L-lactate dehydrogenase complex protein LldG	lactate utilization protein C			Name=lutC;gene=lutC;inference=ab initio prediction:Prodigal:2.6,similar to AA sequence:UniProtKB:O32259;locus_tag=AqS2v2_00861;product=Lactate utilization protein C	K00782	lldG; L-lactate dehydrogenase complex protein LldG	K00782	lldG; L-lactate dehydrogenase complex protein LldG				LUD domain-containing protein				hypothetical protein
AqS2v2_00862	Q4		3.1.26.11		3',5'-cyclic-nucleotide phosphodiesterase	EC:3.1.4.17	3',5'-cyclic-nucleotide phosphodiesterase	eC_number=3.1.26.11;Name=rbn;gene=rbn;inference=ab initio prediction:Prodigal:2.6,protein motif:HAMAP:MF_01818;locus_tag=AqS2v2_00862;product=Ribonuclease BN								3',5'-cyclic-nucleotide phosphodiesterase				hypothetical protein
AqS2v2_00863	Q4	K01768	4.6.1.1	E4.6.1.1; adenylate cyclase [EC:4.6.1.1]	adenylate/guanylate cyclase domain-containing protein			eC_number=4.6.1.1;Name=cyaA;gene=cyaA;inference=ab initio prediction:Prodigal:2.6,similar to AA sequence:UniProtKB:P40137;locus_tag=AqS2v2_00863;product=Adenylate cyclase 1	K01768	E4.6.1.1; adenylate cyclase [EC:4.6.1.1]	K01768	E4.6.1.1; adenylate cyclase [EC:4.6.1.1]	K01768	E4.6.1.1; adenylate cyclase [EC:4.6.1.1]		hypothetical protein				hypothetical protein
AqS2v2_00864	Not_expressed				---NA---			inference=ab initio prediction:Prodigal:2.6;locus_tag=AqS2v2_00864;product=hypothetical protein								hypothetical protein				hypothetical protein
AqS2v2_00865	Q1				---NA---			inference=ab initio prediction:Prodigal:2.6;locus_tag=AqS2v2_00865;product=hypothetical protein								hypothetical protein				hypothetical protein
AqS2v2_00866	Q3				---NA---			inference=ab initio prediction:Prodigal:2.6;locus_tag=AqS2v2_00866;product=hypothetical protein								hypothetical protein				hypothetical protein
AqS2v2_00867	Q2	K03431	5.4.2.10	glmM; phosphoglucosamine mutase [EC:5.4.2.10]	phosphoglucosamine mutase			eC_number=5.4.2.10;Name=glmM;gene=glmM;inference=ab initio prediction:Prodigal:2.6,similar to AA sequence:UniProtKB:P31120;locus_tag=AqS2v2_00867;product=Phosphoglucosamine mutase	K03431	glmM; phosphoglucosamine mutase [EC:5.4.2.10]	K03431	glmM; phosphoglucosamine mutase [EC:5.4.2.10]	K03431	glmM; phosphoglucosamine mutase [EC:5.4.2.10]	glmM	phosphoglucosamine mutase	5.4.2.10	GO:0000287,GO:0005975,GO:0008966,GO:0016868		hypothetical protein
AqS2v2_00868	Q4				---NA---			inference=ab initio prediction:Prodigal:2.6;locus_tag=AqS2v2_00868;product=hypothetical protein								Tetratricopeptide repeat protein				hypothetical protein
AqS2v2_00869	Q4	K03798	3.4.24.-	ftsH; cell division protease FtsH [EC:3.4.24.-]	cell division protein FtsH	EC:3.4.24; EC:3.6.1.3; EC:3.6.1.15	Acting on peptide bonds (peptidases); Adenosinetriphosphatase; Nucleoside-triphosphate phosphatase	eC_number=3.4.24.-;Name=ftsH;gene=ftsH;inference=ab initio prediction:Prodigal:2.6,similar to AA sequence:UniProtKB:P0AAI3;locus_tag=AqS2v2_00869;product=ATP-dependent zinc metalloprotease FtsH	K03798	ftsH, hflB; cell division protease FtsH [EC:3.4.24.-]	K03798	ftsH, hflB; cell division protease FtsH [EC:3.4.24.-]	K03798	ftsH, hflB; cell division protease FtsH [EC:3.4.24.-]	ftsH	ATP-dependent zinc metalloprotease FtsH		GO:0004222,GO:0006508,GO:0016020,GO:0016887,GO:0051301	ftsH	ATP-dependent zinc metalloprotease FtsH
AqS2v2_00870	Q3	K02427	2.1.1.166	rlmE; 23S rRNA (uridine2552-2'-O)-methyltransferase [EC:2.1.1.166]	MULTISPECIES: 23S rRNA (uridine(2552)-2'-O)-methyltransferase RlmE			eC_number=2.1.1.166;Name=rlmE;gene=rlmE;inference=ab initio prediction:Prodigal:2.6,similar to AA sequence:UniProtKB:P0C0R7;locus_tag=AqS2v2_00870;product=Ribosomal RNA large subunit methyltransferase E			K02427	rlmE, rrmJ, ftsJ; 23S rRNA (uridine2552-2'-O)-methyltransferase [EC:2.1.1.166]				hypothetical protein				hypothetical protein
AqS2v2_00871	Q3	K03628	3.6.4.-	rho; transcription termination factor Rho	transcription termination factor Rho	EC:3.6.1.3; EC:3.6.1.15	Adenosinetriphosphatase; Nucleoside-triphosphate phosphatase	eC_number=3.6.4.-;Name=rho_1;gene=rho_1;inference=ab initio prediction:Prodigal:2.6,similar to AA sequence:UniProtKB:P0AG30;locus_tag=AqS2v2_00871;product=Transcription termination factor Rho	K03628	rho; transcription termination factor Rho	K03628	rho; transcription termination factor Rho	K03628	rho; transcription termination factor Rho		Transcription termination factor Rho				Transcription termination factor Rho
AqS2v2_00872	Q2	K03628	3.6.4.-	rho; transcription termination factor Rho	transcription termination factor Rho	EC:3.6.1.3; EC:3.6.1.15	Adenosinetriphosphatase; Nucleoside-triphosphate phosphatase	eC_number=3.6.4.-;Name=rho_2;gene=rho_2;inference=ab initio prediction:Prodigal:2.6,similar to AA sequence:UniProtKB:P0AG30;locus_tag=AqS2v2_00872;product=Transcription termination factor Rho	K03628	rho; transcription termination factor Rho	K03628	rho; transcription termination factor Rho	K03628	rho; transcription termination factor Rho	rho	transcription termination factor Rho	3.6.4.-	GO:0003723,GO:0005524,GO:0006353,GO:0008186		Transcription termination factor Rho
AqS2v2_00873	Q4	K03671		trxA; thioredoxin 1	thioredoxin			inference=ab initio prediction:Prodigal:2.6,similar to AA sequence:UniProtKB:P07887;locus_tag=AqS2v2_00873;product=Thioredoxin C-2	K03671	TXN, trxA; thioredoxin	K03671	TXN, trxA; thioredoxin	K03671	TXN, trxA; thioredoxin	trxA	thioredoxin		GO:0015035		hypothetical protein
AqS2v2_00874	Q4	K06940		uncharacterized protein	YkgJ family cysteine cluster protein			inference=ab initio prediction:Prodigal:2.6;locus_tag=AqS2v2_00874;product=hypothetical protein	K06940	K06940; uncharacterized protein			K06940	K06940; uncharacterized protein	ykgJ	YkgJ family cysteine cluster protein				hypothetical protein
AqS2v2_00875	Q2		3.5.99.10		RidA family protein			eC_number=3.5.99.10;Name=yabJ;gene=yabJ;inference=ab initio prediction:Prodigal:2.6,similar to AA sequence:UniProtKB:P37552;locus_tag=AqS2v2_00875;product=2-iminobutanoate/2-iminopropanoate deaminase	K09022	ridA, tdcF, RIDA; 2-iminobutanoate/2-iminopropanoate deaminase [EC:3.5.99.10]			K09022	ridA, tdcF, RIDA; 2-iminobutanoate/2-iminopropanoate deaminase [EC:3.5.99.10]	ridA	RidA family protein			ridA	RidA family protein
AqS2v2_00876	Q1				bifunctional ADP-dependent NAD(P)H-hydrate dehydratase/NAD(P)H-hydrate epimerase			Name=nnr;gene=nnr;inference=ab initio prediction:Prodigal:2.6,similar to AA sequence:UniProtKB:P31806;locus_tag=AqS2v2_00876;product=Bifunctional NAD(P)H-hydrate repair enzyme Nnr	K23997	nnr; ADP-dependent NAD(P)H-hydrate dehydratase / NAD(P)H-hydrate epimerase [EC:4.2.1.136 5.1.99.6]	K23997	nnr; ADP-dependent NAD(P)H-hydrate dehydratase / NAD(P)H-hydrate epimerase [EC:4.2.1.136 5.1.99.6]	K23997	nnr; ADP-dependent NAD(P)H-hydrate dehydratase / NAD(P)H-hydrate epimerase [EC:4.2.1.136 5.1.99.6]		hypothetical protein				hypothetical protein
AqS2v2_00877	Q1	K01126	3.1.4.46	E3.1.4.46; glycerophosphoryl diester phosphodiesterase [EC:3.1.4.46]	glycerophosphodiester phosphodiesterase	EC:3.1.4.46	Glycerophosphodiester phosphodiesterase	eC_number=3.1.4.46;Name=ugpQ;gene=ugpQ;inference=ab initio prediction:Prodigal:2.6,similar to AA sequence:UniProtKB:P10908;locus_tag=AqS2v2_00877;product=Glycerophosphodiester phosphodiesterase%2C cytoplasmic	K01126	E3.1.4.46, glpQ, ugpQ; glycerophosphoryl diester phosphodiesterase [EC:3.1.4.46]	K01126	E3.1.4.46, glpQ, ugpQ; glycerophosphoryl diester phosphodiesterase [EC:3.1.4.46]	K01126	E3.1.4.46, glpQ, ugpQ; glycerophosphoryl diester phosphodiesterase [EC:3.1.4.46]		GP-PDE domain-containing protein				hypothetical protein
AqS2v2_00878	Q1				---NA---			inference=ab initio prediction:Prodigal:2.6;locus_tag=AqS2v2_00878;product=hypothetical protein					K07038	K07038; inner membrane protein		hypothetical protein				hypothetical protein
AqS2v2_00879	Q1				---NA---			inference=ab initio prediction:Prodigal:2.6;locus_tag=AqS2v2_00879;product=hypothetical protein								Acyltransferase 3 domain-containing protein				hypothetical protein
AqS2v2_00880	Not_expressed				---NA---			inference=ab initio prediction:Prodigal:2.6;locus_tag=AqS2v2_00880;product=hypothetical protein								hypothetical protein				hypothetical protein
AqS2v2_00881	Q1				hypothetical protein A2252_06035			inference=ab initio prediction:Prodigal:2.6;locus_tag=AqS2v2_00881;product=hypothetical protein								Glycosyltransferase family 39 protein				hypothetical protein
AqS2v2_00882	Q4	K01895	6.2.1.1	ACSS; acetyl-CoA synthetase [EC:6.2.1.1]	acetate--CoA ligase	EC:6.2.1.1	Acetate--CoA ligase	eC_number=6.2.1.1;Name=acsA;gene=acsA;inference=ab initio prediction:Prodigal:2.6,similar to AA sequence:UniProtKB:Q89WV5;locus_tag=AqS2v2_00882;product=Acetyl-coenzyme A synthetase	K01895	ACSS1_2, acs; acetyl-CoA synthetase [EC:6.2.1.1]	K01895	ACSS1_2, acs; acetyl-CoA synthetase [EC:6.2.1.1]	K01895	ACSS1_2, acs; acetyl-CoA synthetase [EC:6.2.1.1]	acs	acetate--CoA ligase	6.2.1.1	GO:0003987,GO:0016208,GO:0019427		Acetyl-coenzyme A synthetase
AqS2v2_00883	Q4	K01959	6.4.1.1	pycA; pyruvate carboxylase subunit A [EC:6.4.1.1]	acetyl-CoA carboxylase biotin carboxylase subunit	EC:6.4.1.1; EC:6.3.4.14	Pyruvate carboxylase; Biotin carboxylase	eC_number=6.4.1.7;Name=cfiB;gene=cfiB;inference=ab initio prediction:Prodigal:2.6,similar to AA sequence:UniProtKB:D3DJ42;locus_tag=AqS2v2_00883;product=2-oxoglutarate carboxylase small subunit	K01959	pycA; pyruvate carboxylase subunit A [EC:6.4.1.1]	K01959	pycA; pyruvate carboxylase subunit A [EC:6.4.1.1]	K01959	pycA; pyruvate carboxylase subunit A [EC:6.4.1.1]		acetyl-CoA carboxylase biotin carboxylase subunit	6.4.1.2	GO:0005524		Biotin carboxylase
AqS2v2_00884	Q2	K00615	2.2.1.1	E2.2.1.1; transketolase [EC:2.2.1.1]	transketolase	EC:2.2.1.1	Transketolase	eC_number=2.2.1.1;Name=tktA;gene=tktA;inference=ab initio prediction:Prodigal:2.6,similar to AA sequence:UniProtKB:P27302;locus_tag=AqS2v2_00884;product=Transketolase 1	K00615	E2.2.1.1, tktA, tktB; transketolase [EC:2.2.1.1]	K00615	E2.2.1.1, tktA, tktB; transketolase [EC:2.2.1.1]	K00615	E2.2.1.1, tktA, tktB; transketolase [EC:2.2.1.1]	tkt	transketolase	2.2.1.1	GO:0004802		Transketolase
AqS2v2_00885	Q3	K13875	4.2.1.25	araC; L-arabonate dehydrase [EC:4.2.1.25]	dihydroxy-acid dehydratase	EC:4.2.1.25; EC:4.2.1.9	L-arabinonate dehydratase; Dihydroxy-acid dehydratase	eC_number=4.2.1.25;Name=araC_1;gene=araC_1;inference=ab initio prediction:Prodigal:2.6,similar to AA sequence:UniProtKB:Q1JUQ1;locus_tag=AqS2v2_00885;product=L-arabonate dehydratase			K13875	araC; L-arabonate dehydrase [EC:4.2.1.25]				Dihydroxy-acid dehydratase				Dihydroxy-acid dehydratase
AqS2v2_00886	Q2	K13875	4.2.1.25	araC; L-arabonate dehydrase [EC:4.2.1.25]	dihydroxy-acid dehydratase	EC:4.2.1.9	Dihydroxy-acid dehydratase	eC_number=4.2.1.25;Name=araC_2;gene=araC_2;inference=ab initio prediction:Prodigal:2.6,similar to AA sequence:UniProtKB:Q1JUQ1;locus_tag=AqS2v2_00886;product=L-arabonate dehydratase			K13875	araC; L-arabonate dehydrase [EC:4.2.1.25]				hypothetical protein				hypothetical protein
AqS2v2_00887	Q2	K00899	2.7.1.100	mtnK; 5-methylthioribose kinase [EC:2.7.1.100]	S-methyl-5-thioribose kinase	EC:2.7.1.100	S-methyl-5-thioribose kinase	eC_number=2.7.1.100;Name=mtnK_1;gene=mtnK_1;inference=ab initio prediction:Prodigal:2.6,similar to AA sequence:UniProtKB:O31663;locus_tag=AqS2v2_00887;product=Methylthioribose kinase	K00899	mtnK; 5-methylthioribose kinase [EC:2.7.1.100]	K00899	mtnK; 5-methylthioribose kinase [EC:2.7.1.100]	K00899	mtnK; 5-methylthioribose kinase [EC:2.7.1.100]	mtnK	S-methyl-5-thioribose kinase	2.7.1.100	GO:0009086,GO:0046522		hypothetical protein
AqS2v2_00888	Q3				MFS transporter			Name=ybjJ;gene=ybjJ;inference=ab initio prediction:Prodigal:2.6,similar to AA sequence:UniProtKB:P75810;locus_tag=AqS2v2_00888;product=Inner membrane protein YbjJ					K13936	mdcF; malonate transporter and related proteins		MFS transporter				hypothetical protein
AqS2v2_00889	Q2		3.4.-.-		SOS response-associated peptidase			eC_number=3.4.-.-;Name=yedK;gene=yedK;inference=ab initio prediction:Prodigal:2.6,similar to AA sequence:UniProtKB:P76318;locus_tag=AqS2v2_00889;product=Putative SOS response-associated peptidase YedK								Abasic site processing protein				hypothetical protein
AqS2v2_00890	Q3		3.2.2.8		nucleoside hydrolase			eC_number=3.2.2.8;Name=rihB;gene=rihB;inference=ab initio prediction:Prodigal:2.6,similar to AA sequence:UniProtKB:P33022;locus_tag=AqS2v2_00890;product=Pyrimidine-specific ribonucleoside hydrolase RihB								Nucleoside hydrolase				hypothetical protein
AqS2v2_00891	Q4	K07335		bmpA; basic membrane protein A and related proteins	BMP family ABC transporter substrate-binding protein	EC:2.7.1.11	6-phosphofructokinase	Name=tmpC;gene=tmpC;inference=ab initio prediction:Prodigal:2.6,similar to AA sequence:UniProtKB:P29724;locus_tag=AqS2v2_00891;product=Membrane lipoprotein TmpC	K07335	bmpA, bmpB, tmpC; basic membrane protein A and related proteins	K07335	bmpA, bmpB, tmpC; basic membrane protein A and related proteins	K07335	bmpA, bmpB, tmpC; basic membrane protein A and related proteins		BMP family ABC transporter substrate-binding protein				Membrane lipoprotein
AqS2v2_00892	Q3	K02056	3.6.3.17	ABC.SS.A; simple sugar transport system ATP-binding protein [EC:3.6.3.17]	heme ABC transporter ATP-binding protein			eC_number=3.6.3.17;Name=mglA_2;gene=mglA_2;inference=ab initio prediction:Prodigal:2.6,similar to AA sequence:UniProtKB:P0AAG8;locus_tag=AqS2v2_00892;product=Galactose/methyl galactoside import ATP-binding protein MglA	K23537	nupA; general nucleoside transport system ATP-binding protein	K23537	nupA; general nucleoside transport system ATP-binding protein	K23537	nupA; general nucleoside transport system ATP-binding protein		ABC transporter ATP-binding protein			mglA	Galactose/methyl galactoside import ATP-binding protein MglA
AqS2v2_00893	Q2	K02057		ABC.SS.P; simple sugar transport system permease protein	ABC transporter permease			inference=ab initio prediction:Prodigal:2.6;locus_tag=AqS2v2_00893;product=hypothetical protein	K23535	nupB; general nucleoside transport system permease protein	K23535	nupB; general nucleoside transport system permease protein	K23535	nupB; general nucleoside transport system permease protein		ABC transporter permease			rbsC	Ribose transport system permease protein RbsC
AqS2v2_00894	Q2	K02057		ABC.SS.P; simple sugar transport system permease protein	ABC transporter permease			inference=ab initio prediction:Prodigal:2.6;locus_tag=AqS2v2_00894;product=hypothetical protein	K23536	nupC; general nucleoside transport system permease protein	K23536	nupC; general nucleoside transport system permease protein	K23536	nupC; general nucleoside transport system permease protein		ABC transporter permease				hypothetical protein
AqS2v2_00895	Q2	K00874	2.7.1.45	kdgK; 2-dehydro-3-deoxygluconokinase [EC:2.7.1.45]	sugar kinase			eC_number=2.7.1.45;Name=kdgK_1;gene=kdgK_1;inference=ab initio prediction:Prodigal:2.6,similar to AA sequence:UniProtKB:P45416;locus_tag=AqS2v2_00895;product=2-dehydro-3-deoxygluconokinase	K00874	kdgK; 2-dehydro-3-deoxygluconokinase [EC:2.7.1.45]	K00874	kdgK; 2-dehydro-3-deoxygluconokinase [EC:2.7.1.45]	K00874	kdgK; 2-dehydro-3-deoxygluconokinase [EC:2.7.1.45]		Sugar kinase				hypothetical protein
AqS2v2_00896	Q3				---NA---			inference=ab initio prediction:Prodigal:2.6;locus_tag=AqS2v2_00896;product=hypothetical protein								hypothetical protein				hypothetical protein
AqS2v2_00897	Q1				---NA---			inference=ab initio prediction:Prodigal:2.6;locus_tag=AqS2v2_00897;product=hypothetical protein							terB	TerB family tellurite resistance protein				hypothetical protein
AqS2v2_00898	Q1				---NA---			inference=ab initio prediction:Prodigal:2.6;locus_tag=AqS2v2_00898;product=hypothetical protein							djlA	Co-chaperone DjlA N-terminal domain-containing protein				hypothetical protein
AqS2v2_00899	Q1	K03686		dnaJ; molecular chaperone DnaJ	DnaJ-domain-containing protein			Name=dnaJ_4;gene=dnaJ_4;inference=ab initio prediction:Prodigal:2.6,similar to AA sequence:UniProtKB:Q05646;locus_tag=AqS2v2_00899;product=Chaperone protein DnaJ					K07483	K07483; transposase		hypothetical protein				hypothetical protein
AqS2v2_00900	Q3				amino acid ABC transporter substrate-binding protein			inference=ab initio prediction:Prodigal:2.6;locus_tag=AqS2v2_00900;product=hypothetical protein								hypothetical protein				hypothetical protein
AqS2v2_00901	Q4	K06134	1.14.99.60	COQ7; 3-demethoxyubiquinol 3-hydroxylase [EC:1.14.99.60]	demethoxyubiquinone hydroxylase family protein			eC_number=1.14.13.-;Name=coq7;gene=coq7;inference=ab initio prediction:Prodigal:2.6,similar to AA sequence:UniProtKB:Q9I5R6;locus_tag=AqS2v2_00901;product=2-nonaprenyl-3-methyl-6-methoxy-1%2C4-benzoquinol hydroxylase	K06134	coq7; 3-demethoxyubiquinol 3-hydroxylase [EC:1.14.99.60]	K06134	coq7; 3-demethoxyubiquinol 3-hydroxylase [EC:1.14.99.60]	K06134	coq7; 3-demethoxyubiquinol 3-hydroxylase [EC:1.14.99.60]	coq7	2-polyprenyl-3-methyl-6-methoxy-1,4-benzoquinone monooxygenase	1.14.99.60	GO:0004497,GO:0006744		3-demethoxyubiquinol 3-hydroxylase
AqS2v2_00902	Q3	K01628	4.1.2.17	fucA; L-fuculose-phosphate aldolase [EC:4.1.2.17]	L-fuculose-phosphate aldolase			eC_number=4.1.2.17;Name=fucA;gene=fucA;inference=ab initio prediction:Prodigal:2.6,similar to AA sequence:UniProtKB:P0AB87;locus_tag=AqS2v2_00902;product=L-fuculose phosphate aldolase	K01628	fucA; L-fuculose-phosphate aldolase [EC:4.1.2.17]	K01628	fucA; L-fuculose-phosphate aldolase [EC:4.1.2.17]	K01628	fucA; L-fuculose-phosphate aldolase [EC:4.1.2.17]		Class II aldolase/adducin family protein				L-fuculose phosphate aldolase
AqS2v2_00903	Q1		2.7.1.51		carbohydrate kinase			eC_number=2.7.1.51;Name=fucK;gene=fucK;inference=ab initio prediction:Prodigal:2.6,protein motif:HAMAP:MF_00986;locus_tag=AqS2v2_00903;product=L-fuculokinase								hypothetical protein				hypothetical protein
AqS2v2_00904	Q3	K01820	5.3.1.14 5.3.1.-	rhaA; L-rhamnose isomerase / sugar isomerase [EC:5.3.1.14 5.3.1.-]	L-rhamnose catabolism isomerase	EC:5.3.1.14	L-rhamnose isomerase	inference=ab initio prediction:Prodigal:2.6;locus_tag=AqS2v2_00904;product=hypothetical protein			K01820	rhaA; L-rhamnose isomerase / sugar isomerase [EC:5.3.1.14 5.3.1.-]				L-rhamnose isomerase / sugar isomerase				hypothetical protein
AqS2v2_00905	Q3	K01820	5.3.1.14 5.3.1.-	rhaA; L-rhamnose isomerase / sugar isomerase [EC:5.3.1.14 5.3.1.-]	L-rhamnose catabolism isomerase			inference=ab initio prediction:Prodigal:2.6;locus_tag=AqS2v2_00905;product=hypothetical protein			K01820	rhaA; L-rhamnose isomerase / sugar isomerase [EC:5.3.1.14 5.3.1.-]				Sugar isomerase				hypothetical protein
AqS2v2_00906	Q3		1.1.1.385		bifunctional rhamnulose-1-phosphate aldolase/short-chain dehydrogenase			eC_number=1.1.1.385;Name=bacC;gene=bacC;inference=ab initio prediction:Prodigal:2.6,similar to AA sequence:UniProtKB:Q8KWT4;locus_tag=AqS2v2_00906;product=Dihydroanticapsin 7-dehydrogenase								bifunctional rhamnulose-1-phosphate aldolase/short-chain dehydrogenase		GO:0016491		Rhamnulose-1-phosphate aldolase/alcohol dehydrogenase
AqS2v2_00907	Q4	K10559		rhaS; rhamnose transport system substrate-binding protein	autoinducer 2 ABC transporter substrate-binding protein			Name=lsrB;gene=lsrB;inference=ab initio prediction:Prodigal:2.6,similar to AA sequence:UniProtKB:P76142;locus_tag=AqS2v2_00907;product=Autoinducer 2-binding protein LsrB	K10559	rhaS; rhamnose transport system substrate-binding protein			K10559	rhaS; rhamnose transport system substrate-binding protein	lsrB	Autoinducer 2-binding protein LsrB			lsrB	Autoinducer 2-binding protein LsrB
AqS2v2_00908	Q3	K10562	3.6.3.17	rhaT; rhamnose transport system ATP-binding protein [EC:3.6.3.17]	sugar ABC transporter ATP-binding protein	EC:3.6.1.3; EC:3.6.1.15	Adenosinetriphosphatase; Nucleoside-triphosphate phosphatase	eC_number=3.6.3.17;Name=rbsA_1;gene=rbsA_1;inference=ab initio prediction:Prodigal:2.6,similar to AA sequence:UniProtKB:P04983;locus_tag=AqS2v2_00908;product=Ribose import ATP-binding protein RbsA								ATP-binding cassette domain-containing protein				hypothetical protein
AqS2v2_00909	Q1	K10562	3.6.3.17	rhaT; rhamnose transport system ATP-binding protein [EC:3.6.3.17]	sugar ABC transporter ATP-binding protein	EC:3.6.1.3; EC:3.6.1.15	Adenosinetriphosphatase; Nucleoside-triphosphate phosphatase	eC_number=3.6.3.17;Name=rbsA_2;gene=rbsA_2;inference=ab initio prediction:Prodigal:2.6,similar to AA sequence:UniProtKB:P04983;locus_tag=AqS2v2_00909;product=Ribose import ATP-binding protein RbsA					K10441	rbsA; ribose transport system ATP-binding protein [EC:7.5.2.7]	rbsA	Ribose import ATP-binding protein RbsA				hypothetical protein
AqS2v2_00910	Q1	K10556		lsrC; AI-2 transport system permease protein	ABC transporter permease			Name=lsrC;gene=lsrC;inference=ab initio prediction:Prodigal:2.6,similar to AA sequence:UniProtKB:Q8ZKQ3;locus_tag=AqS2v2_00910;product=Autoinducer 2 import system permease protein LsrC			K10556	lsrC; AI-2 transport system permease protein	K10440	rbsC; ribose transport system permease protein	lsrC	Autoinducer 2 import system permease protein LsrC			lsrC	Autoinducer 2 import system permease protein LsrC
AqS2v2_00911	Q2				ABC transporter permease			Name=lsrD;gene=lsrD;inference=ab initio prediction:Prodigal:2.6,similar to AA sequence:UniProtKB:Q8ZKQ2;locus_tag=AqS2v2_00911;product=Autoinducer 2 import system permease protein LsrD	K10561	rhaQ; rhamnose transport system permease protein	K10440	rbsC; ribose transport system permease protein			lsrD	Autoinducer 2 import system permease protein LsrD			lsrD	Autoinducer 2 import system permease protein LsrD
AqS2v2_00911	Q2				ABC transporter permease			Name=lsrD;gene=lsrD;inference=ab initio prediction:Prodigal:2.6,similar to AA sequence:UniProtKB:Q8ZKQ2;locus_tag=AqS2v2_00911;product=Autoinducer 2 import system permease protein LsrD	K10440	rbsC; ribose transport system permease protein	K10440	rbsC; ribose transport system permease protein			lsrD	Autoinducer 2 import system permease protein LsrD			lsrD	Autoinducer 2 import system permease protein LsrD
AqS2v2_00912	Q3	K07133		uncharacterized protein	ATP-binding protein			inference=ab initio prediction:Prodigal:2.6;locus_tag=AqS2v2_00912;product=hypothetical protein	K07133	K07133; uncharacterized protein	K07133	K07133; uncharacterized protein				ATP-binding protein				hypothetical protein
AqS2v2_00913	Q3	K07133		uncharacterized protein	ATP-binding protein			inference=ab initio prediction:Prodigal:2.6;locus_tag=AqS2v2_00913;product=hypothetical protein	K07133	K07133; uncharacterized protein	K07133	K07133; uncharacterized protein	K06177	rluA; tRNA pseudouridine32 synthase / 23S rRNA pseudouridine746 synthase [EC:5.4.99.28 5.4.99.29]		ATP-binding protein				hypothetical protein
AqS2v2_00914	Q4				ABC transporter substrate-binding protein			inference=ab initio prediction:Prodigal:2.6;locus_tag=AqS2v2_00914;product=hypothetical protein								hypothetical protein				hypothetical protein
AqS2v2_00915	Q4	K02027		ABC.MS.S; multiple sugar transport system substrate-binding protein	ABC transporter substrate-binding protein			inference=ab initio prediction:Prodigal:2.6;locus_tag=AqS2v2_00915;product=hypothetical protein			K02027	ABC.MS.S; multiple sugar transport system substrate-binding protein	K02027	ABC.MS.S; multiple sugar transport system substrate-binding protein		ABC transporter substrate-binding protein				hypothetical protein
AqS2v2_00916	Q2	K02025		ABC.MS.P; multiple sugar transport system permease protein	ABC transporter permease			inference=ab initio prediction:Prodigal:2.6;locus_tag=AqS2v2_00916;product=hypothetical protein			K02025	ABC.MS.P; multiple sugar transport system permease protein				hypothetical protein				hypothetical protein
AqS2v2_00917	Q3	K02026		ABC.MS.P1; multiple sugar transport system permease protein	carbohydrate ABC transporter permease			Name=ycjP_2;gene=ycjP_2;inference=ab initio prediction:Prodigal:2.6,similar to AA sequence:UniProtKB:P77716;locus_tag=AqS2v2_00917;product=Inner membrane ABC transporter permease protein YcjP			K02026	ABC.MS.P1; multiple sugar transport system permease protein	K02026	ABC.MS.P1; multiple sugar transport system permease protein		Carbohydrate ABC transporter permease			malG	Maltose/maltodextrin transport system permease protein MalG
AqS2v2_00918	Q3	K10112	3.6.3.20	msmX; multiple sugar transport system ATP-binding protein	sn-glycerol-3-phosphate ABC transporter ATP-binding protein UgpC	EC:3.6.1.3; EC:3.6.1.15	Adenosinetriphosphatase; Nucleoside-triphosphate phosphatase	eC_number=3.6.3.20;Name=ugpC_2;gene=ugpC_2;inference=ab initio prediction:Prodigal:2.6,similar to AA sequence:UniProtKB:Q8ZLF4;locus_tag=AqS2v2_00918;product=sn-glycerol-3-phosphate import ATP-binding protein UgpC			K10112	msmX, msmK, malK, sugC, ggtA, msiK; multiple sugar transport system ATP-binding protein [EC:7.5.2.-]	K10112	msmX, msmK, malK, sugC, ggtA, msiK; multiple sugar transport system ATP-binding protein [EC:7.5.2.-]	ugpC	Sn-glycerol-3-phosphate ABC transporter ATP-binding protein UgpC			ugpC	sn-glycerol-3-phosphate import ATP-binding protein UgpC
AqS2v2_00919	Q1	K22131	5.3.1.35	otnI; 2-dehydrotetronate isomerase [EC:5.3.1.35]	isomerase			eC_number=5.3.1.22;Name=hyi;gene=hyi;inference=ab initio prediction:Prodigal:2.6,similar to AA sequence:UniProtKB:P30147;locus_tag=AqS2v2_00919;product=Hydroxypyruvate isomerase	K01816	hyi, gip; hydroxypyruvate isomerase [EC:5.3.1.22]	K22131	otnI; 2-dehydrotetronate isomerase [EC:5.3.1.35]	K22131	otnI; 2-dehydrotetronate isomerase [EC:5.3.1.35]		TIM barrel protein				Isomerase
AqS2v2_00920	Q3				BCCT family transporter			inference=ab initio prediction:Prodigal:2.6;locus_tag=AqS2v2_00920;product=hypothetical protein								hypothetical protein				hypothetical protein
AqS2v2_00921	Q3				BCCT family transporter			inference=ab initio prediction:Prodigal:2.6;locus_tag=AqS2v2_00921;product=hypothetical protein								hypothetical protein				hypothetical protein
AqS2v2_00922	Q3				BCCT family transporter			inference=ab initio prediction:Prodigal:2.6;locus_tag=AqS2v2_00922;product=hypothetical protein								hypothetical protein				hypothetical protein
AqS2v2_00923	Q3	K03451		TC.BCT; betaine/carnitine transporter, BCCT family	BCCT family transporter			Name=betS;gene=betS;inference=ab initio prediction:Prodigal:2.6,similar to AA sequence:UniProtKB:G3XCN6;locus_tag=AqS2v2_00923;product=Glycine betaine/proline betaine transporter BetS			K03451	TC.BCT; betaine/carnitine transporter, BCCT family				BCCT family transporter				hypothetical protein
AqS2v2_00924	Not_expressed	NA		NA	hypothetical protein BVRB_038210, partial			locus_tag=AqS2v2_00924;product=5S ribosomal RNA
AqS2v2_00925	Not_expressed	NA		NA	Cell wall-associated hydrolase			locus_tag=AqS2v2_00925;product=23S ribosomal RNA
AqS2v2_00926	Q3		2.7.1.16		carbohydrate kinase			eC_number=2.7.1.16;Name=araB_2;gene=araB_2;inference=ab initio prediction:Prodigal:2.6,similar to AA sequence:UniProtKB:P94524;locus_tag=AqS2v2_00926;product=Ribulokinase								hypothetical protein				hypothetical protein
AqS2v2_00927	Q4	K05879	2.7.1.121	dhaL; phosphoenolpyruvate---glycerone phosphotransferase subunit DhaL [EC:2.7.1.121]	dihydroxyacetone kinase subunit L	EC:2.7.1.29	Glycerone kinase	eC_number=2.7.-.-;Name=dhaL;gene=dhaL;inference=ab initio prediction:Prodigal:2.6,similar to AA sequence:UniProtKB:Q9CIV7;locus_tag=AqS2v2_00927;product=PTS-dependent dihydroxyacetone kinase%2C ADP-binding subunit DhaL					K05879	dhaL; phosphoenolpyruvate---glycerone phosphotransferase subunit DhaL [EC:2.7.1.121]		Dihydroxyacetone kinase subunit L				Dihydroxyacetone kinase, C-terminal domain
AqS2v2_00928	Q4	K05878	2.7.1.121	dhaK; phosphoenolpyruvate---glycerone phosphotransferase subunit DhaK [EC:2.7.1.121]	dihydroxyacetone kinase subunit DhaK	EC:2.7.1.29	Glycerone kinase	eC_number=2.7.-.-;Name=dhaK;gene=dhaK;inference=ab initio prediction:Prodigal:2.6,similar to AA sequence:UniProtKB:P76015;locus_tag=AqS2v2_00928;product=PEP-dependent dihydroxyacetone kinase%2C dihydroxyacetone-binding subunit DhaK	K05878	dhaK; phosphoenolpyruvate---glycerone phosphotransferase subunit DhaK [EC:2.7.1.121]	K05878	dhaK; phosphoenolpyruvate---glycerone phosphotransferase subunit DhaK [EC:2.7.1.121]	K05878	dhaK; phosphoenolpyruvate---glycerone phosphotransferase subunit DhaK [EC:2.7.1.121]	dhaK	Dihydroxyacetone kinase subunit DhaK	2.7.1.121		dhaK	PTS-dependent dihydroxyacetone kinase, dihydroxyacetone-binding subunit DhaK
AqS2v2_00929	Q4	K02027		ABC.MS.S; multiple sugar transport system substrate-binding protein	extracellular solute-binding protein			inference=ab initio prediction:Prodigal:2.6;locus_tag=AqS2v2_00929;product=hypothetical protein			K02027	ABC.MS.S; multiple sugar transport system substrate-binding protein	K02027	ABC.MS.S; multiple sugar transport system substrate-binding protein		Extracellular solute-binding protein				hypothetical protein
AqS2v2_00930	Q2	K10112	3.6.3.-	msmX; multiple sugar transport system ATP-binding protein	sn-glycerol-3-phosphate ABC transporter ATP-binding protein UgpC	EC:3.6.1.3; EC:3.6.1.15	Adenosinetriphosphatase; Nucleoside-triphosphate phosphatase	eC_number=3.6.3.-;Name=sugC;gene=sugC;inference=ab initio prediction:Prodigal:2.6,similar to AA sequence:UniProtKB:P9WQI3;locus_tag=AqS2v2_00930;product=Trehalose import ATP-binding protein SugC					K10112	msmX, msmK, malK, sugC, ggtA, msiK; multiple sugar transport system ATP-binding protein [EC:7.5.2.-]		ABC transporter ATP-binding protein				ABC transporter domain-containing protein
AqS2v2_00931	Q2	K10112	3.6.3.20	msmX; multiple sugar transport system ATP-binding protein	ABC transporter ATP-binding protein	EC:3.6.1.3; EC:3.6.1.15	Adenosinetriphosphatase; Nucleoside-triphosphate phosphatase	eC_number=3.6.3.20;Name=ugpC_3;gene=ugpC_3;inference=ab initio prediction:Prodigal:2.6,similar to AA sequence:UniProtKB:Q8ZLF4;locus_tag=AqS2v2_00931;product=sn-glycerol-3-phosphate import ATP-binding protein UgpC			K05816	ugpC; sn-glycerol 3-phosphate transport system ATP-binding protein [EC:7.6.2.10]	K10112	msmX, msmK, malK, sugC, ggtA, msiK; multiple sugar transport system ATP-binding protein [EC:7.5.2.-]		ABC transporter ATP-binding protein				ABC transporter domain-containing protein
AqS2v2_00932	Q2	K02026		ABC.MS.P1; multiple sugar transport system permease protein	carbohydrate ABC transporter permease			Name=sugB_2;gene=sugB_2;inference=ab initio prediction:Prodigal:2.6,similar to AA sequence:UniProtKB:P9WG01;locus_tag=AqS2v2_00932;product=Trehalose transport system permease protein SugB			K02026	ABC.MS.P1; multiple sugar transport system permease protein	K02026	ABC.MS.P1; multiple sugar transport system permease protein		Carbohydrate ABC transporter permease				ABC transmembrane type-1 domain-containing protein
AqS2v2_00933	Q3	K02025		ABC.MS.P; multiple sugar transport system permease protein	sugar ABC transporter permease			Name=sugA_1;gene=sugA_1;inference=ab initio prediction:Prodigal:2.6,similar to AA sequence:UniProtKB:P9WG03;locus_tag=AqS2v2_00933;product=Trehalose transport system permease protein SugA			K02025	ABC.MS.P; multiple sugar transport system permease protein	K02025	ABC.MS.P; multiple sugar transport system permease protein		Sugar ABC transporter permease				ABC transmembrane type-1 domain-containing protein
AqS2v2_00934	Q2	K00899	2.7.1.100	mtnK; 5-methylthioribose kinase [EC:2.7.1.100]	S-methyl-5-thioribose kinase	EC:2.7.1.100	S-methyl-5-thioribose kinase	eC_number=2.7.1.100;Name=mtnK_2;gene=mtnK_2;inference=ab initio prediction:Prodigal:2.6,similar to AA sequence:UniProtKB:Q9F0P1;locus_tag=AqS2v2_00934;product=Methylthioribose kinase	K00899	mtnK; 5-methylthioribose kinase [EC:2.7.1.100]	K00899	mtnK; 5-methylthioribose kinase [EC:2.7.1.100]	K00899	mtnK; 5-methylthioribose kinase [EC:2.7.1.100]	mtnK	S-methyl-5-thioribose kinase	2.7.1.100	GO:0009086,GO:0046522		S-methyl-5-thioribose kinase
AqS2v2_00935	Q2	K08963	5.3.1.23	mtnA; methylthioribose-1-phosphate isomerase [EC:5.3.1.23]	S-methyl-5-thioribose-1-phosphate isomerase			eC_number=5.3.1.23;Name=mtnA;gene=mtnA;inference=ab initio prediction:Prodigal:2.6,similar to AA sequence:UniProtKB:Q9X013;locus_tag=AqS2v2_00935;product=Methylthioribose-1-phosphate isomerase	K08963	mtnA; methylthioribose-1-phosphate isomerase [EC:5.3.1.23]	K08963	mtnA; methylthioribose-1-phosphate isomerase [EC:5.3.1.23]	K08963	mtnA; methylthioribose-1-phosphate isomerase [EC:5.3.1.23]	mtnA	S-methyl-5-thioribose-1-phosphate isomerase	5.3.1.23	GO:0019509,GO:0046523		Methylthioribose-1-phosphate isomerase
AqS2v2_00936	Q3	K21416	1.1.1.-	acoA; acetoin:2,6-dichlorophenolindophenol oxidoreductase subunit alpha [EC:1.1.1.-]	thiamine pyrophosphate-dependent dehydrogenase E1 component subunit alpha			eC_number=1.1.1.-;Name=acoA;gene=acoA;inference=ab initio prediction:Prodigal:2.6,similar to AA sequence:UniProtKB:O31404;locus_tag=AqS2v2_00936;product=Acetoin:2%2C6-dichlorophenolindophenol oxidoreductase subunit alpha			K21416	acoA; acetoin:2,6-dichlorophenolindophenol oxidoreductase subunit alpha [EC:1.1.1.-]	K21416	acoA; acetoin:2,6-dichlorophenolindophenol oxidoreductase subunit alpha [EC:1.1.1.-]		Thiamine pyrophosphate-dependent dehydrogenase E1 component subunit alpha				AcoA_3 protein
AqS2v2_00937	Q3	K21417	1.1.1.-	acoB; acetoin:2,6-dichlorophenolindophenol oxidoreductase subunit beta [EC:1.1.1.-]	alpha-ketoacid dehydrogenase subunit beta	EC:1.2.4.4	3-methyl-2-oxobutanoate dehydrogenase (2-methylpropanoyl-transferring)	eC_number=1.2.4.4;Name=bfmBAB;gene=bfmBAB;inference=ab initio prediction:Prodigal:2.6,similar to AA sequence:UniProtKB:P37941;locus_tag=AqS2v2_00937;product=2-oxoisovalerate dehydrogenase subunit beta			K21417	acoB; acetoin:2,6-dichlorophenolindophenol oxidoreductase subunit beta [EC:1.1.1.-]				Alpha-ketoacid dehydrogenase subunit beta				BfmBAB_3 protein
AqS2v2_00938	Q2	K00627	2.3.1.12	DLAT; pyruvate dehydrogenase E2 component (dihydrolipoamide acetyltransferase) [EC:2.3.1.12]	acetoin dehydrogenase dihydrolipoyllysine-residue acetyltransferase subunit			eC_number=2.3.1.61;Name=sucB_2;gene=sucB_2;inference=ab initio prediction:Prodigal:2.6,similar to AA sequence:UniProtKB:P0AFG7;locus_tag=AqS2v2_00938;product=Dihydrolipoyllysine-residue succinyltransferase component of 2-oxoglutarate dehydrogenase complex			K00627	DLAT, aceF, pdhC; pyruvate dehydrogenase E2 component (dihydrolipoyllysine-residue acetyltransferase) [EC:2.3.1.12]				Alpha/beta fold hydrolase				hypothetical protein
AqS2v2_00939	Q2				R.RsaI endonuclease			inference=ab initio prediction:Prodigal:2.6;locus_tag=AqS2v2_00939;product=hypothetical protein								hypothetical protein				hypothetical protein
AqS2v2_00940	Q2				TRAP transporter large permease subunit			Name=dctM_2;gene=dctM_2;inference=ab initio prediction:Prodigal:2.6,similar to AA sequence:UniProtKB:Q9HU16;locus_tag=AqS2v2_00940;product=C4-dicarboxylate TRAP transporter large permease protein DctM	K11690	dctM, yiaN; TRAP-type transport system large permease protein	K11690	dctM, yiaN; TRAP-type transport system large permease protein	K11690	dctM, yiaN; TRAP-type transport system large permease protein	dctM	C4-dicarboxylate TRAP transporter large permease protein DctM				TRAP transporter large permease protein
AqS2v2_00941	Q4				TRAP transporter small permease			inference=ab initio prediction:Prodigal:2.6;locus_tag=AqS2v2_00941;product=hypothetical protein	K11689	dctQ, yiaM; TRAP-type transport system small permease protein			K11689	dctQ, yiaM; TRAP-type transport system small permease protein		TRAP transporter small permease protein				hypothetical protein
AqS2v2_00942	Q4				C4-dicarboxylate ABC transporter substrate-binding protein			inference=ab initio prediction:Prodigal:2.6,similar to AA sequence:UniProtKB:Q5SK82;locus_tag=AqS2v2_00942;product=Lactate-binding periplasmic protein	K11688	dctP, yiaO; TRAP-type transport system periplasmic protein	K11688	dctP, yiaO; TRAP-type transport system periplasmic protein	K11688	dctP, yiaO; TRAP-type transport system periplasmic protein	dctP	TRAP transporter substrate-binding protein DctP				hypothetical protein
AqS2v2_00943	Q1		1.1.1.371		gfo/Idh/MocA family oxidoreductase			eC_number=1.1.1.371;Name=iolW_1;gene=iolW_1;inference=ab initio prediction:Prodigal:2.6,similar to AA sequence:UniProtKB:O32223;locus_tag=AqS2v2_00943;product=scyllo-inositol 2-dehydrogenase (NADP(+))								Gfo/Idh/MocA family oxidoreductase				hypothetical protein
AqS2v2_00944	Q4		1.14.11.-		phytanoyl-CoA dioxygenase			eC_number=1.14.11.-;Name=ectD;gene=ectD;inference=ab initio prediction:Prodigal:2.6,similar to AA sequence:UniProtKB:Q2TDY4;locus_tag=AqS2v2_00944;product=Ectoine dioxygenase	K00477	PHYH; phytanoyl-CoA hydroxylase [EC:1.14.11.18]	K00477	PHYH; phytanoyl-CoA hydroxylase [EC:1.14.11.18]				Phytanoyl-CoA dioxygenase family protein	1.14.11.18			hypothetical protein
AqS2v2_00945	Q2	K08319	1.1.1.411	ltnD; L-threonate 2-dehydrogenase [EC:1.1.1.411]	NAD(P)-dependent oxidoreductase			eC_number=1.1.1.291;Name=Hgd;gene=Hgd;inference=ab initio prediction:Prodigal:2.6,similar to AA sequence:UniProtKB:Q0QLF5;locus_tag=AqS2v2_00945;product=2-(hydroxymethyl)glutarate dehydrogenase			K08319	ltnD; L-threonate 2-dehydrogenase [EC:1.1.1.411]	K08319	ltnD; L-threonate 2-dehydrogenase [EC:1.1.1.411]		NAD(P)-dependent oxidoreductase				Dehydrogenase
AqS2v2_00946	Q2	K14266	1.14.19.9	prnA; tryptophan 7-halogenase [EC:1.14.19.9]	tryptophan 7-halogenase			eC_number=1.14.19.9;Name=rebH;gene=rebH;inference=ab initio prediction:Prodigal:2.6,similar to AA sequence:UniProtKB:Q8KHZ8;locus_tag=AqS2v2_00946;product=Flavin-dependent tryptophan halogenase RebH			K14266	prnA, rebH, ktzQ; tryptophan 7-halogenase [EC:1.14.19.9]				Tryptophan 7-halogenase				hypothetical protein
AqS2v2_00947	Q3	K07406	3.2.1.22	melA; alpha-galactosidase [EC:3.2.1.22]	alpha-glucosidase/alpha-galactosidase	EC:3.2.1.22	Alpha-galactosidase	eC_number=3.2.1.22;Name=melA;gene=melA;inference=ab initio prediction:Prodigal:2.6,similar to AA sequence:UniProtKB:P06720;locus_tag=AqS2v2_00947;product=Alpha-galactosidase	K07406	melA; alpha-galactosidase [EC:3.2.1.22]	K07406	melA; alpha-galactosidase [EC:3.2.1.22]	K07406	melA; alpha-galactosidase [EC:3.2.1.22]		Glycosyl hydrolase family 4 C-terminal domain-containing protein				hypothetical protein
AqS2v2_00948	Q2	K07406	3.2.1.22	melA; alpha-galactosidase [EC:3.2.1.22]	alpha-glucosidase/alpha-galactosidase	EC:3.2.1.22	Alpha-galactosidase	inference=ab initio prediction:Prodigal:2.6;locus_tag=AqS2v2_00948;product=hypothetical protein								hypothetical protein				hypothetical protein
AqS2v2_00949	Q4				Uncharacterized conserved protein YbjQ, UPF0145 family			inference=ab initio prediction:Prodigal:2.6;locus_tag=AqS2v2_00949;product=hypothetical protein								UPF0145 protein ISN26_04800				UPF0145 protein RINTU1_29630
AqS2v2_00950	Not_expressed	NA		NA	unnamed protein product			inference=COORDINATES:profile:Aragorn:1.2;locus_tag=AqS2v2_00950;product=tRNA-Ala(ggc)
AqS2v2_00951	Not_expressed	NA		NA	Uncharacterised protein			inference=COORDINATES:profile:Aragorn:1.2;locus_tag=AqS2v2_00951;product=tRNA-Glu(ttc)
AqS2v2_00952	Q3				DUF3047 domain-containing protein			inference=ab initio prediction:Prodigal:2.6;locus_tag=AqS2v2_00952;product=hypothetical protein								DUF3047 domain-containing protein				hypothetical protein
AqS2v2_00953	Q4				---NA---			inference=ab initio prediction:Prodigal:2.6;locus_tag=AqS2v2_00953;product=hypothetical protein								Porin				hypothetical protein
AqS2v2_00954	Q3	K02510	4.1.2.52	hpaI; 4-hydroxy-2-oxoheptanedioate aldolase [EC:4.1.2.52]	2,4-dihydroxyhept-2-ene-1,7-dioic acid aldolase			eC_number=4.1.2.52;Name=hpcH;gene=hpcH;inference=ab initio prediction:Prodigal:2.6,similar to AA sequence:UniProtKB:B1IS70;locus_tag=AqS2v2_00954;product=4-hydroxy-2-oxo-heptane-1%2C7-dioate aldolase	K02510	hpaI, hpcH; 4-hydroxy-2-oxoheptanedioate aldolase [EC:4.1.2.52]	K02510	hpaI, hpcH; 4-hydroxy-2-oxoheptanedioate aldolase [EC:4.1.2.52]	K02510	hpaI, hpcH; 4-hydroxy-2-oxoheptanedioate aldolase [EC:4.1.2.52]		2,4-dihydroxyhept-2-ene-1,7-dioic acid aldolase				5-keto-4-deoxy-D-glucarate aldolase
AqS2v2_00955	Q1				DUF3179 domain-containing protein			inference=ab initio prediction:Prodigal:2.6;locus_tag=AqS2v2_00955;product=hypothetical protein								hypothetical protein				hypothetical protein
AqS2v2_00956	Q1				---NA---			inference=ab initio prediction:Prodigal:2.6;locus_tag=AqS2v2_00956;product=hypothetical protein								hypothetical protein				hypothetical protein
AqS2v2_00957	Q2	K03523		bioY; biotin transport system substrate-specific component	biotin transporter BioY			Name=bioY;gene=bioY;inference=ab initio prediction:Prodigal:2.6,similar to AA sequence:UniProtKB:Q9WZQ6;locus_tag=AqS2v2_00957;product=Biotin transporter BioY	K03523	bioY; biotin transport system substrate-specific component	K03523	bioY; biotin transport system substrate-specific component	K03523	bioY; biotin transport system substrate-specific component		Biotin transporter				Biotin transporter
AqS2v2_00958	Q2				site-specific DNA-methyltransferase			inference=ab initio prediction:Prodigal:2.6;locus_tag=AqS2v2_00958;product=hypothetical protein								site-specific DNA-methyltransferase (adenine-specific)				hypothetical protein
AqS2v2_00959	Q3	K02439	2.8.1.1	glpE, thiosulfate sulfurtransferase [EC:2.8.1.1]	rhodanese-like domain-containing protein			eC_number=2.8.1.1;Name=glpE_1;gene=glpE_1;inference=ab initio prediction:Prodigal:2.6,protein motif:HAMAP:MF_01009;locus_tag=AqS2v2_00959;product=Thiosulfate sulfurtransferase GlpE								Rhodanese-like domain-containing protein				Rhodanese domain-containing protein
AqS2v2_00960	Q3	K18983	5.5.1.27	gci; D-galactarolactone cycloisomerase [EC:5.5.1.27]	mandelate racemase/muconate lactonizing enzyme family protein	EC:4.2.1.90	L-rhamnonate dehydratase	eC_number=5.5.1.27;Name=gci;gene=gci;inference=ab initio prediction:Prodigal:2.6,similar to AA sequence:UniProtKB:A9CEQ8;locus_tag=AqS2v2_00960;product=D-galactarolactone cycloisomerase					K18983	gci; D-galactarolactone cycloisomerase [EC:5.5.1.27]	yitF	Putative isomerase YitF			yitF	Putative isomerase YitF
AqS2v2_00961	Q3				FadR family transcriptional regulator			Name=pdhR;gene=pdhR;inference=ab initio prediction:Prodigal:2.6,similar to AA sequence:UniProtKB:P0ACL9;locus_tag=AqS2v2_00961;product=Pyruvate dehydrogenase complex repressor							fadR	FadR family transcriptional regulator				hypothetical protein
AqS2v2_00962	Q1				FadR family transcriptional regulator			inference=ab initio prediction:Prodigal:2.6;locus_tag=AqS2v2_00962;product=hypothetical protein								hypothetical protein				hypothetical protein
AqS2v2_00963	Q3				---NA---			inference=ab initio prediction:Prodigal:2.6;locus_tag=AqS2v2_00963;product=hypothetical protein								hypothetical protein				hypothetical protein
AqS2v2_00964	Q2				FadR family transcriptional regulator			inference=ab initio prediction:Prodigal:2.6;locus_tag=AqS2v2_00964;product=hypothetical protein								hypothetical protein				hypothetical protein
AqS2v2_00965	Q3	K07133		uncharacterized protein	ATP-binding protein			inference=ab initio prediction:Prodigal:2.6;locus_tag=AqS2v2_00965;product=hypothetical protein	K07133	K07133; uncharacterized protein						AAA family ATPase				hypothetical protein
AqS2v2_00966	Q3				GNAT family N-acetyltransferase			inference=ab initio prediction:Prodigal:2.6;locus_tag=AqS2v2_00966;product=hypothetical protein								hypothetical protein				hypothetical protein
AqS2v2_00967	Q2				UDP-N-acetylglucosamine diphosphorylase/glucosamine-1-phosphate N-acetyltransferase	EC:2.7.7.23; EC:2.3.1.5; EC:2.3.1.157	UDP-N-acetylglucosamine diphosphorylase; Arylamine N-acetyltransferase; Glucosamine-1-phosphate N-acetyltransferase	inference=ab initio prediction:Prodigal:2.6;locus_tag=AqS2v2_00967;product=hypothetical protein								hypothetical protein				hypothetical protein
AqS2v2_00968	Q4	K22215	1.1.1.48 1.1.1.120	galD; galactose dehydrogenase [EC:1.1.1.48 1.1.1.120]	SDR family oxidoreductase			eC_number=1.1.1.390;inference=ab initio prediction:Prodigal:2.6,similar to AA sequence:UniProtKB:P0DOV5;locus_tag=AqS2v2_00968;product=Sulfoquinovose 1-dehydrogenase	K22215	galD; galactose dehydrogenase [EC:1.1.1.48 1.1.1.120]						SDR family oxidoreductase	1.1.1.120,1.1.1.48			2-(S)-hydroxypropyl-CoM dehydrogenase
AqS2v2_00969	Q4				---NA---			inference=ab initio prediction:Prodigal:2.6;locus_tag=AqS2v2_00969;product=hypothetical protein								hypothetical protein				hypothetical protein
AqS2v2_00970	Q2		1.1.1.292		oxidoreductase			eC_number=1.1.1.292;Name=afr_4;gene=afr_4;inference=ab initio prediction:Prodigal:2.6,similar to AA sequence:UniProtKB:Q2I8V6;locus_tag=AqS2v2_00970;product=1%2C5-anhydro-D-fructose reductase								Aldo/keto reductase				hypothetical protein
AqS2v2_00971	Q2	K03337	5.3.1.30	iolB; 5-deoxy-glucuronate isomerase [EC:5.3.1.30]	5-deoxy-glucuronate isomerase	EC:5.3.1.12	Glucuronate isomerase	eC_number=5.3.1.30;Name=iolB;gene=iolB;inference=ab initio prediction:Prodigal:2.6,similar to AA sequence:UniProtKB:P42413;locus_tag=AqS2v2_00971;product=5-deoxy-glucuronate isomerase	K03337	iolB; 5-deoxy-glucuronate isomerase [EC:5.3.1.30]	K03337	iolB; 5-deoxy-glucuronate isomerase [EC:5.3.1.30]	K03337	iolB; 5-deoxy-glucuronate isomerase [EC:5.3.1.30]	iolB	5-deoxy-glucuronate isomerase	5.3.1.30	GO:0016861,GO:0019310		5-deoxy-glucuronate isomerase
AqS2v2_00972	Q1				5-dehydro-2-deoxygluconokinase			inference=ab initio prediction:Prodigal:2.6;locus_tag=AqS2v2_00972;product=hypothetical protein								hypothetical protein				hypothetical protein
AqS2v2_00973	Q2				5-dehydro-2-deoxygluconokinase			inference=ab initio prediction:Prodigal:2.6;locus_tag=AqS2v2_00973;product=hypothetical protein								hypothetical protein				hypothetical protein
AqS2v2_00974	Not_expressed				5-dehydro-2-deoxygluconokinase	EC:2.7.1.92	5-dehydro-2-deoxygluconokinase	inference=ab initio prediction:Prodigal:2.6;locus_tag=AqS2v2_00974;product=hypothetical protein								hypothetical protein				hypothetical protein
AqS2v2_00975	Q1				5-dehydro-2-deoxygluconokinase			inference=ab initio prediction:Prodigal:2.6;locus_tag=AqS2v2_00975;product=hypothetical protein								hypothetical protein				hypothetical protein
AqS2v2_00976	Q1				5-dehydro-2-deoxygluconokinase	EC:2.7.1.92	5-dehydro-2-deoxygluconokinase	inference=ab initio prediction:Prodigal:2.6;locus_tag=AqS2v2_00976;product=hypothetical protein								hypothetical protein				hypothetical protein
AqS2v2_00977	Q4				---NA---			inference=ab initio prediction:Prodigal:2.6;locus_tag=AqS2v2_00977;product=hypothetical protein								hypothetical protein				hypothetical protein
AqS2v2_00978	Q3	K01679	4.2.1.2	E4.2.1.2B; fumarate hydratase, class II [EC:4.2.1.2]	class II fumarate hydratase	EC:4.2.1.2	Fumarate hydratase	eC_number=4.2.1.2;Name=fumC;gene=fumC;inference=ab initio prediction:Prodigal:2.6,similar to AA sequence:UniProtKB:P05042;locus_tag=AqS2v2_00978;product=Fumarate hydratase class II			K01679	E4.2.1.2B, fumC, FH; fumarate hydratase, class II [EC:4.2.1.2]	K01679	E4.2.1.2B, fumC, FH; fumarate hydratase, class II [EC:4.2.1.2]		Fumarate hydratase class II				Fumarate hydratase class II 2
AqS2v2_00979	Q2	K01079	3.1.3.3	serB; phosphoserine phosphatase [EC:3.1.3.3]	haloacid dehalogenase	EC:3.1.3.3; EC:3.1.3.41	Phosphoserine phosphatase; 4-nitrophenylphosphatase	eC_number=3.1.3.3;Name=serB;gene=serB;inference=ab initio prediction:Prodigal:2.6,similar to AA sequence:UniProtKB:A7H590;locus_tag=AqS2v2_00979;product=Phosphoserine phosphatase			K01079	serB, PSPH; phosphoserine phosphatase [EC:3.1.3.3]				phosphoserine phosphatase				hypothetical protein
AqS2v2_00980	Q3	K00058	1.1.1.95 1.1.1.399	serA; D-3-phosphoglycerate dehydrogenase / 2-oxoglutarate reductase [EC:1.1.1.95 1.1.1.399]	phosphoglycerate dehydrogenase	EC:1.1.1.95	Phosphoglycerate dehydrogenase	eC_number=1.1.1.95;Name=serA;gene=serA;inference=ab initio prediction:Prodigal:2.6,similar to AA sequence:UniProtKB:P9WNX3;locus_tag=AqS2v2_00980;product=D-3-phosphoglycerate dehydrogenase	K00058	serA, PHGDH; D-3-phosphoglycerate dehydrogenase / 2-oxoglutarate reductase [EC:1.1.1.95 1.1.1.399]	K00058	serA, PHGDH; D-3-phosphoglycerate dehydrogenase / 2-oxoglutarate reductase [EC:1.1.1.95 1.1.1.399]	K00058	serA, PHGDH; D-3-phosphoglycerate dehydrogenase / 2-oxoglutarate reductase [EC:1.1.1.95 1.1.1.399]	serA	phosphoglycerate dehydrogenase	1.1.1.95	GO:0004617,GO:0006564		hypothetical protein
AqS2v2_00981	Q2	K00140	1.2.1.18 1.2.1.27	mmsA; malonate-semialdehyde dehydrogenase (acetylating) / methylmalonate-semialdehyde dehydrogenase [EC:1.2.1.18 1.2.1.27]	methylmalonate-semialdehyde dehydrogenase (CoA acylating)	EC:1.2.1.27	Methylmalonate-semialdehyde dehydrogenase (CoA acylating)	eC_number=1.2.1.-;Name=bauC;gene=bauC;inference=ab initio prediction:Prodigal:2.6,similar to AA sequence:UniProtKB:Q9I702;locus_tag=AqS2v2_00981;product=Putative 3-oxopropanoate dehydrogenase	K00140	mmsA, iolA, ALDH6A1; malonate-semialdehyde dehydrogenase (acetylating) / methylmalonate-semialdehyde dehydrogenase [EC:1.2.1.18 1.2.1.27]	K00140	mmsA, iolA, ALDH6A1; malonate-semialdehyde dehydrogenase (acetylating) / methylmalonate-semialdehyde dehydrogenase [EC:1.2.1.18 1.2.1.27]	K00140	mmsA, iolA, ALDH6A1; malonate-semialdehyde dehydrogenase (acetylating) / methylmalonate-semialdehyde dehydrogenase [EC:1.2.1.18 1.2.1.27]		methylmalonate-semialdehyde dehydrogenase (CoA acylating)				Malonate-semialdehyde dehydrogenase
AqS2v2_00982	Q3				aspartate aminotransferase family protein			inference=ab initio prediction:Prodigal:2.6;locus_tag=AqS2v2_00982;product=hypothetical protein								hypothetical protein				hypothetical protein
AqS2v2_00983	Q3	K00822	2.6.1.18	E2.6.1.18; beta-alanine--pyruvate transaminase [EC:2.6.1.18]	beta alanine--pyruvate aminotransferase			eC_number=2.6.1.18;Name=bauA;gene=bauA;inference=ab initio prediction:Prodigal:2.6,similar to AA sequence:UniProtKB:Q9I700;locus_tag=AqS2v2_00983;product=Beta-alanine--pyruvate aminotransferase			K00822	E2.6.1.18; beta-alanine--pyruvate transaminase [EC:2.6.1.18]	K00822	E2.6.1.18; beta-alanine--pyruvate transaminase [EC:2.6.1.18]		Aspartate aminotransferase family protein				Aspartate aminotransferase family protein
AqS2v2_00984	Q3				hypothetical protein CBB97_00185			inference=ab initio prediction:Prodigal:2.6;locus_tag=AqS2v2_00984;product=hypothetical protein								Apea-like HEPN domain-containing protein				hypothetical protein
AqS2v2_00985	Q3		1.1.1.203		NAD-dependent epimerase/dehydratase family protein			eC_number=1.1.1.203;Name=udh;gene=udh;inference=ab initio prediction:Prodigal:2.6,similar to AA sequence:UniProtKB:Q88NN6;locus_tag=AqS2v2_00985;product=Uronate dehydrogenase								NAD(P)-dependent oxidoreductase				ADP-L-glycero-D-manno-heptose-6-epimerase
AqS2v2_00986	Q3		1.1.99.28		gfo/Idh/MocA family oxidoreductase			eC_number=1.1.99.28;Name=gfo;gene=gfo;inference=ab initio prediction:Prodigal:2.6,similar to AA sequence:UniProtKB:Q07982;locus_tag=AqS2v2_00986;product=Glucose--fructose oxidoreductase								Gfo/Idh/MocA family oxidoreductase				Inositol 2-dehydrogenase
AqS2v2_00987	Q3				sugar phosphate isomerase/epimerase			inference=ab initio prediction:Prodigal:2.6;locus_tag=AqS2v2_00987;product=hypothetical protein								Sugar phosphate isomerase/epimerase				Xylose isomerase-like TIM barrel domain-containing protein
AqS2v2_00988	Q4	K10112	3.6.3.20	msmX; multiple sugar transport system ATP-binding protein	ABC transporter ATP-binding protein	EC:3.6.1.3; EC:3.6.1.15	Adenosinetriphosphatase; Nucleoside-triphosphate phosphatase	eC_number=3.6.3.20;Name=ugpC_4;gene=ugpC_4;inference=ab initio prediction:Prodigal:2.6,similar to AA sequence:UniProtKB:P10907;locus_tag=AqS2v2_00988;product=sn-glycerol-3-phosphate import ATP-binding protein UgpC			K10112	msmX, msmK, malK, sugC, ggtA, msiK; multiple sugar transport system ATP-binding protein [EC:7.5.2.-]	K10112	msmX, msmK, malK, sugC, ggtA, msiK; multiple sugar transport system ATP-binding protein [EC:7.5.2.-]		ABC transporter ATP-binding protein			ugpC	sn-glycerol-3-phosphate import ATP-binding protein ugpC
AqS2v2_00989	Q3	K17317		gtsC; glucose/mannose transport system permease protein	carbohydrate ABC transporter permease			Name=araQ_1;gene=araQ_1;inference=ab initio prediction:Prodigal:2.6,similar to AA sequence:UniProtKB:P94530;locus_tag=AqS2v2_00989;product=L-arabinose transport system permease protein AraQ	K17317	gtsC, glcG; glucose/mannose transport system permease protein	K17317	gtsC, glcG; glucose/mannose transport system permease protein	K17317	gtsC, glcG; glucose/mannose transport system permease protein		Carbohydrate ABC transporter permease			araQ	L-arabinose transport system permease protein AraQ
AqS2v2_00990	Q4	K17316		gtsB; glucose/mannose transport system permease protein	sugar ABC transporter permease			Name=lacF_2;gene=lacF_2;inference=ab initio prediction:Prodigal:2.6,similar to AA sequence:UniProtKB:P29823;locus_tag=AqS2v2_00990;product=Lactose transport system permease protein LacF	K17316	gtsB, glcF; glucose/mannose transport system permease protein	K17316	gtsB, glcF; glucose/mannose transport system permease protein	K17316	gtsB, glcF; glucose/mannose transport system permease protein		Sugar ABC transporter permease			lacF	Lactose transport system permease protein LacF
AqS2v2_00991	Q4	K17315		gtsA; glucose/mannose transport system substrate-binding protein	carbohydrate ABC transporter substrate-binding protein			inference=ab initio prediction:Prodigal:2.6,similar to AA sequence:UniProtKB:O06875;locus_tag=AqS2v2_00991;product=putative sugar-binding periplasmic protein	K17315	gtsA, glcE; glucose/mannose transport system substrate-binding protein	K17315	gtsA, glcE; glucose/mannose transport system substrate-binding protein	K17315	gtsA, glcE; glucose/mannose transport system substrate-binding protein		putative sugar-binding periplasmic protein				putative sugar-binding periplasmic protein
AqS2v2_00992	Q3				---NA---			inference=ab initio prediction:Prodigal:2.6;locus_tag=AqS2v2_00992;product=hypothetical protein								hypothetical protein				hypothetical protein
AqS2v2_00993	Q3	K03470	3.1.26.4	rnhB; ribonuclease HII [EC:3.1.26.4]	ribonuclease HII	EC:3.1.30; EC:3.1.26; EC:3.1.26.4	Acting on ester bonds; Acting on ester bonds; Ribonuclease H	eC_number=3.1.26.4;Name=rnhB;gene=rnhB;inference=ab initio prediction:Prodigal:2.6,similar to AA sequence:UniProtKB:P10442;locus_tag=AqS2v2_00993;product=Ribonuclease HII	K03470	rnhB; ribonuclease HII [EC:3.1.26.4]	K03470	rnhB; ribonuclease HII [EC:3.1.26.4]	K03470	rnhB; ribonuclease HII [EC:3.1.26.4]	rnhB	ribonuclease HII	3.1.26.4	GO:0003723,GO:0004523		Ribonuclease HII
AqS2v2_00994	Q1	K00748	2.4.1.182	lpxB; lipid-A-disaccharide synthase [EC:2.4.1.182]	lipid-A-disaccharide synthase	EC:2.4.1.182	Lipid-A-disaccharide synthase	eC_number=2.4.1.182;Name=lpxB;gene=lpxB;inference=ab initio prediction:Prodigal:2.6,similar to AA sequence:UniProtKB:P10441;locus_tag=AqS2v2_00994;product=Lipid-A-disaccharide synthase	K00748	lpxB; lipid-A-disaccharide synthase [EC:2.4.1.182]	K00748	lpxB; lipid-A-disaccharide synthase [EC:2.4.1.182]	K00748	lpxB; lipid-A-disaccharide synthase [EC:2.4.1.182]	lpxB	lipid-A-disaccharide synthase	2.4.1.182	GO:0008915,GO:0009245		hypothetical protein
AqS2v2_00995	Q2	K00677	2.3.1.129	lpxA; UDP-N-acetylglucosamine acyltransferase [EC:2.3.1.129]	acyl-[acyl-carrier-protein]--UDP-N-acetylglucosamine O-acyltransferase	EC:2.3.1.129	Acyl-[acyl-carrier-protein]--UDP-N-acetylglucosamine O-acyltransferase	eC_number=2.3.1.129;Name=lpxA;gene=lpxA;inference=ab initio prediction:Prodigal:2.6,similar to AA sequence:UniProtKB:P0A722;locus_tag=AqS2v2_00995;product=Acyl-[acyl-carrier-protein]--UDP-N-acetylglucosamine O-acyltransferase	K00677	lpxA; UDP-N-acetylglucosamine acyltransferase [EC:2.3.1.129]	K00677	lpxA; UDP-N-acetylglucosamine acyltransferase [EC:2.3.1.129]	K00677	lpxA; UDP-N-acetylglucosamine acyltransferase [EC:2.3.1.129]	lpxA	acyl-ACP--UDP-N-acetylglucosamine O-acyltransferase	2.3.1.129	GO:0008610,GO:0008780		hypothetical protein
AqS2v2_00996	Q4	K02372	4.2.1.59	fabZ; 3-hydroxyacyl-[acyl-carrier-protein] dehydratase [EC:4.2.1.59]	3-hydroxyacyl-[acyl-carrier-protein] dehydratase FabZ			eC_number=4.2.1.59;Name=fabZ;gene=fabZ;inference=ab initio prediction:Prodigal:2.6,similar to AA sequence:UniProtKB:A1KRL1;locus_tag=AqS2v2_00996;product=3-hydroxyacyl-[acyl-carrier-protein] dehydratase FabZ	K02372	fabZ; 3-hydroxyacyl-[acyl-carrier-protein] dehydratase [EC:4.2.1.59]	K02372	fabZ; 3-hydroxyacyl-[acyl-carrier-protein] dehydratase [EC:4.2.1.59]	K02372	fabZ; 3-hydroxyacyl-[acyl-carrier-protein] dehydratase [EC:4.2.1.59]	fabZ	3-hydroxyacyl-ACP dehydratase FabZ	4.2.1.59			hypothetical protein
AqS2v2_00997	Q1	K02536	2.3.1.191	lpxD; UDP-3-O-[3-hydroxymyristoyl] glucosamine N-acyltransferase [EC:2.3.1.191]	UDP-3-O-(3-hydroxymyristoyl)glucosamine N-acyltransferase			eC_number=2.3.1.-;Name=lpxD;gene=lpxD;inference=ab initio prediction:Prodigal:2.6,similar to AA sequence:UniProtKB:P0CD76;locus_tag=AqS2v2_00997;product=UDP-3-O-acylglucosamine N-acyltransferase	K02536	lpxD; UDP-3-O-[3-hydroxymyristoyl] glucosamine N-acyltransferase [EC:2.3.1.191]	K02536	lpxD; UDP-3-O-[3-hydroxymyristoyl] glucosamine N-acyltransferase [EC:2.3.1.191]			lpxD	UDP-3-O-(3-hydroxymyristoyl)glucosamine N-acyltransferase	2.3.1.191	GO:0009245,GO:0016410		hypothetical protein
AqS2v2_00998	Q3				OmpH family outer membrane protein			inference=ab initio prediction:Prodigal:2.6;locus_tag=AqS2v2_00998;product=hypothetical protein	K06142	hlpA, ompH; outer membrane protein			K06142	hlpA, ompH; outer membrane protein	ompH	OmpH family outer membrane protein				hypothetical protein
AqS2v2_00999	Q4	K07277		SAM50; outer membrane protein insertion porin family	outer membrane protein assembly factor BamA			Name=bamA;gene=bamA;inference=ab initio prediction:Prodigal:2.6,similar to AA sequence:UniProtKB:P0A940;locus_tag=AqS2v2_00999;product=Outer membrane protein assembly factor BamA	K07277	SAM50, TOB55, bamA; outer membrane protein insertion porin family	K07277	SAM50, TOB55, bamA; outer membrane protein insertion porin family	K07277	SAM50, TOB55, bamA; outer membrane protein insertion porin family	bamA	outer membrane protein assembly factor BamA		GO:0009279,GO:0071709		hypothetical protein
AqS2v2_01000	Q1	K11749	3.4.24.-	rseP; regulator of sigma E protease [EC:3.4.24.-]	RIP metalloprotease RseP	EC:3.4.24	Acting on peptide bonds (peptidases)	eC_number=3.4.24.-;Name=rseP_1;gene=rseP_1;inference=ab initio prediction:Prodigal:2.6,similar to AA sequence:UniProtKB:P0AEH1;locus_tag=AqS2v2_01000;product=Regulator of sigma-E protease RseP	K11749	rseP; regulator of sigma E protease [EC:3.4.24.-]	K11749	rseP; regulator of sigma E protease [EC:3.4.24.-]			rseP	RIP metalloprotease RseP		GO:0004222,GO:0006508,GO:0016020		hypothetical protein
AqS2v2_01001	Q1	K11749	3.4.24.-	rseP; regulator of sigma E protease [EC:3.4.24.-]	RIP metalloprotease RseP	EC:3.4.24	Acting on peptide bonds (peptidases)	eC_number=3.4.24.-;Name=rseP_2;gene=rseP_2;inference=ab initio prediction:Prodigal:2.6,similar to AA sequence:UniProtKB:P0AEH1;locus_tag=AqS2v2_01001;product=Regulator of sigma-E protease RseP			K11749	rseP; regulator of sigma E protease [EC:3.4.24.-]				hypothetical protein				hypothetical protein
AqS2v2_01002	Q1	K00099	1.1.1.267	dxr; 1-deoxy-D-xylulose-5-phosphate reductoisomerase [EC:1.1.1.267]	1-deoxy-D-xylulose-5-phosphate reductoisomerase	EC:1.1.1.267	1-deoxy-D-xylulose-5-phosphate reductoisomerase	eC_number=1.1.1.267;Name=dxr;gene=dxr;inference=ab initio prediction:Prodigal:2.6,similar to AA sequence:UniProtKB:B7H1U5;locus_tag=AqS2v2_01002;product=1-deoxy-D-xylulose 5-phosphate reductoisomerase	K00099	dxr; 1-deoxy-D-xylulose-5-phosphate reductoisomerase [EC:1.1.1.267]	K00099	dxr; 1-deoxy-D-xylulose-5-phosphate reductoisomerase [EC:1.1.1.267]	K00099	dxr; 1-deoxy-D-xylulose-5-phosphate reductoisomerase [EC:1.1.1.267]	dxr	1-deoxy-D-xylulose-5-phosphate reductoisomerase	1.1.1.267	GO:0005737,GO:0008299,GO:0019288,GO:0030604,GO:0046872		1-deoxy-D-xylulose 5-phosphate reductoisomerase
AqS2v2_01003	Q3	K00981	2.7.7.41	E2.7.7.41; phosphatidate cytidylyltransferase [EC:2.7.7.41]	---NA---			eC_number=2.7.7.41;Name=cdsA;gene=cdsA;inference=ab initio prediction:Prodigal:2.6,similar to AA sequence:UniProtKB:Q9X1B7;locus_tag=AqS2v2_01003;product=Phosphatidate cytidylyltransferase	K00981	E2.7.7.41, CDS1, CDS2, cdsA; phosphatidate cytidylyltransferase [EC:2.7.7.41]	K00981	E2.7.7.41, CDS1, CDS2, cdsA; phosphatidate cytidylyltransferase [EC:2.7.7.41]	K00981	E2.7.7.41, CDS1, CDS2, cdsA; phosphatidate cytidylyltransferase [EC:2.7.7.41]		Phosphatidate cytidylyltransferase	2.7.7.41			hypothetical protein
AqS2v2_01004	Q2	K00806	2.5.1.31	uppS; undecaprenyl diphosphate synthase [EC:2.5.1.31]	di-trans,poly-cis-decaprenylcistransferase			eC_number=2.5.1.-;Name=uppS;gene=uppS;inference=ab initio prediction:Prodigal:2.6,similar to AA sequence:UniProtKB:P55984;locus_tag=AqS2v2_01004;product=Isoprenyl transferase	K00806	uppS; undecaprenyl diphosphate synthase [EC:2.5.1.31]	K00806	uppS; undecaprenyl diphosphate synthase [EC:2.5.1.31]	K00806	uppS; undecaprenyl diphosphate synthase [EC:2.5.1.31]	uppS	polyprenyl diphosphate synthase	2.5.1.-	GO:0005737,GO:0009252		Ditrans,polycis-undecaprenyl-diphosphate synthase ((2E,6E)-farnesyl-diphosphate specific)
AqS2v2_01005	Q4	K02838		frr; ribosome recycling factor	ribosome recycling factor			Name=frr;gene=frr;inference=ab initio prediction:Prodigal:2.6,similar to AA sequence:UniProtKB:Q8GRF5;locus_tag=AqS2v2_01005;product=Ribosome-recycling factor	K02838	frr, MRRF, RRF; ribosome recycling factor	K02838	frr, MRRF, RRF; ribosome recycling factor	K02838	frr, MRRF, RRF; ribosome recycling factor	frr	ribosome recycling factor		GO:0006412,GO:0008135		hypothetical protein
AqS2v2_01006	Not_expressed	NA		NA	conserved hypothetical protein			inference=COORDINATES:profile:Aragorn:1.2;locus_tag=AqS2v2_01006;product=tRNA-Arg(acg)
AqS2v2_01007	Q2				tetratricopeptide repeat protein			inference=ab initio prediction:Prodigal:2.6;locus_tag=AqS2v2_01007;product=hypothetical protein								Tetratricopeptide repeat protein				hypothetical protein
AqS2v2_01008	Q1		1.3.99.-		oxygen-independent coproporphyrinogen III oxidase-like protein	EC:1.3.3.3	Coproporphyrinogen oxidase	eC_number=1.3.99.-;Name=hemN;gene=hemN;inference=ab initio prediction:Prodigal:2.6,similar to AA sequence:UniProtKB:P54304;locus_tag=AqS2v2_01008;product=Oxygen-independent coproporphyrinogen-III oxidase-like protein YqeR							hemW	radical SAM family heme chaperone HemW		GO:0005737,GO:0006779,GO:0051539,GO:0051989		hypothetical protein
AqS2v2_01009	Q2	K02428	3.6.1.66	rdgB; XTP/dITP diphosphohydrolase [EC:3.6.1.66]	non-canonical purine NTP pyrophosphatase, RdgB/HAM1 family	EC:3.6.1.19; EC:3.6.1.15	Acting on acid anhydrides; Nucleoside-triphosphate phosphatase	eC_number=3.6.1.9;Name=rdgB;gene=rdgB;inference=ab initio prediction:Prodigal:2.6,similar to AA sequence:UniProtKB:P52061;locus_tag=AqS2v2_01009;product=dITP/XTP pyrophosphatase	K01519	rdgB, ITPA; XTP/dITP diphosphohydrolase [EC:3.6.1.66]	K01519	rdgB, ITPA; XTP/dITP diphosphohydrolase [EC:3.6.1.66]	K01519	rdgB, ITPA; XTP/dITP diphosphohydrolase [EC:3.6.1.66]	rdgB	RdgB/HAM1 family non-canonical purine NTP pyrophosphatase	3.6.1.66	GO:0006281,GO:0035870,GO:0036222		dITP/XTP pyrophosphatase
AqS2v2_01010	Q4				DUF3750 domain-containing protein			inference=ab initio prediction:Prodigal:2.6;locus_tag=AqS2v2_01010;product=hypothetical protein								DUF3750 domain-containing protein				hypothetical protein
AqS2v2_01011	Q1	K00783	2.1.1.177	rlmH; 23S rRNA (pseudouridine1915-N3)-methyltransferase [EC:2.1.1.177]	23S rRNA (pseudouridine(1915)-N(3))-methyltransferase RlmH			eC_number=2.1.1.177;Name=rlmH;gene=rlmH;inference=ab initio prediction:Prodigal:2.6,similar to AA sequence:UniProtKB:P0C1V0;locus_tag=AqS2v2_01011;product=Ribosomal RNA large subunit methyltransferase H	K00783	rlmH; 23S rRNA (pseudouridine1915-N3)-methyltransferase [EC:2.1.1.177]	K00783	rlmH; 23S rRNA (pseudouridine1915-N3)-methyltransferase [EC:2.1.1.177]				Ribosomal RNA large subunit methyltransferase H	2.1.1.177			hypothetical protein
AqS2v2_01012	Q3	K09710		ybeB; ribosome-associated protein	Ribosomal silencing factor RsfS			Name=rsfS;gene=rsfS;inference=ab initio prediction:Prodigal:2.6,similar to AA sequence:UniProtKB:Q9KD89;locus_tag=AqS2v2_01012;product=Ribosomal silencing factor RsfS	K09710	ybeB; ribosome-associated protein	K09710	ybeB; ribosome-associated protein	K09710	ybeB; ribosome-associated protein	rsfS	ribosome silencing factor		GO:0017148,GO:0043022		hypothetical protein
AqS2v2_01013	Q1	K00969	2.7.7.18	nadD; nicotinate-nucleotide adenylyltransferase [EC:2.7.7.18]	nicotinate-nucleotide adenylyltransferase			eC_number=2.7.7.18;Name=nadD;gene=nadD;inference=ab initio prediction:Prodigal:2.6,similar to AA sequence:UniProtKB:Q9HX21;locus_tag=AqS2v2_01013;product=putative nicotinate-nucleotide adenylyltransferase	K00969	nadD; nicotinate-nucleotide adenylyltransferase [EC:2.7.7.18]	K00969	nadD; nicotinate-nucleotide adenylyltransferase [EC:2.7.7.18]				putative nicotinate-nucleotide adenylyltransferase				hypothetical protein
AqS2v2_01014	Q3	K19804		lapB; lipopolysaccharide assembly protein B	N-acetylglucosaminyl transferase			Name=lapB;gene=lapB;inference=ab initio prediction:Prodigal:2.6,protein motif:HAMAP:MF_00994;locus_tag=AqS2v2_01014;product=Lipopolysaccharide assembly protein B			K19804	lapB; lipopolysaccharide assembly protein B	K02380	fdhE; FdhE protein		hypothetical protein				hypothetical protein
AqS2v2_01015	Q4	K05788		ihfB; integration host factor subunit beta	integration host factor subunit beta			Name=ihfB;gene=ihfB;inference=ab initio prediction:Prodigal:2.6,similar to AA sequence:UniProtKB:P0A6Y1;locus_tag=AqS2v2_01015;product=Integration host factor subunit beta			K05788	ihfB, himD; integration host factor subunit beta				Integration host factor subunit beta				hypothetical protein
AqS2v2_01016	Q3	K02945		RP-S1; small subunit ribosomal protein S1	30S ribosomal protein S1			Name=rpsA_1;gene=rpsA_1;inference=ab initio prediction:Prodigal:2.6,similar to AA sequence:UniProtKB:Q9JZ44;locus_tag=AqS2v2_01016;product=30S ribosomal protein S1	K02945	RP-S1, rpsA; small subunit ribosomal protein S1	K02945	RP-S1, rpsA; small subunit ribosomal protein S1	K02945	RP-S1, rpsA; small subunit ribosomal protein S1		hypothetical protein				hypothetical protein
AqS2v2_01016	Q3	K02945		RP-S1; small subunit ribosomal protein S1	30S ribosomal protein S1			Name=rpsA_1;gene=rpsA_1;inference=ab initio prediction:Prodigal:2.6,similar to AA sequence:UniProtKB:Q9JZ44;locus_tag=AqS2v2_01016;product=30S ribosomal protein S1	K02945	RP-S1, rpsA; small subunit ribosomal protein S1	K02945	RP-S1, rpsA; small subunit ribosomal protein S1	K02945	RP-S1, rpsA; small subunit ribosomal protein S1		hypothetical protein				hypothetical protein
AqS2v2_01016	Q3	K02945		RP-S1; small subunit ribosomal protein S1	30S ribosomal protein S1			Name=rpsA_1;gene=rpsA_1;inference=ab initio prediction:Prodigal:2.6,similar to AA sequence:UniProtKB:Q9JZ44;locus_tag=AqS2v2_01016;product=30S ribosomal protein S1	K02945	RP-S1, rpsA; small subunit ribosomal protein S1	K02945	RP-S1, rpsA; small subunit ribosomal protein S1	K02945	RP-S1, rpsA; small subunit ribosomal protein S1		hypothetical protein				hypothetical protein
AqS2v2_01016	Q3	K02945		RP-S1; small subunit ribosomal protein S1	30S ribosomal protein S1			Name=rpsA_1;gene=rpsA_1;inference=ab initio prediction:Prodigal:2.6,similar to AA sequence:UniProtKB:Q9JZ44;locus_tag=AqS2v2_01016;product=30S ribosomal protein S1	K02945	RP-S1, rpsA; small subunit ribosomal protein S1	K02945	RP-S1, rpsA; small subunit ribosomal protein S1	K02945	RP-S1, rpsA; small subunit ribosomal protein S1		hypothetical protein				hypothetical protein
AqS2v2_01017	Q2	K03551	3.6.4.12	ruvB; holliday junction DNA helicase RuvB [EC:3.6.4.12]	Holliday junction branch migration DNA helicase RuvB	EC:3.6.1.15	Nucleoside-triphosphate phosphatase	eC_number=3.6.4.12;Name=ruvB;gene=ruvB;inference=ab initio prediction:Prodigal:2.6,similar to AA sequence:UniProtKB:P0A812;locus_tag=AqS2v2_01017;product=Holliday junction ATP-dependent DNA helicase RuvB	K03551	ruvB; holliday junction DNA helicase RuvB [EC:5.6.2.4]	K03551	ruvB; holliday junction DNA helicase RuvB [EC:5.6.2.4]	K03551	ruvB; holliday junction DNA helicase RuvB [EC:5.6.2.4]	ruvB	Holliday junction branch migration DNA helicase RuvB	3.6.4.12	GO:0003677,GO:0005524,GO:0006281,GO:0006310,GO:0009378	ruvB	Holliday junction branch migration complex subunit RuvB
AqS2v2_01018	Q1	K07107	3.1.2.-	ybgC; acyl-CoA thioester hydrolase [EC:3.1.2.-]	tol-pal system-associated acyl-CoA thioesterase			eC_number=3.1.2.-;Name=ybgC;gene=ybgC;inference=ab initio prediction:Prodigal:2.6,similar to AA sequence:UniProtKB:P44679;locus_tag=AqS2v2_01018;product=Acyl-CoA thioesterase YbgC	K07107	ybgC; acyl-CoA thioester hydrolase [EC:3.1.2.-]	K07107	ybgC; acyl-CoA thioester hydrolase [EC:3.1.2.-]	K07107	ybgC; acyl-CoA thioester hydrolase [EC:3.1.2.-]		YbgC/FadM family acyl-CoA thioesterase	3.1.2.-			hypothetical protein
AqS2v2_01019	Q4	K03562		tolQ; biopolymer transport protein TolQ	protein TolQ			Name=exbB;gene=exbB;inference=ab initio prediction:Prodigal:2.6,similar to AA sequence:UniProtKB:P0ABU7;locus_tag=AqS2v2_01019;product=Biopolymer transport protein ExbB	K03561	exbB; biopolymer transport protein ExbB	K03562	tolQ; biopolymer transport protein TolQ	K03562	tolQ; biopolymer transport protein TolQ	tolQ	protein TolQ		GO:0016020,GO:0043213		hypothetical protein
AqS2v2_01020	Q1	K03560		tolR; biopolymer transport protein TolR	protein TolR			Name=exbD;gene=exbD;inference=ab initio prediction:Prodigal:2.6,similar to AA sequence:UniProtKB:P0ABV2;locus_tag=AqS2v2_01020;product=Biopolymer transport protein ExbD	K03559	exbD; biopolymer transport protein ExbD	K03560	tolR; biopolymer transport protein TolR	K03560	tolR; biopolymer transport protein TolR		ExbD/TolR family protein				hypothetical protein
AqS2v2_01021	Q3		3.4.21.72		energy transducer TonB			eC_number=3.4.21.72;Name=iga;gene=iga;inference=ab initio prediction:Prodigal:2.6,similar to AA sequence:UniProtKB:P09790;locus_tag=AqS2v2_01021;product=IgA-specific serine endopeptidase autotransporter	K03646	tolA; colicin import membrane protein					tonB	TonB C-terminal domain-containing protein				hypothetical protein
AqS2v2_01022	Q3	K03641		tolB; TolB protein	Tol-Pal system beta propeller repeat protein TolB			Name=tolB;gene=tolB;inference=ab initio prediction:Prodigal:2.6,protein motif:HAMAP:MF_00671;locus_tag=AqS2v2_01022;product=Protein TolB	K03641	tolB; TolB protein	K03641	tolB; TolB protein	K03641	tolB; TolB protein	tolB	Tol-Pal system beta propeller repeat protein TolB		GO:0005215,GO:0017038,GO:0042597		hypothetical protein
AqS2v2_01023	Q4	K03640		pal; peptidoglycan-associated lipoprotein	peptidoglycan-associated lipoprotein			Name=pal;gene=pal;inference=ab initio prediction:Prodigal:2.6,similar to AA sequence:UniProtKB:P0A912;locus_tag=AqS2v2_01023;product=Peptidoglycan-associated lipoprotein	K03640	pal; peptidoglycan-associated lipoprotein	K03640	pal; peptidoglycan-associated lipoprotein	K03640	pal; peptidoglycan-associated lipoprotein	pal	peptidoglycan-associated lipoprotein Pal		GO:0009279		hypothetical protein
AqS2v2_01024	Q3				---NA---			Name=cpoB;gene=cpoB;inference=ab initio prediction:Prodigal:2.6,similar to AA sequence:UniProtKB:P45955;locus_tag=AqS2v2_01024;product=Cell division coordinator CpoB							cpoB	Cell division coordinator CpoB				hypothetical protein
AqS2v2_01025	Q1	K08316	2.1.1.171	rsmD; 16S rRNA (guanine966-N2)-methyltransferase [EC:2.1.1.171]	16S rRNA (guanine(966)-N(2))-methyltransferase RsmD			eC_number=2.1.1.171;Name=rsmD;gene=rsmD;inference=ab initio prediction:Prodigal:2.6,similar to AA sequence:UniProtKB:P0ADX9;locus_tag=AqS2v2_01025;product=Ribosomal RNA small subunit methyltransferase D	K08316	rsmD; 16S rRNA (guanine966-N2)-methyltransferase [EC:2.1.1.171]	K08316	rsmD; 16S rRNA (guanine966-N2)-methyltransferase [EC:2.1.1.171]	K08316	rsmD; 16S rRNA (guanine966-N2)-methyltransferase [EC:2.1.1.171]	rsmD	16S rRNA (guanine(966)-N(2))-methyltransferase RsmD	2.1.1.171	GO:0031167,GO:0052913		hypothetical protein
AqS2v2_01026	Q1				---NA---			inference=ab initio prediction:Prodigal:2.6;locus_tag=AqS2v2_01026;product=hypothetical protein								Tetratricopeptide repeat protein				hypothetical protein
AqS2v2_01027	Q1	K00954	2.7.7.3	E2.7.7.3A; pantetheine-phosphate adenylyltransferase [EC:2.7.7.3]	pantetheine-phosphate adenylyltransferase	EC:2.7.7.3	Pantetheine-phosphate adenylyltransferase	eC_number=2.7.7.3;Name=coaD;gene=coaD;inference=ab initio prediction:Prodigal:2.6,similar to AA sequence:UniProtKB:Q9WZK0;locus_tag=AqS2v2_01027;product=Phosphopantetheine adenylyltransferase	K00954	E2.7.7.3A, coaD, kdtB; pantetheine-phosphate adenylyltransferase [EC:2.7.7.3]	K00954	E2.7.7.3A, coaD, kdtB; pantetheine-phosphate adenylyltransferase [EC:2.7.7.3]	K00954	E2.7.7.3A, coaD, kdtB; pantetheine-phosphate adenylyltransferase [EC:2.7.7.3]	coaD	pantetheine-phosphate adenylyltransferase	2.7.7.3	GO:0004595,GO:0015937		hypothetical protein
AqS2v2_01028	Q2				ferredoxin			Name=fdx_2;gene=fdx_2;inference=ab initio prediction:Prodigal:2.6,similar to AA sequence:UniProtKB:P00208;locus_tag=AqS2v2_01028;product=Ferredoxin							yfhL	YfhL family 4Fe-4S dicluster ferredoxin				hypothetical protein
AqS2v2_01029	Q2	K01586	4.1.1.20	lysA; diaminopimelate decarboxylase [EC:4.1.1.20]	diaminopimelate decarboxylase	EC:4.1.1.20	Diaminopimelate decarboxylase	eC_number=4.1.1.20;Name=lysA;gene=lysA;inference=ab initio prediction:Prodigal:2.6,similar to AA sequence:UniProtKB:O67262;locus_tag=AqS2v2_01029;product=Diaminopimelate decarboxylase	K01586	lysA; diaminopimelate decarboxylase [EC:4.1.1.20]	K01586	lysA; diaminopimelate decarboxylase [EC:4.1.1.20]	K01586	lysA; diaminopimelate decarboxylase [EC:4.1.1.20]	lysA	diaminopimelate decarboxylase	4.1.1.20	GO:0008836,GO:0009089		hypothetical protein
AqS2v2_01030	Q2				---NA---			inference=ab initio prediction:Prodigal:2.6;locus_tag=AqS2v2_01030;product=hypothetical protein							lptM	LPS translocon maturation chaperone LptM				hypothetical protein
AqS2v2_01031	Q3	K06202		cyaY; CyaY protein	iron donor protein CyaY			Name=cyaY;gene=cyaY;inference=ab initio prediction:Prodigal:2.6,protein motif:HAMAP:MF_00142;locus_tag=AqS2v2_01031;product=Protein CyaY	K06202	cyaY; iron-sulfur cluster assembly protein CyaY	K06202	cyaY; iron-sulfur cluster assembly protein CyaY	K06202	cyaY; iron-sulfur cluster assembly protein CyaY	cyaY	iron donor protein CyaY		GO:0005506,GO:0016226		hypothetical protein
AqS2v2_01032	Q3	K08309	4.2.2.-	slt; soluble lytic murein transglycosylase [EC:4.2.2.-]	lytic murein transglycosylase			eC_number=4.2.2.-;Name=slt;gene=slt;inference=ab initio prediction:Prodigal:2.6,similar to AA sequence:UniProtKB:P0AGC3;locus_tag=AqS2v2_01032;product=Soluble lytic murein transglycosylase	K08309	slt; peptidoglycan lytic transglycosylase [EC:4.2.2.29]	K08309	slt; peptidoglycan lytic transglycosylase [EC:4.2.2.29]	K08309	slt; peptidoglycan lytic transglycosylase [EC:4.2.2.29]		Lytic transglycosylase domain-containing protein				hypothetical protein
AqS2v2_01033	Q4				---NA---			inference=ab initio prediction:Prodigal:2.6;locus_tag=AqS2v2_01033;product=hypothetical protein								Phasin family protein				hypothetical protein
AqS2v2_01034	Q3	K00939	2.7.4.3	adk; adenylate kinase [EC:2.7.4.3]	adenylate kinase	EC:2.7.4.4; EC:2.7.4.3	Nucleoside-phosphate kinase; Adenylate kinase	eC_number=2.7.4.3;Name=adk;gene=adk;inference=ab initio prediction:Prodigal:2.6,similar to AA sequence:UniProtKB:Q9KTB7;locus_tag=AqS2v2_01034;product=Adenylate kinase	K00939	adk, AK; adenylate kinase [EC:2.7.4.3]	K00939	adk, AK; adenylate kinase [EC:2.7.4.3]	K00939	adk, AK; adenylate kinase [EC:2.7.4.3]		adenylate kinase	2.7.4.3	GO:0005524,GO:0006139,GO:0019205		Adenylate kinase
AqS2v2_01035	Q3	K21071	2.7.1.11 2.7.1.90	pfk; ATP-dependent phosphofructokinase / diphosphate-dependent phosphofructokinase [EC:2.7.1.11 2.7.1.90]	6-phosphofructokinase	EC:2.7.1.90; EC:2.7.1.11	Diphosphate--fructose-6-phosphate 1-phosphotransferase; 6-phosphofructokinase	eC_number=2.7.1.90;Name=pfp;gene=pfp;inference=ab initio prediction:Prodigal:2.6,similar to AA sequence:UniProtKB:Q609I3;locus_tag=AqS2v2_01035;product=Pyrophosphate--fructose 6-phosphate 1-phosphotransferase			K21071	pfk, pfp; ATP-dependent phosphofructokinase / diphosphate-dependent phosphofructokinase [EC:2.7.1.11 2.7.1.90]	K21071	pfk, pfp; ATP-dependent phosphofructokinase / diphosphate-dependent phosphofructokinase [EC:2.7.1.11 2.7.1.90]		Pyrophosphate--fructose 6-phosphate 1-phosphotransferase				Pyrophosphate--fructose 6-phosphate 1-phosphotransferase
AqS2v2_01036	Q3	K01734	4.2.3.3	mgsA; methylglyoxal synthase [EC:4.2.3.3]	methylglyoxal synthase	EC:4.2.3.3	Methylglyoxal synthase	eC_number=4.2.3.3;Name=mgsA;gene=mgsA;inference=ab initio prediction:Prodigal:2.6,similar to AA sequence:UniProtKB:Q9X0R7;locus_tag=AqS2v2_01036;product=Methylglyoxal synthase	K01734	mgsA; methylglyoxal synthase [EC:4.2.3.3]	K01734	mgsA; methylglyoxal synthase [EC:4.2.3.3]	K01734	mgsA; methylglyoxal synthase [EC:4.2.3.3]		methylglyoxal synthase	4.2.3.3	GO:0008929,GO:0019242		Methylglyoxal synthase
AqS2v2_01037	Not_expressed	NA		NA	PG1 protein, homology to Homo sapiens			locus_tag=AqS2v2_01037;product=16S ribosomal RNA
AqS2v2_01038	Q2	K04066	3.6.4.-	priA; primosomal protein N' (replication factor Y) (superfamily II helicase) [EC:3.6.4.-]	primosomal protein N'	EC:3.6.1.3; EC:3.6.1.15	Adenosinetriphosphatase; Nucleoside-triphosphate phosphatase	eC_number=3.6.4.-;Name=priA;gene=priA;inference=ab initio prediction:Prodigal:2.6,similar to AA sequence:UniProtKB:P17888;locus_tag=AqS2v2_01038;product=Primosomal protein N'	K04066	priA; primosomal protein N' (replication factor Y) (superfamily II helicase) [EC:5.6.2.4]	K04066	priA; primosomal protein N' (replication factor Y) (superfamily II helicase) [EC:5.6.2.4]	K04066	priA; primosomal protein N' (replication factor Y) (superfamily II helicase) [EC:5.6.2.4]	priA	primosomal protein N'	5.6.2.4	GO:0003677,GO:0003678,GO:0006260,GO:0032508		hypothetical protein
AqS2v2_01039	Q2				exodeoxyribonuclease VII large subunit			inference=ab initio prediction:Prodigal:2.6;locus_tag=AqS2v2_01039;product=hypothetical protein								hypothetical protein				hypothetical protein
AqS2v2_01040	Q3	K00945	2.7.4.25	cmk; CMP/dCMP kinase [EC:2.7.4.25]	cytidylate kinase	EC:2.7.4.4; EC:2.7.4.14	Nucleoside-phosphate kinase; UMP/CMP kinase	eC_number=2.7.4.25;Name=cmk;gene=cmk;inference=ab initio prediction:Prodigal:2.6,similar to AA sequence:UniProtKB:P0A6I0;locus_tag=AqS2v2_01040;product=Cytidylate kinase	K00945	cmk; CMP/dCMP kinase [EC:2.7.4.25]	K00945	cmk; CMP/dCMP kinase [EC:2.7.4.25]				hypothetical protein				hypothetical protein
AqS2v2_01041	Q4	K02945		RP-S1; small subunit ribosomal protein S1	30S ribosomal protein S1			Name=rpsA_2;gene=rpsA_2;inference=ab initio prediction:Prodigal:2.6,similar to AA sequence:UniProtKB:Q9JZ44;locus_tag=AqS2v2_01041;product=30S ribosomal protein S1	K02945	RP-S1, rpsA; small subunit ribosomal protein S1	K02945	RP-S1, rpsA; small subunit ribosomal protein S1	K02945	RP-S1, rpsA; small subunit ribosomal protein S1	rpsA	30S ribosomal protein S1		GO:0003676		hypothetical protein
AqS2v2_01042	Q1	K03601	3.1.11.6	xseA; exodeoxyribonuclease VII large subunit [EC:3.1.11.6]	---NA---	EC:3.1.11; EC:3.1.15; EC:3.1.11.6	Acting on ester bonds; Acting on ester bonds; Exodeoxyribonuclease VII	eC_number=3.1.11.6;Name=xseA;gene=xseA;inference=ab initio prediction:Prodigal:2.6,protein motif:HAMAP:MF_00378;locus_tag=AqS2v2_01042;product=Exodeoxyribonuclease 7 large subunit	K03601	xseA; exodeoxyribonuclease VII large subunit [EC:3.1.11.6]	K03601	xseA; exodeoxyribonuclease VII large subunit [EC:3.1.11.6]				hypothetical protein				hypothetical protein
AqS2v2_01043	Q2	K03639	4.1.99.22	moaA; GTP 3',8-cyclase [EC:4.1.99.22]	GTP 3',8-cyclase MoaA			eC_number=4.1.99.22;Name=moaA1;gene=moaA1;inference=ab initio prediction:Prodigal:2.6,similar to AA sequence:UniProtKB:P9WJS3;locus_tag=AqS2v2_01043;product=GTP 3'%2C8-cyclase 1	K03639	moaA, CNX2; GTP 3',8-cyclase [EC:4.1.99.22]	K03639	moaA, CNX2; GTP 3',8-cyclase [EC:4.1.99.22]	K03639	moaA, CNX2; GTP 3',8-cyclase [EC:4.1.99.22]	moaA	GTP 3',8-cyclase MoaA	4.1.99.22	GO:0006777,GO:0046872,GO:0051539		GTP 3',8-cyclase 1
AqS2v2_01044	Q2		1.3.1.84		acryloyl-CoA reductase			eC_number=1.3.1.84;Name=acuI;gene=acuI;inference=ab initio prediction:Prodigal:2.6,similar to AA sequence:UniProtKB:P26646;locus_tag=AqS2v2_01044;product=putative acrylyl-CoA reductase AcuI								PNPLA domain-containing protein				hypothetical protein
AqS2v2_01045	Q3	K19745	1.3.1.-	acuI; acrylyl-CoA reductase (NADPH) [EC:1.3.1.-]	oxidoreductase			inference=ab initio prediction:Prodigal:2.6;locus_tag=AqS2v2_01045;product=hypothetical protein			K19745	acuI; acrylyl-CoA reductase (NADPH) [EC:1.3.1.-]				Alcohol dehydrogenase				hypothetical protein
AqS2v2_01046	Q3		3.1.2.6		MBL fold metallo-hydrolase			eC_number=3.1.2.6;Name=gloB_2;gene=gloB_2;inference=ab initio prediction:Prodigal:2.6,protein motif:HAMAP:MF_01374;locus_tag=AqS2v2_01046;product=Hydroxyacylglutathione hydrolase								MBL fold metallo-hydrolase				hypothetical protein
AqS2v2_01047	Q2	K06147		ABCB-BAC; ATP-binding cassette, subfamily B, bacterial	ABC transporter ATP-binding protein/permease	EC:3.6.1.3; EC:3.6.1.15	Adenosinetriphosphatase; Nucleoside-triphosphate phosphatase	Name=atm1;gene=atm1;inference=ab initio prediction:Prodigal:2.6,similar to AA sequence:UniProtKB:Q2G506;locus_tag=AqS2v2_01047;product=ATM1-type heavy metal exporter			K24821	atm1, pexA; ATP-binding cassette, subfamily B, heavy metal transporter	K06147	ABCB-BAC; ATP-binding cassette, subfamily B, bacterial		ABC transporter ATP-binding protein/permease				hypothetical protein
AqS2v2_01048	Q1	K03118		tatC; sec-independent protein translocase protein TatC	twin-arginine translocase subunit TatC			Name=tatC;gene=tatC;inference=ab initio prediction:Prodigal:2.6,similar to AA sequence:UniProtKB:P69423;locus_tag=AqS2v2_01048;product=Sec-independent protein translocase protein TatC	K03118	tatC; sec-independent protein translocase protein TatC	K03118	tatC; sec-independent protein translocase protein TatC	K03118	tatC; sec-independent protein translocase protein TatC	tatC	twin-arginine translocase subunit TatC		GO:0005886,GO:0015628	tatC	Sec-independent protein translocase protein TatC
AqS2v2_01049	Q4	K03117		tatB; sec-independent protein translocase protein TatB	twin-arginine translocase subunit TatB			Name=tatB;gene=tatB;inference=ab initio prediction:Prodigal:2.6,similar to AA sequence:UniProtKB:P69425;locus_tag=AqS2v2_01049;product=Sec-independent protein translocase protein TatB	K03117	tatB; sec-independent protein translocase protein TatB	K03117	tatB; sec-independent protein translocase protein TatB			tatB	Sec-independent protein translocase protein TatB		GO:0008320,GO:0015628,GO:0016020		hypothetical protein
AqS2v2_01050	Q4	K03116		tatA; sec-independent protein translocase protein TatA	twin-arginine translocase TatA/TatE family subunit			Name=tatA;gene=tatA;inference=ab initio prediction:Prodigal:2.6,similar to AA sequence:UniProtKB:P69428;locus_tag=AqS2v2_01050;product=Sec-independent protein translocase protein TatA	K03116	tatA; sec-independent protein translocase protein TatA	K03116	tatA; sec-independent protein translocase protein TatA	K03116	tatA; sec-independent protein translocase protein TatA	tatA	Sec-independent protein translocase protein TatA			tatA	Sec-independent protein translocase protein TatA
AqS2v2_01051	Q4	K01523	3.6.1.31	hisE; phosphoribosyl-ATP pyrophosphohydrolase [EC:3.6.1.31]	phosphoribosyl-ATP diphosphatase	EC:3.6.1.31	Phosphoribosyl-ATP diphosphatase	eC_number=3.6.1.31;Name=hisE;gene=hisE;inference=ab initio prediction:Prodigal:2.6,similar to AA sequence:UniProtKB:Q7P0E6;locus_tag=AqS2v2_01051;product=Phosphoribosyl-ATP pyrophosphatase			K01523	hisE; phosphoribosyl-ATP pyrophosphohydrolase [EC:3.6.1.31]				phosphoribosyl-ATP diphosphatase				hypothetical protein
AqS2v2_01052	Q2	K02500	4.3.2.10	hisF; imidazole glycerol-phosphate synthase subunit HisF [EC:4.3.2.10]	imidazole glycerol phosphate synthase subunit HisF			eC_number=4.1.3.-;Name=hisF;gene=hisF;inference=ab initio prediction:Prodigal:2.6,similar to AA sequence:UniProtKB:P9WMM3;locus_tag=AqS2v2_01052;product=Imidazole glycerol phosphate synthase subunit HisF	K02500	hisF; imidazole glycerol-phosphate synthase subunit HisF [EC:4.3.2.10]	K02500	hisF; imidazole glycerol-phosphate synthase subunit HisF [EC:4.3.2.10]	K02500	hisF; imidazole glycerol-phosphate synthase subunit HisF [EC:4.3.2.10]	hisF	Imidazole glycerol phosphate synthase subunit HisF			hisF	Imidazole glycerol phosphate synthase subunit HisF
AqS2v2_01053	Q3	K14170	5.4.99.5 4.2.1.51	pheA; chorismate mutase / prephenate dehydratase [EC:5.4.99.5 4.2.1.51]	prephenate dehydratase	EC:4.2.1.51; EC:5.4.99.5	Prephenate dehydratase; Chorismate mutase	Name=pheA;gene=pheA;inference=ab initio prediction:Prodigal:2.6,similar to AA sequence:UniProtKB:P0A9J8;locus_tag=AqS2v2_01053;product=P-protein	K14170	pheA; chorismate mutase / prephenate dehydratase [EC:5.4.99.5 4.2.1.51]	K14170	pheA; chorismate mutase / prephenate dehydratase [EC:5.4.99.5 4.2.1.51]	K14170	pheA; chorismate mutase / prephenate dehydratase [EC:5.4.99.5 4.2.1.51]	pheA	prephenate dehydratase	4.2.1.51	GO:0004664,GO:0009094		hypothetical protein
AqS2v2_01053	Q3	K14170	5.4.99.5 4.2.1.51	pheA; chorismate mutase / prephenate dehydratase [EC:5.4.99.5 4.2.1.51]	prephenate dehydratase	EC:4.2.1.51; EC:5.4.99.5	Prephenate dehydratase; Chorismate mutase	Name=pheA;gene=pheA;inference=ab initio prediction:Prodigal:2.6,similar to AA sequence:UniProtKB:P0A9J8;locus_tag=AqS2v2_01053;product=P-protein	K04518	pheA2; prephenate dehydratase [EC:4.2.1.51]	K14170	pheA; chorismate mutase / prephenate dehydratase [EC:5.4.99.5 4.2.1.51]	K14170	pheA; chorismate mutase / prephenate dehydratase [EC:5.4.99.5 4.2.1.51]	pheA	prephenate dehydratase	4.2.1.51	GO:0004664,GO:0009094		hypothetical protein
AqS2v2_01054	Q1				---NA---			inference=ab initio prediction:Prodigal:2.6;locus_tag=AqS2v2_01054;product=hypothetical protein								DUF2723 domain-containing protein				hypothetical protein
AqS2v2_01055	Q1				MloB			inference=ab initio prediction:Prodigal:2.6;locus_tag=AqS2v2_01055;product=hypothetical protein					K03655	recG; ATP-dependent DNA helicase RecG [EC:5.6.2.4]		DNA binding domain-containing protein				hypothetical protein
AqS2v2_01056	Not_expressed				MloB			inference=ab initio prediction:Prodigal:2.6;locus_tag=AqS2v2_01056;product=hypothetical protein								DNA binding domain-containing protein				hypothetical protein
AqS2v2_01057	Q1				MloB			inference=ab initio prediction:Prodigal:2.6;locus_tag=AqS2v2_01057;product=hypothetical protein							recG	ATP-dependent DNA helicase RecG C-terminal domain-containing protein				hypothetical protein
AqS2v2_01058	Q2				---NA---			inference=ab initio prediction:Prodigal:2.6;locus_tag=AqS2v2_01058;product=hypothetical protein								hypothetical protein				hypothetical protein
AqS2v2_01059	Q2				hypothetical protein			inference=ab initio prediction:Prodigal:2.6;locus_tag=AqS2v2_01059;product=hypothetical protein								hypothetical protein				hypothetical protein
AqS2v2_01060	Q4				phosphoadenosine phosphosulfate reductase			inference=ab initio prediction:Prodigal:2.6;locus_tag=AqS2v2_01060;product=hypothetical protein					K00390	cysH; phosphoadenosine phosphosulfate reductase [EC:1.8.4.8 1.8.4.10]		Phosphoadenosine phosphosulfate reductase family protein				Phosphoadenosine phosphosulphate reductase domain-containing protein
AqS2v2_01061	Q1				hypothetical protein			inference=ab initio prediction:Prodigal:2.6;locus_tag=AqS2v2_01061;product=hypothetical protein								hypothetical protein				hypothetical protein
AqS2v2_01062	Q1				hypothetical protein BLTE_30350			inference=ab initio prediction:Prodigal:2.6;locus_tag=AqS2v2_01062;product=hypothetical protein								hypothetical protein				hypothetical protein
AqS2v2_01063	Q3				DUF4007 family protein			inference=ab initio prediction:Prodigal:2.6;locus_tag=AqS2v2_01063;product=hypothetical protein								DUF4007 domain-containing protein				hypothetical protein
AqS2v2_01064	Q1	K04487	2.8.1.7	iscS; cysteine desulfurase [EC:2.8.1.7]	cysteine desulfurase			eC_number=2.8.1.7;Name=iscS_2;gene=iscS_2;inference=ab initio prediction:Prodigal:2.6,similar to AA sequence:UniProtKB:O25008;locus_tag=AqS2v2_01064;product=Cysteine desulfurase IscS			K04487	iscS, NFS1; cysteine desulfurase [EC:2.8.1.7]	K04487	iscS, NFS1; cysteine desulfurase [EC:2.8.1.7]		cysteine desulfurase				hypothetical protein
AqS2v2_01065	Q2	K02037		pstC; phosphate transport system permease protein	phosphate ABC transporter permease subunit PstC			Name=pstC1;gene=pstC1;inference=ab initio prediction:Prodigal:2.6,similar to AA sequence:UniProtKB:P9WG07;locus_tag=AqS2v2_01065;product=Phosphate transport system permease protein PstC 1			K02037	pstC; phosphate transport system permease protein				Binding-protein-dependent transport system inner membrane component				hypothetical protein
AqS2v2_01066	Q1	K02038		pstA; phosphate transport system permease protein	phosphate ABC transporter permease PstA			Name=pstA;gene=pstA;inference=ab initio prediction:Prodigal:2.6,similar to AA sequence:UniProtKB:P07654;locus_tag=AqS2v2_01066;product=Phosphate transport system permease protein PstA	K02038	pstA; phosphate transport system permease protein	K02038	pstA; phosphate transport system permease protein	K02038	pstA; phosphate transport system permease protein		DUF3333 domain-containing protein			pstA	Phosphate transport system permease protein PstA
AqS2v2_01067	Q2	K02036	7.3.2.1	pstB; phosphate transport system ATP-binding protein [EC:7.3.2.1]	phosphate ABC transporter ATP-binding protein	EC:3.6.3.27; EC:3.6.1.3; EC:3.6.1.15	Phosphate-transporting ATPase; Adenosinetriphosphatase; Nucleoside-triphosphate phosphatase	eC_number=3.6.3.27;Name=pstB3;gene=pstB3;inference=ab initio prediction:Prodigal:2.6,similar to AA sequence:UniProtKB:P0A2V9;locus_tag=AqS2v2_01067;product=Phosphate import ATP-binding protein PstB 3	K02036	pstB; phosphate transport system ATP-binding protein [EC:7.3.2.1]	K02036	pstB; phosphate transport system ATP-binding protein [EC:7.3.2.1]	K02036	pstB; phosphate transport system ATP-binding protein [EC:7.3.2.1]	pstB	phosphate ABC transporter ATP-binding protein PstB	7.3.2.1	GO:0005524,GO:0006817,GO:0009898,GO:0015415,GO:0055052		Phosphate ABC transporter, ATP-binding protein
AqS2v2_01068	Q4	K02039		phoU; phosphate transport system protein	phosphate transport system regulatory protein PhoU			Name=phoU;gene=phoU;inference=ab initio prediction:Prodigal:2.6,similar to AA sequence:UniProtKB:Q83WB2;locus_tag=AqS2v2_01068;product=Phosphate-specific transport system accessory protein PhoU	K02039	phoU; phosphate transport system protein	K02039	phoU; phosphate transport system protein			phoU	phosphate signaling complex protein PhoU		GO:0006817,GO:0030643,GO:0045936		hypothetical protein
AqS2v2_01069	Q3				histidine triad nucleotide-binding protein			inference=ab initio prediction:Prodigal:2.6,similar to AA sequence:UniProtKB:P64382;locus_tag=AqS2v2_01069;product=putative HIT-like protein	K02503	HINT1_2, hinT, hit; histidine triad (HIT) family protein [EC:3.9.1.-]	K02503	HINT1_2, hinT, hit; histidine triad (HIT) family protein [EC:3.9.1.-]	K02503	HINT1_2, hinT, hit; histidine triad (HIT) family protein [EC:3.9.1.-]		Histidine triad nucleotide-binding protein				HIT domain-containing protein
AqS2v2_01070	Q2	K00010	1.1.1.18 1.1.1.369	iolG; myo-inositol 2-dehydrogenase / D-chiro-inositol 1-dehydrogenase [EC:1.1.1.18 1.1.1.369]	inositol 2-dehydrogenase			eC_number=1.1.1.18;Name=idhA_2;gene=idhA_2;inference=ab initio prediction:Prodigal:2.6,similar to AA sequence:UniProtKB:O68965;locus_tag=AqS2v2_01070;product=Inositol 2-dehydrogenase	K00010	iolG; myo-inositol 2-dehydrogenase / D-chiro-inositol 1-dehydrogenase [EC:1.1.1.18 1.1.1.369]	K00010	iolG; myo-inositol 2-dehydrogenase / D-chiro-inositol 1-dehydrogenase [EC:1.1.1.18 1.1.1.369]				Gfo/Idh/MocA family oxidoreductase				hypothetical protein
AqS2v2_01071	Q2				---NA---			inference=ab initio prediction:Prodigal:2.6;locus_tag=AqS2v2_01071;product=hypothetical protein								Haloacid dehalogenase				hypothetical protein
AqS2v2_01072	Q1				---NA---			inference=ab initio prediction:Prodigal:2.6;locus_tag=AqS2v2_01072;product=hypothetical protein					K16079	omp31; outer membrane immunogenic protein		hypothetical protein				hypothetical protein
AqS2v2_01073	Q3				---NA---			inference=ab initio prediction:Prodigal:2.6;locus_tag=AqS2v2_01073;product=hypothetical protein								hypothetical protein				hypothetical protein
AqS2v2_01074	Q2	K06861	3.6.3.-	lptB; lipopolysaccharide export system ATP-binding protein [EC:3.6.3.-]	LPS export ABC transporter ATP-binding protein	EC:3.6.1.3; EC:3.6.1.15	Adenosinetriphosphatase; Nucleoside-triphosphate phosphatase	eC_number=3.6.3.-;Name=lptB;gene=lptB;inference=ab initio prediction:Prodigal:2.6,similar to AA sequence:UniProtKB:P45073;locus_tag=AqS2v2_01074;product=Lipopolysaccharide export system ATP-binding protein LptB	K06861	lptB; lipopolysaccharide export system ATP-binding protein [EC:7.5.2.5]	K06861	lptB; lipopolysaccharide export system ATP-binding protein [EC:7.5.2.5]			lptB	LPS export ABC transporter ATP-binding protein	7.5.2.5	GO:0015221,GO:0015920,GO:0042626,GO:0043190	lptB	Lipopolysaccharide export system ATP-binding protein LptB
AqS2v2_01075	Q1				---NA---			inference=ab initio prediction:Prodigal:2.6;locus_tag=AqS2v2_01075;product=hypothetical protein								RNA polymerase sigma-54 factor				hypothetical protein
AqS2v2_01076	Q3				DUF484 family protein			inference=ab initio prediction:Prodigal:2.6;locus_tag=AqS2v2_01076;product=hypothetical protein	K09921	K09921; uncharacterized protein						DUF484 domain-containing protein				hypothetical protein
AqS2v2_01077	Q1				tyrosine recombinase XerC			inference=ab initio prediction:Prodigal:2.6;locus_tag=AqS2v2_01077;product=hypothetical protein								hypothetical protein				hypothetical protein
AqS2v2_01078	Q1				---NA---			inference=ab initio prediction:Prodigal:2.6;locus_tag=AqS2v2_01078;product=hypothetical protein								hypothetical protein				hypothetical protein
AqS2v2_01079	Q3	K03089		rpoH; RNA polymerase sigma-32 factor	RNA polymerase factor sigma-32			Name=rpoH_1;gene=rpoH_1;inference=ab initio prediction:Prodigal:2.6,similar to AA sequence:UniProtKB:P0AGB3;locus_tag=AqS2v2_01079;product=RNA polymerase sigma factor RpoH			K03089	rpoH; RNA polymerase sigma-32 factor				RNA polymerase sigma-70 domain-containing protein				hypothetical protein
AqS2v2_01080	Q4	K03089		rpoH; RNA polymerase sigma-32 factor	RNA polymerase sigma factor RpoH			Name=rpoH_2;gene=rpoH_2;inference=ab initio prediction:Prodigal:2.6,similar to AA sequence:UniProtKB:P0AGB3;locus_tag=AqS2v2_01080;product=RNA polymerase sigma factor RpoH			K03089	rpoH; RNA polymerase sigma-32 factor				RNA polymerase sigma factor				hypothetical protein
AqS2v2_01081	Q3	K01834	5.4.2.11	PGAM; 2,3-bisphosphoglycerate-dependent phosphoglycerate mutase [EC:5.4.2.11]	2,3-diphosphoglycerate-dependent phosphoglycerate mutase	EC:5.4.2.1	Intramolecular transferases	eC_number=5.4.2.11;Name=gpmA;gene=gpmA;inference=ab initio prediction:Prodigal:2.6,similar to AA sequence:UniProtKB:P30798;locus_tag=AqS2v2_01081;product=2%2C3-bisphosphoglycerate-dependent phosphoglycerate mutase	K01834	PGAM, gpmA; 2,3-bisphosphoglycerate-dependent phosphoglycerate mutase [EC:5.4.2.11]	K01834	PGAM, gpmA; 2,3-bisphosphoglycerate-dependent phosphoglycerate mutase [EC:5.4.2.11]	K01834	PGAM, gpmA; 2,3-bisphosphoglycerate-dependent phosphoglycerate mutase [EC:5.4.2.11]		phosphoglycerate mutase (2,3-diphosphoglycerate-dependent)				hypothetical protein
AqS2v2_01082	Q1	K11991	3.5.4.33	tadA; tRNA(adenine34) deaminase [EC:3.5.4.33]	cytidine and deoxycytidylate deaminase zinc-binding region	EC:3.5.4.4	Adenosine deaminase	eC_number=3.5.4.33;Name=tadA;gene=tadA;inference=ab initio prediction:Prodigal:2.6,similar to AA sequence:UniProtKB:Q99W51;locus_tag=AqS2v2_01082;product=tRNA-specific adenosine deaminase	K11991	tadA; tRNA(adenine34) deaminase [EC:3.5.4.33]	K11991	tadA; tRNA(adenine34) deaminase [EC:3.5.4.33]	K11991	tadA; tRNA(adenine34) deaminase [EC:3.5.4.33]	tadA	tRNA adenosine(34) deaminase TadA	3.5.4.33	GO:0002100,GO:0008251,GO:0008270		tRNA-specific adenosine deaminase
AqS2v2_01083	Q1				2-dehydro-3-deoxygalactonokinase	EC:2.7.1.58	2-dehydro-3-deoxygalactonokinase	inference=ab initio prediction:Prodigal:2.6;locus_tag=AqS2v2_01083;product=hypothetical protein	K00883	dgoK; 2-dehydro-3-deoxygalactonokinase [EC:2.7.1.58]						hypothetical protein				hypothetical protein
AqS2v2_01084	Q1	K01631	4.1.2.21	dgoA; 2-dehydro-3-deoxyphosphogalactonate aldolase [EC:4.1.2.21]	2-dehydro-3-deoxy-6-phosphogalactonate aldolase			eC_number=4.1.2.21;Name=dgoA;gene=dgoA;inference=ab initio prediction:Prodigal:2.6,similar to AA sequence:UniProtKB:Q6BF16;locus_tag=AqS2v2_01084;product=2-dehydro-3-deoxy-6-phosphogalactonate aldolase	K01631	dgoA; 2-dehydro-3-deoxyphosphogalactonate aldolase [EC:4.1.2.21]	K01631	dgoA; 2-dehydro-3-deoxyphosphogalactonate aldolase [EC:4.1.2.21]	K01631	dgoA; 2-dehydro-3-deoxyphosphogalactonate aldolase [EC:4.1.2.21]		2-dehydro-3-deoxy-6-phosphogalactonate aldolase	4.1.2.21			2-dehydro-3-deoxy-6-phosphogalactonate aldolase, putative
AqS2v2_01085	Q4				ATP-binding protein			inference=ab initio prediction:Prodigal:2.6;locus_tag=AqS2v2_01085;product=hypothetical protein								ATP-binding protein				hypothetical protein
AqS2v2_01086	Q3	K10111	3.6.3.-	malK; multiple sugar transport system ATP-binding protein [EC:3.6.3.-]	ATP-binding cassette domain-containing protein	EC:3.6.1.3; EC:3.6.3.20; EC:3.6.3.19; EC:3.6.1.15; EC:3.6.3.18	Adenosinetriphosphatase; Glycerol-3-phosphate-transporting ATPase; Maltose-transporting ATPase; Nucleoside-triphosphate phosphatase; Oligosaccharide-transporting ATPase	eC_number=3.6.3.20;Name=ugpC_5;gene=ugpC_5;inference=ab initio prediction:Prodigal:2.6,similar to AA sequence:UniProtKB:P10907;locus_tag=AqS2v2_01086;product=sn-glycerol-3-phosphate import ATP-binding protein UgpC			K10111	malK, mtlK, thuK; multiple sugar transport system ATP-binding protein [EC:7.5.2.-]				ABC transporter ATP-binding protein			ugpC	sn-glycerol-3-phosphate ABC transporter ATP-binding protein UgpC
AqS2v2_01087	Q4	K10238		thuG; trehalose/maltose transport system permease protein	carbohydrate ABC transporter permease			Name=sugB_3;gene=sugB_3;inference=ab initio prediction:Prodigal:2.6,similar to AA sequence:UniProtKB:P9WG01;locus_tag=AqS2v2_01087;product=Trehalose transport system permease protein SugB	K10238	thuG, sugB; trehalose/maltose transport system permease protein	K10238	thuG, sugB; trehalose/maltose transport system permease protein	K10238	thuG, sugB; trehalose/maltose transport system permease protein		Carbohydrate ABC transporter permease				ABC transmembrane type-1 domain-containing protein
AqS2v2_01087	Q4	K10238		thuG; trehalose/maltose transport system permease protein	carbohydrate ABC transporter permease			Name=sugB_3;gene=sugB_3;inference=ab initio prediction:Prodigal:2.6,similar to AA sequence:UniProtKB:P9WG01;locus_tag=AqS2v2_01087;product=Trehalose transport system permease protein SugB	K02026	ABC.MS.P1; multiple sugar transport system permease protein	K10238	thuG, sugB; trehalose/maltose transport system permease protein	K10238	thuG, sugB; trehalose/maltose transport system permease protein		Carbohydrate ABC transporter permease				ABC transmembrane type-1 domain-containing protein
AqS2v2_01088	Q4	K10237		thuF; trehalose/maltose transport system permease protein	sugar ABC transporter permease			Name=sugA_2;gene=sugA_2;inference=ab initio prediction:Prodigal:2.6,similar to AA sequence:UniProtKB:P9WG03;locus_tag=AqS2v2_01088;product=Trehalose transport system permease protein SugA	K10237	thuF, sugA; trehalose/maltose transport system permease protein	K10237	thuF, sugA; trehalose/maltose transport system permease protein	K10237	thuF, sugA; trehalose/maltose transport system permease protein		Sugar ABC transporter permease				Trehalose/maltose transport system permease protein
AqS2v2_01088	Q4	K10237		thuF; trehalose/maltose transport system permease protein	sugar ABC transporter permease			Name=sugA_2;gene=sugA_2;inference=ab initio prediction:Prodigal:2.6,similar to AA sequence:UniProtKB:P9WG03;locus_tag=AqS2v2_01088;product=Trehalose transport system permease protein SugA	K02025	ABC.MS.P; multiple sugar transport system permease protein	K10237	thuF, sugA; trehalose/maltose transport system permease protein	K10237	thuF, sugA; trehalose/maltose transport system permease protein		Sugar ABC transporter permease				Trehalose/maltose transport system permease protein
AqS2v2_01089	Q4	K10236		thuE; trehalose/maltose transport system substrate-binding protein	ABC transporter substrate-binding protein			inference=ab initio prediction:Prodigal:2.6,similar to AA sequence:UniProtKB:Q9RUE8;locus_tag=AqS2v2_01089;product=putative ABC transporter-binding protein	K10236	thuE, lpqY; trehalose/maltose transport system substrate-binding protein	K10236	thuE, lpqY; trehalose/maltose transport system substrate-binding protein	K10236	thuE, lpqY; trehalose/maltose transport system substrate-binding protein		ABC transporter substrate-binding protein				ABC transporter substrate-binding protein
AqS2v2_01090	Q1				DUF4011 domain-containing protein			inference=ab initio prediction:Prodigal:2.6;locus_tag=AqS2v2_01090;product=hypothetical protein								hypothetical protein				hypothetical protein
AqS2v2_01091	Q1				DUF4011 domain-containing protein	EC:3.6.1.15	Nucleoside-triphosphate phosphatase	inference=ab initio prediction:Prodigal:2.6;locus_tag=AqS2v2_01091;product=hypothetical protein								hypothetical protein				hypothetical protein
AqS2v2_01092	Q2				DUF4011 domain-containing protein			inference=ab initio prediction:Prodigal:2.6;locus_tag=AqS2v2_01092;product=hypothetical protein								hypothetical protein				hypothetical protein
AqS2v2_01093	Q2				DUF4011 domain-containing protein			inference=ab initio prediction:Prodigal:2.6;locus_tag=AqS2v2_01093;product=hypothetical protein								DUF3320 domain-containing protein				hypothetical protein
AqS2v2_01094	Q4	K02027		ABC.MS.S; multiple sugar transport system substrate-binding protein	extracellular solute-binding protein			inference=ab initio prediction:Prodigal:2.6;locus_tag=AqS2v2_01094;product=hypothetical protein			K02027	ABC.MS.S; multiple sugar transport system substrate-binding protein	K02027	ABC.MS.S; multiple sugar transport system substrate-binding protein		Extracellular solute-binding protein				Bicyclomycin resistance protein
AqS2v2_01095	Q1	K02025		ABC.MS.P; multiple sugar transport system permease protein	sugar ABC transporter permease			Name=ycjO_2;gene=ycjO_2;inference=ab initio prediction:Prodigal:2.6,similar to AA sequence:UniProtKB:P0AFR7;locus_tag=AqS2v2_01095;product=Inner membrane ABC transporter permease protein YcjO			K02025	ABC.MS.P; multiple sugar transport system permease protein	K02025	ABC.MS.P; multiple sugar transport system permease protein		Sugar ABC transporter permease				YcjO_1 protein
AqS2v2_01096	Q1	K02026		ABC.MS.P1; multiple sugar transport system permease protein	carbohydrate ABC transporter permease			Name=ycjP_3;gene=ycjP_3;inference=ab initio prediction:Prodigal:2.6,similar to AA sequence:UniProtKB:P77716;locus_tag=AqS2v2_01096;product=Inner membrane ABC transporter permease protein YcjP	K02026	ABC.MS.P1; multiple sugar transport system permease protein	K02026	ABC.MS.P1; multiple sugar transport system permease protein	K02026	ABC.MS.P1; multiple sugar transport system permease protein		Carbohydrate ABC transporter permease				hypothetical protein
AqS2v2_01097	Q2		3.2.1.28		hypothetical protein CBD73_05165	EC:3.2.1.106; EC:3.2.1.28	Mannosyl-oligosaccharide glucosidase; Alpha,alpha-trehalase	eC_number=3.2.1.28;Name=treF;gene=treF;inference=ab initio prediction:Prodigal:2.6,protein motif:HAMAP:MF_01059;locus_tag=AqS2v2_01097;product=Cytoplasmic trehalase	K25649	mgh; mannosylglycerate hydrolase [EC:3.2.1.170]						Mannosylglycerate hydrolase MGH1-like glycoside hydrolase domain-containing protein	3.2.1.170			Periplasmic trehalase
AqS2v2_01098	Q3	K10111	3.6.3.-	malK; multiple sugar transport system ATP-binding protein [EC:3.6.3.-]	ABC transporter ATP-binding protein	EC:3.6.1.3; EC:3.6.1.15	Adenosinetriphosphatase; Nucleoside-triphosphate phosphatase	eC_number=3.6.3.19;Name=malK_2;gene=malK_2;inference=ab initio prediction:Prodigal:2.6,similar to AA sequence:UniProtKB:P19566;locus_tag=AqS2v2_01098;product=Maltose/maltodextrin import ATP-binding protein MalK			K10111	malK, mtlK, thuK; multiple sugar transport system ATP-binding protein [EC:7.5.2.-]	K10112	msmX, msmK, malK, sugC, ggtA, msiK; multiple sugar transport system ATP-binding protein [EC:7.5.2.-]		ABC transporter ATP-binding protein			ugpC	sn-glycerol-3-phosphate import ATP-binding protein UgpC
AqS2v2_01099	Q3				FRG domain-containing protein			inference=ab initio prediction:Prodigal:2.6;locus_tag=AqS2v2_01099;product=hypothetical protein								FRG domain-containing protein				hypothetical protein
AqS2v2_01100	Q4	K06095		MPDZ; multiple PDZ domain protein	---NA---			inference=ab initio prediction:Prodigal:2.6;locus_tag=AqS2v2_01100;product=hypothetical protein								GIY-YIG domain-containing protein				hypothetical protein
AqS2v2_01101	Q4				---NA---			inference=ab initio prediction:Prodigal:2.6;locus_tag=AqS2v2_01101;product=hypothetical protein								GIY-YIG nuclease family protein				hypothetical protein
AqS2v2_01102	Q4				C4-dicarboxylate ABC transporter substrate-binding protein			inference=ab initio prediction:Prodigal:2.6;locus_tag=AqS2v2_01102;product=hypothetical protein	K11688	dctP, yiaO; TRAP-type transport system periplasmic protein	K11688	dctP, yiaO; TRAP-type transport system periplasmic protein			dctP	TRAP transporter substrate-binding protein DctP				hypothetical protein
AqS2v2_01103	Q2				DUF4396 domain-containing protein			inference=ab initio prediction:Prodigal:2.6;locus_tag=AqS2v2_01103;product=hypothetical protein								DUF4396 domain-containing protein				DUF4396 domain-containing protein
AqS2v2_01104	Q4				DUF4212 domain-containing protein			inference=ab initio prediction:Prodigal:2.6;locus_tag=AqS2v2_01104;product=hypothetical protein								DUF4212 domain-containing protein				Sodium symporter small subunit domain-containing protein
AqS2v2_01105	Q4	K14393		actP; cation/acetate symporter	cation acetate symporter			Name=actP;gene=actP;inference=ab initio prediction:Prodigal:2.6,similar to AA sequence:UniProtKB:P32705;locus_tag=AqS2v2_01105;product=Cation/acetate symporter ActP	K14393	actP; cation/acetate symporter	K14393	actP; cation/acetate symporter	K14393	actP; cation/acetate symporter		Cation acetate symporter				Sodium/solute symporter family protein
AqS2v2_01106	Q4				hypothetical protein			inference=ab initio prediction:Prodigal:2.6;locus_tag=AqS2v2_01106;product=hypothetical protein								hypothetical protein				hypothetical protein
AqS2v2_01107	Q3	K00574	2.1.1.79	cfa; cyclopropane-fatty-acyl-phospholipid synthase [EC:2.1.1.79]	class I SAM-dependent methyltransferase			eC_number=2.1.1.-;Name=ufaA1;gene=ufaA1;inference=ab initio prediction:Prodigal:2.6,similar to AA sequence:UniProtKB:O53732;locus_tag=AqS2v2_01107;product=Tuberculostearic acid methyltransferase UfaA1	K00574	cfa; cyclopropane-fatty-acyl-phospholipid synthase [EC:2.1.1.79]	K00574	cfa; cyclopropane-fatty-acyl-phospholipid synthase [EC:2.1.1.79]	K00574	cfa; cyclopropane-fatty-acyl-phospholipid synthase [EC:2.1.1.79]		Class I SAM-dependent methyltransferase	2.1.1.79			Cyclopropane-fatty-acyl-phospholipid synthase
AqS2v2_01108	Q2				FAD-dependent oxidoreductase			inference=ab initio prediction:Prodigal:2.6;locus_tag=AqS2v2_01108;product=hypothetical protein	K06954	K06954; uncharacterized protein	K06954	K06954; uncharacterized protein	K06954	K06954; uncharacterized protein		FAD-dependent oxidoreductase				Amine oxidase domain-containing protein
AqS2v2_01109	Q2	K09701		uncharacterized protein	DUF1365 domain-containing protein			inference=ab initio prediction:Prodigal:2.6;locus_tag=AqS2v2_01109;product=hypothetical protein	K09701	K09701; uncharacterized protein	K09701	K09701; uncharacterized protein	K09701	K09701; uncharacterized protein		DUF1365 domain-containing protein				hypothetical protein
AqS2v2_01110	Q3				putative exported protein			inference=ab initio prediction:Prodigal:2.6;locus_tag=AqS2v2_01110;product=hypothetical protein								Chalcone isomerase family protein				hypothetical protein
AqS2v2_01111	Q2				DUF3833 domain-containing protein			inference=ab initio prediction:Prodigal:2.6;locus_tag=AqS2v2_01111;product=hypothetical protein								DUF3833 domain-containing protein				hypothetical protein
AqS2v2_01112	Q3		1.1.1.100		SDR family NAD(P)-dependent oxidoreductase			eC_number=1.1.1.100;Name=fabG_2;gene=fabG_2;inference=ab initio prediction:Prodigal:2.6,similar to AA sequence:UniProtKB:P0AEK2;locus_tag=AqS2v2_01112;product=3-oxoacyl-[acyl-carrier-protein] reductase FabG								hypothetical protein				hypothetical protein
AqS2v2_01113	Q4				hypothetical protein CFH17_00711			inference=ab initio prediction:Prodigal:2.6;locus_tag=AqS2v2_01113;product=hypothetical protein							yheU	YheU family protein				hypothetical protein
AqS2v2_01114	Q4		4.1.3.32		carboxyvinyl-carboxyphosphonate phosphorylmutase			eC_number=4.1.3.32;Name=Dml;gene=Dml;inference=ab initio prediction:Prodigal:2.6,similar to AA sequence:UniProtKB:Q0QLE4;locus_tag=AqS2v2_01114;product=2%2C3-dimethylmalate lyase								Isocitrate lyase/PEP mutase family protein				Carboxyvinyl-carboxyphosphonate phosphorylmutase
AqS2v2_01115	Q3	K21883	1.1.1.401	lra5; 2-dehydro-3-deoxy-L-rhamnonate dehydrogenase (NAD+) [EC:1.1.1.401]	SDR family oxidoreductase			eC_number=1.1.1.401;Name=LRA5;gene=LRA5;inference=ab initio prediction:Prodigal:2.6,similar to AA sequence:UniProtKB:Q1NEI6;locus_tag=AqS2v2_01115;product=2-dehydro-3-deoxy-L-rhamnonate dehydrogenase (NAD(+))	K21883	lra5; 2-dehydro-3-deoxy-L-rhamnonate dehydrogenase (NAD+) [EC:1.1.1.401]	K21883	lra5; 2-dehydro-3-deoxy-L-rhamnonate dehydrogenase (NAD+) [EC:1.1.1.401]				SDR family oxidoreductase				3-oxoacyl-[acyl-carrier protein] reductase
AqS2v2_01116	Q4	K00335	7.1.1.2	nuoF; NADH-quinone oxidoreductase subunit F [EC:7.1.1.2]	NADH-quinone oxidoreductase subunit F	EC:1.6.99.5; EC:1.6.99.3; EC:1.6.5.3	Acting on NADH or NADPH; NADH dehydrogenase; NADH:ubiquinone reductase (H(+)-translocating)	eC_number=1.6.5.11;Name=nuoF;gene=nuoF;inference=ab initio prediction:Prodigal:2.6,similar to AA sequence:UniProtKB:A8GQT6;locus_tag=AqS2v2_01116;product=NADH-quinone oxidoreductase subunit F	K00335	nuoF; NADH-quinone oxidoreductase subunit F [EC:7.1.1.2]	K00335	nuoF; NADH-quinone oxidoreductase subunit F [EC:7.1.1.2]	K00335	nuoF; NADH-quinone oxidoreductase subunit F [EC:7.1.1.2]	nuoF	NADH-quinone oxidoreductase subunit NuoF	1.6.5.9	GO:0010181,GO:0050136,GO:0051287,GO:0051539		NADH-quinone oxidoreductase subunit F
AqS2v2_01117	Q3	K00336	7.1.1.2	nuoG; NADH-quinone oxidoreductase subunit G [EC:7.1.1.2]	NADH-quinone oxidoreductase subunit G	EC:1.6.99.5; EC:1.6.99.3; EC:1.6.5.3	Acting on NADH or NADPH; NADH dehydrogenase; NADH:ubiquinone reductase (H(+)-translocating)	eC_number=1.6.5.11;Name=nqo3;gene=nqo3;inference=ab initio prediction:Prodigal:2.6,similar to AA sequence:UniProtKB:P29915;locus_tag=AqS2v2_01117;product=NADH-quinone oxidoreductase chain 3			K00336	nuoG; NADH-quinone oxidoreductase subunit G [EC:7.1.1.2]	K00336	nuoG; NADH-quinone oxidoreductase subunit G [EC:7.1.1.2]	nuoG	NADH-quinone oxidoreductase subunit NuoG	7.1.1.-	GO:0006120,GO:0050136,GO:0051536		hypothetical protein
AqS2v2_01118	Q2	K00337	7.1.1.2	nuoH; NADH-quinone oxidoreductase subunit H [EC:7.1.1.2]	NADH-quinone oxidoreductase subunit NuoH			inference=ab initio prediction:Prodigal:2.6;locus_tag=AqS2v2_01118;product=hypothetical protein								hypothetical protein				hypothetical protein
AqS2v2_01119	Q1	K00337	7.1.1.2	nuoH; NADH-quinone oxidoreductase subunit H [EC:7.1.1.2]	NADH-quinone oxidoreductase subunit NuoH			inference=ab initio prediction:Prodigal:2.6;locus_tag=AqS2v2_01119;product=hypothetical protein								hypothetical protein				hypothetical protein
AqS2v2_01120	Not_expressed	K00337	7.1.1.2	nuoH; NADH-quinone oxidoreductase subunit H [EC:7.1.1.2]	NADH-quinone oxidoreductase subunit NuoH			inference=ab initio prediction:Prodigal:2.6;locus_tag=AqS2v2_01120;product=hypothetical protein								hypothetical protein				hypothetical protein
AqS2v2_01121	Q2	K00337	7.1.1.2	nuoH; NADH-quinone oxidoreductase subunit H [EC:7.1.1.2]	NADH-quinone oxidoreductase subunit NuoH			eC_number=1.6.5.11;Name=nuoH;gene=nuoH;inference=ab initio prediction:Prodigal:2.6,similar to AA sequence:UniProtKB:P42032;locus_tag=AqS2v2_01121;product=NADH-quinone oxidoreductase subunit H			K00337	nuoH; NADH-quinone oxidoreductase subunit H [EC:7.1.1.2]	K00337	nuoH; NADH-quinone oxidoreductase subunit H [EC:7.1.1.2]		NADH-quinone oxidoreductase subunit H				NADH-quinone oxidoreductase subunit H
AqS2v2_01122	Q3	K00338	7.1.1.2	nuoI; NADH-quinone oxidoreductase subunit I [EC:7.1.1.2]	NADH-quinone oxidoreductase subunit NuoI	EC:1.6.99.5; EC:1.6.99.3	Acting on NADH or NADPH; NADH dehydrogenase	eC_number=1.6.5.11;Name=nuoI;gene=nuoI;inference=ab initio prediction:Prodigal:2.6,similar to AA sequence:UniProtKB:A1B486;locus_tag=AqS2v2_01122;product=NADH-quinone oxidoreductase subunit I	K00338	nuoI; NADH-quinone oxidoreductase subunit I [EC:7.1.1.2]	K00338	nuoI; NADH-quinone oxidoreductase subunit I [EC:7.1.1.2]	K00338	nuoI; NADH-quinone oxidoreductase subunit I [EC:7.1.1.2]	nuoI	NADH-quinone oxidoreductase subunit NuoI	1.6.5.9	GO:0016651,GO:0051539		NADH-quinone oxidoreductase subunit I
AqS2v2_01123	Q2		1.1.1.60		NAD(P)-dependent oxidoreductase			eC_number=1.1.1.60;Name=garR;gene=garR;inference=ab initio prediction:Prodigal:2.6,similar to AA sequence:UniProtKB:P0ABQ2;locus_tag=AqS2v2_01123;product=2-hydroxy-3-oxopropionate reductase					K00020	HIBADH, mmsB; 3-hydroxyisobutyrate dehydrogenase [EC:1.1.1.31]		NAD(P)-dependent oxidoreductase				hypothetical protein
AqS2v2_01124	Q4	K02970		RP-S21; small subunit ribosomal protein S21	30S ribosomal protein S21			Name=rpsU;gene=rpsU;inference=ab initio prediction:Prodigal:2.6,similar to AA sequence:UniProtKB:P66519;locus_tag=AqS2v2_01124;product=30S ribosomal protein S21	K02970	RP-S21, MRPS21, rpsU; small subunit ribosomal protein S21	K02970	RP-S21, MRPS21, rpsU; small subunit ribosomal protein S21	K02970	RP-S21, MRPS21, rpsU; small subunit ribosomal protein S21	rpsU	30S ribosomal protein S21		GO:0003735,GO:0005840,GO:0006412		Small ribosomal subunit protein bS21
AqS2v2_01125	Q3	K09117		uncharacterized protein	glutamyl-tRNA amidotransferase			inference=ab initio prediction:Prodigal:2.6;locus_tag=AqS2v2_01125;product=hypothetical protein	K09117	K09117; uncharacterized protein	K09117	K09117; uncharacterized protein	K09117	K09117; uncharacterized protein		GatB/YqeY domain-containing protein				hypothetical protein
AqS2v2_01126	Q3	K02316	2.7.7.101	dnaG; DNA primase [EC:2.7.7.101]	DNA primase	EC:2.7.7.6	DNA-directed RNA polymerase	eC_number=2.7.7.-;Name=dnaG;gene=dnaG;inference=ab initio prediction:Prodigal:2.6,similar to AA sequence:UniProtKB:P0ABS5;locus_tag=AqS2v2_01126;product=DNA primase	K02316	dnaG; DNA primase [EC:2.7.7.101]	K02316	dnaG; DNA primase [EC:2.7.7.101]	K02316	dnaG; DNA primase [EC:2.7.7.101]		DNA primase	2.7.7.101			hypothetical protein
AqS2v2_01127	Q3				---NA---			inference=ab initio prediction:Prodigal:2.6;locus_tag=AqS2v2_01127;product=hypothetical protein								hypothetical protein				hypothetical protein
AqS2v2_01128	Q2				---NA---			inference=ab initio prediction:Prodigal:2.6;locus_tag=AqS2v2_01128;product=hypothetical protein								hypothetical protein				hypothetical protein
AqS2v2_01129	Q3				---NA---			inference=ab initio prediction:Prodigal:2.6;locus_tag=AqS2v2_01129;product=hypothetical protein								hypothetical protein				hypothetical protein
AqS2v2_01130	Q1				---NA---			inference=ab initio prediction:Prodigal:2.6;locus_tag=AqS2v2_01130;product=hypothetical protein								hypothetical protein				hypothetical protein
AqS2v2_01131	Q4				---NA---			inference=ab initio prediction:Prodigal:2.6;locus_tag=AqS2v2_01131;product=hypothetical protein								hypothetical protein				hypothetical protein
AqS2v2_01132	Q3				---NA---			inference=ab initio prediction:Prodigal:2.6;locus_tag=AqS2v2_01132;product=hypothetical protein								hypothetical protein				hypothetical protein
AqS2v2_01133	Q3				---NA---			inference=ab initio prediction:Prodigal:2.6;locus_tag=AqS2v2_01133;product=hypothetical protein								hypothetical protein				hypothetical protein
AqS2v2_01134	Q1				---NA---			inference=ab initio prediction:Prodigal:2.6;locus_tag=AqS2v2_01134;product=hypothetical protein								hypothetical protein				hypothetical protein
AqS2v2_01135	Q1				---NA---			inference=ab initio prediction:Prodigal:2.6;locus_tag=AqS2v2_01135;product=hypothetical protein								hypothetical protein				hypothetical protein
AqS2v2_01136	Q2				---NA---			inference=ab initio prediction:Prodigal:2.6;locus_tag=AqS2v2_01136;product=hypothetical protein								hypothetical protein				hypothetical protein
AqS2v2_01137	Q2				---NA---			inference=ab initio prediction:Prodigal:2.6;locus_tag=AqS2v2_01137;product=hypothetical protein								hypothetical protein				hypothetical protein
AqS2v2_01138	Q1				---NA---			inference=ab initio prediction:Prodigal:2.6;locus_tag=AqS2v2_01138;product=hypothetical protein								hypothetical protein				hypothetical protein
AqS2v2_01139	Q1	K02198		ccmF; cytochrome c-type biogenesis protein CcmF	---NA---			inference=ab initio prediction:Prodigal:2.6;locus_tag=AqS2v2_01139;product=hypothetical protein			K02198	ccmF; cytochrome c-type biogenesis protein CcmF				hypothetical protein				hypothetical protein
AqS2v2_01140	Q1				---NA---			inference=ab initio prediction:Prodigal:2.6;locus_tag=AqS2v2_01140;product=hypothetical protein								hypothetical protein				hypothetical protein
AqS2v2_01141	Q2				---NA---			inference=ab initio prediction:Prodigal:2.6;locus_tag=AqS2v2_01141;product=hypothetical protein								hypothetical protein				hypothetical protein
AqS2v2_01142	Q4				---NA---			inference=ab initio prediction:Prodigal:2.6;locus_tag=AqS2v2_01142;product=hypothetical protein								hypothetical protein				hypothetical protein
AqS2v2_01143	Q2				---NA---			inference=ab initio prediction:Prodigal:2.6;locus_tag=AqS2v2_01143;product=hypothetical protein								hypothetical protein				hypothetical protein
AqS2v2_01144	Q1				---NA---			inference=ab initio prediction:Prodigal:2.6;locus_tag=AqS2v2_01144;product=hypothetical protein								hypothetical protein				hypothetical protein
AqS2v2_01145	Q1				---NA---			inference=ab initio prediction:Prodigal:2.6;locus_tag=AqS2v2_01145;product=hypothetical protein								hypothetical protein				hypothetical protein
AqS2v2_01146	Q3				---NA---			inference=ab initio prediction:Prodigal:2.6;locus_tag=AqS2v2_01146;product=hypothetical protein								hypothetical protein				hypothetical protein
AqS2v2_01147	Q2				---NA---			inference=ab initio prediction:Prodigal:2.6;locus_tag=AqS2v2_01147;product=hypothetical protein								hypothetical protein				hypothetical protein
AqS2v2_01148	Q2				---NA---			inference=ab initio prediction:Prodigal:2.6;locus_tag=AqS2v2_01148;product=hypothetical protein								hypothetical protein				hypothetical protein
AqS2v2_01149	Q1				---NA---			inference=ab initio prediction:Prodigal:2.6;locus_tag=AqS2v2_01149;product=hypothetical protein								hypothetical protein				hypothetical protein
AqS2v2_01150	Q1				---NA---			inference=ab initio prediction:Prodigal:2.6;locus_tag=AqS2v2_01150;product=hypothetical protein								hypothetical protein				hypothetical protein
AqS2v2_01151	Q1				---NA---			inference=ab initio prediction:Prodigal:2.6;locus_tag=AqS2v2_01151;product=hypothetical protein								hypothetical protein				hypothetical protein
AqS2v2_01152	Not_expressed				---NA---			inference=ab initio prediction:Prodigal:2.6;locus_tag=AqS2v2_01152;product=hypothetical protein								hypothetical protein				hypothetical protein
AqS2v2_01153	Not_expressed				---NA---			inference=ab initio prediction:Prodigal:2.6;locus_tag=AqS2v2_01153;product=hypothetical protein								hypothetical protein				hypothetical protein
AqS2v2_01154	Q1				---NA---			inference=ab initio prediction:Prodigal:2.6;locus_tag=AqS2v2_01154;product=hypothetical protein								hypothetical protein				hypothetical protein
AqS2v2_01155	Q2				---NA---			inference=ab initio prediction:Prodigal:2.6;locus_tag=AqS2v2_01155;product=hypothetical protein								hypothetical protein				hypothetical protein
AqS2v2_01156	Q1				---NA---			inference=ab initio prediction:Prodigal:2.6;locus_tag=AqS2v2_01156;product=hypothetical protein								hypothetical protein				hypothetical protein
AqS2v2_01157	Q1				---NA---			inference=ab initio prediction:Prodigal:2.6;locus_tag=AqS2v2_01157;product=hypothetical protein								hypothetical protein				hypothetical protein
AqS2v2_01158	Q4				---NA---			inference=ab initio prediction:Prodigal:2.6;locus_tag=AqS2v2_01158;product=hypothetical protein								Glycoside hydrolase family 5 domain-containing protein				hypothetical protein
AqS2v2_01159	Q3	K03568		tldD; TldD protein	---NA---			inference=ab initio prediction:Prodigal:2.6;locus_tag=AqS2v2_01159;product=hypothetical protein								hypothetical protein				hypothetical protein
AqS2v2_01160	Q3				ATP-binding protein			inference=ab initio prediction:Prodigal:2.6;locus_tag=AqS2v2_01160;product=hypothetical protein								hypothetical protein				hypothetical protein
AqS2v2_01161	Q2	K00620	2.3.1.35 2.3.1.1	argJ; glutamate N-acetyltransferase / amino-acid N-acetyltransferase [EC:2.3.1.35 2.3.1.1]	bifunctional glutamate N-acetyltransferase/amino-acid acetyltransferase ArgJ	EC:2.3.1.5; EC:2.3.1.35	Arylamine N-acetyltransferase; Glutamate N-acetyltransferase	Name=argJ;gene=argJ;inference=ab initio prediction:Prodigal:2.6,similar to AA sequence:UniProtKB:Q9K8V3;locus_tag=AqS2v2_01161;product=Arginine biosynthesis bifunctional protein ArgJ	K00620	argJ; glutamate N-acetyltransferase / amino-acid N-acetyltransferase [EC:2.3.1.35 2.3.1.1]	K00620	argJ; glutamate N-acetyltransferase / amino-acid N-acetyltransferase [EC:2.3.1.35 2.3.1.1]	K00620	argJ; glutamate N-acetyltransferase / amino-acid N-acetyltransferase [EC:2.3.1.35 2.3.1.1]	argJ	bifunctional glutamate N-acetyltransferase/amino-acid acetyltransferase ArgJ	2.3.1.1,2.3.1.35	GO:0004358,GO:0006526		hypothetical protein
AqS2v2_01162	Q4	K02871		RP-L13; large subunit ribosomal protein L13	50S ribosomal protein L13			Name=rplM;gene=rplM;inference=ab initio prediction:Prodigal:2.6,similar to AA sequence:UniProtKB:P70974;locus_tag=AqS2v2_01162;product=50S ribosomal protein L13	K02871	RP-L13, MRPL13, rplM; large subunit ribosomal protein L13	K02871	RP-L13, MRPL13, rplM; large subunit ribosomal protein L13	K02871	RP-L13, MRPL13, rplM; large subunit ribosomal protein L13	rplM	50S ribosomal protein L13		GO:0003735,GO:0005840,GO:0006412		Large ribosomal subunit protein uL13
AqS2v2_01163	Q4	K02996		RP-S9; small subunit ribosomal protein S9	30S ribosomal protein S9			Name=rpsI;gene=rpsI;inference=ab initio prediction:Prodigal:2.6,similar to AA sequence:UniProtKB:P0A7X3;locus_tag=AqS2v2_01163;product=30S ribosomal protein S9	K02996	RP-S9, MRPS9, rpsI; small subunit ribosomal protein S9	K02996	RP-S9, MRPS9, rpsI; small subunit ribosomal protein S9	K02996	RP-S9, MRPS9, rpsI; small subunit ribosomal protein S9	rpsI	30S ribosomal protein S9		GO:0003735,GO:0005840,GO:0006412		Small ribosomal subunit protein uS9
AqS2v2_01164	Q2	K00145	1.2.1.38	argC; N-acetyl-gamma-glutamyl-phosphate reductase [EC:1.2.1.38]	N-acetyl-gamma-glutamyl-phosphate reductase	EC:1.2.1.38	N-acetyl-gamma-glutamyl-phosphate reductase	eC_number=1.2.1.38;Name=argC;gene=argC;inference=ab initio prediction:Prodigal:2.6,similar to AA sequence:UniProtKB:Q9X2A2;locus_tag=AqS2v2_01164;product=N-acetyl-gamma-glutamyl-phosphate reductase	K00145	argC; N-acetyl-gamma-glutamyl-phosphate reductase [EC:1.2.1.38]	K00145	argC; N-acetyl-gamma-glutamyl-phosphate reductase [EC:1.2.1.38]	K00145	argC; N-acetyl-gamma-glutamyl-phosphate reductase [EC:1.2.1.38]	argC	N-acetyl-gamma-glutamyl-phosphate reductase	1.2.1.38	GO:0003942,GO:0006526,GO:0006592,GO:0070401		hypothetical protein
AqS2v2_01165	Q1				hypothetical protein			inference=ab initio prediction:Prodigal:2.6;locus_tag=AqS2v2_01165;product=hypothetical protein								DUF6776 domain-containing protein				hypothetical protein
AqS2v2_01166	Q3				HlyD family efflux transporter periplasmic adaptor subunit			Name=mdtA;gene=mdtA;inference=ab initio prediction:Prodigal:2.6,protein motif:HAMAP:MF_01422;locus_tag=AqS2v2_01166;product=Multidrug resistance protein MdtA			K03585	acrA, mexA, adeI, smeD, mtrC, cmeA; membrane fusion protein, multidrug efflux system	K03585	acrA, mexA, adeI, smeD, mtrC, cmeA; membrane fusion protein, multidrug efflux system	hlyD	HlyD family efflux transporter periplasmic adaptor subunit				hypothetical protein
AqS2v2_01167	Q3				efflux RND transporter permease subunit			Name=swrC;gene=swrC;inference=ab initio prediction:Prodigal:2.6,similar to AA sequence:UniProtKB:O31501;locus_tag=AqS2v2_01167;product=Swarming motility protein SwrC			K18138	acrB, mexB, adeJ, smeE, mtrD, cmeB; multidrug efflux pump	K18138	acrB, mexB, adeJ, smeE, mtrD, cmeB; multidrug efflux pump		Efflux RND transporter permease subunit				hypothetical protein
AqS2v2_01168	Q3				efflux RND transporter permease subunit			Name=ttgE;gene=ttgE;inference=ab initio prediction:Prodigal:2.6,similar to AA sequence:UniProtKB:Q9KWV4;locus_tag=AqS2v2_01168;product=Toluene efflux pump membrane transporter TtgE					K18138	acrB, mexB, adeJ, smeE, mtrD, cmeB; multidrug efflux pump		Efflux RND transporter permease subunit				hypothetical protein
AqS2v2_01169	Q3	K02439	2.8.1.1	glpE, thiosulfate sulfurtransferase [EC:2.8.1.1]	rhodanese-like protein			eC_number=2.8.1.1;Name=glpE_2;gene=glpE_2;inference=ab initio prediction:Prodigal:2.6,protein motif:HAMAP:MF_01009;locus_tag=AqS2v2_01169;product=Thiosulfate sulfurtransferase GlpE								Rhodanese-like domain-containing protein				hypothetical protein
AqS2v2_01170	Q3				bacterial SH3 domain protein			inference=ab initio prediction:Prodigal:2.6;locus_tag=AqS2v2_01170;product=hypothetical protein								SH3 domain-containing protein				hypothetical protein
AqS2v2_01171	Q4				ankyrin repeat protein			inference=ab initio prediction:Prodigal:2.6;locus_tag=AqS2v2_01171;product=hypothetical protein								Ankyrin repeat domain-containing protein				hypothetical protein
AqS2v2_01172	Q2				hypothetical protein			inference=ab initio prediction:Prodigal:2.6;locus_tag=AqS2v2_01172;product=hypothetical protein								hypothetical protein				hypothetical protein
AqS2v2_01173	Q1	K02056	3.6.3.17	ABC.SS.A; simple sugar transport system ATP-binding protein [EC:3.6.3.17]	sugar ABC transporter ATP-binding protein	EC:3.6.1.3; EC:3.6.1.15	Adenosinetriphosphatase; Nucleoside-triphosphate phosphatase	eC_number=3.6.3.-;Name=lsrA;gene=lsrA;inference=ab initio prediction:Prodigal:2.6,similar to AA sequence:UniProtKB:P77257;locus_tag=AqS2v2_01173;product=Autoinducer 2 import ATP-binding protein LsrA			K23537	nupA; general nucleoside transport system ATP-binding protein	K10441	rbsA; ribose transport system ATP-binding protein [EC:7.5.2.7]		ATP-binding cassette domain-containing protein				hypothetical protein
AqS2v2_01174	Q1	K02057		ABC.SS.P; simple sugar transport system permease protein	ABC transporter permease			inference=ab initio prediction:Prodigal:2.6;locus_tag=AqS2v2_01174;product=hypothetical protein			K23536	nupC; general nucleoside transport system permease protein				ABC transporter permease				hypothetical protein
AqS2v2_01175	Q2	K02057		ABC.SS.P; simple sugar transport system permease protein	ABC transporter permease			inference=ab initio prediction:Prodigal:2.6;locus_tag=AqS2v2_01175;product=hypothetical protein	K23535	nupB; general nucleoside transport system permease protein	K23535	nupB; general nucleoside transport system permease protein	K23535	nupB; general nucleoside transport system permease protein		ABC transporter permease				hypothetical protein
AqS2v2_01176	Q2	K02058		ABC.SS.S; simple sugar transport system substrate-binding protein	BMP family ABC transporter substrate-binding protein			inference=ab initio prediction:Prodigal:2.6,similar to AA sequence:UniProtKB:Q2YKI6;locus_tag=AqS2v2_01176;product=Purine-binding protein	K07335	bmpA, bmpB, tmpC; basic membrane protein A and related proteins	K07335	bmpA, bmpB, tmpC; basic membrane protein A and related proteins	K07335	bmpA, bmpB, tmpC; basic membrane protein A and related proteins		BMP family ABC transporter substrate-binding protein				hypothetical protein
AqS2v2_01177	Q4	K02919		RP-L36; large subunit ribosomal protein L36	50S ribosomal protein L36			Name=rpmJ;gene=rpmJ;inference=ab initio prediction:Prodigal:2.6,similar to AA sequence:UniProtKB:Q72I28;locus_tag=AqS2v2_01177;product=50S ribosomal protein L36	K02919	RP-L36, MRPL36, rpmJ; large subunit ribosomal protein L36	K02919	RP-L36, MRPL36, rpmJ; large subunit ribosomal protein L36			rpmJ	50S ribosomal protein L36		GO:0003735,GO:0005840,GO:0006412		hypothetical protein
AqS2v2_01178	Q2	K02518		infA; translation initiation factor IF-1	translation initiation factor IF-1			Name=infA;gene=infA;inference=ab initio prediction:Prodigal:2.6,similar to AA sequence:UniProtKB:Q2SU48;locus_tag=AqS2v2_01178;product=Translation initiation factor IF-1	K02518	infA; translation initiation factor IF-1	K02518	infA; translation initiation factor IF-1	K02518	infA; translation initiation factor IF-1	infA	translation initiation factor IF-1		GO:0003743,GO:0006413		hypothetical protein
AqS2v2_01179	Q2	K03076		secY; preprotein translocase subunit SecY	preprotein translocase subunit SecY			Name=secY;gene=secY;inference=ab initio prediction:Prodigal:2.6,protein motif:HAMAP:MF_01465;locus_tag=AqS2v2_01179;product=Protein translocase subunit SecY	K03076	secY; preprotein translocase subunit SecY	K03076	secY; preprotein translocase subunit SecY	K03076	secY; preprotein translocase subunit SecY	secY	preprotein translocase subunit SecY		GO:0015031,GO:0016020,GO:0043952	secY	Protein translocase subunit SecY
AqS2v2_01180	Not_expressed	NA		NA	---NA---			inference=COORDINATES:profile:Aragorn:1.2;locus_tag=AqS2v2_01180;product=tRNA-Ala(ggc)
AqS2v2_01181	Q4	K02988		RP-S5; small subunit ribosomal protein S5	30S ribosomal protein S5			Name=rpsE;gene=rpsE;inference=ab initio prediction:Prodigal:2.6,similar to AA sequence:UniProtKB:P0A7W1;locus_tag=AqS2v2_01181;product=30S ribosomal protein S5	K02988	RP-S5, MRPS5, rpsE; small subunit ribosomal protein S5	K02988	RP-S5, MRPS5, rpsE; small subunit ribosomal protein S5	K02988	RP-S5, MRPS5, rpsE; small subunit ribosomal protein S5	rpsE	30S ribosomal protein S5		GO:0003735,GO:0006412,GO:0015935		Small ribosomal subunit protein uS5
AqS2v2_01182	Q3	K02881		RP-L18; large subunit ribosomal protein L18	BL22			Name=rplR;gene=rplR;inference=ab initio prediction:Prodigal:2.6,similar to AA sequence:UniProtKB:P46899;locus_tag=AqS2v2_01182;product=50S ribosomal protein L18	K02881	RP-L18, MRPL18, rplR; large subunit ribosomal protein L18	K02881	RP-L18, MRPL18, rplR; large subunit ribosomal protein L18	K02881	RP-L18, MRPL18, rplR; large subunit ribosomal protein L18	rplR	50S ribosomal protein L18		GO:0003735,GO:0005840,GO:0006412		hypothetical protein
AqS2v2_01183	Q4	K02933		RP-L6; large subunit ribosomal protein L6	50S ribosomal protein L6			Name=rplF;gene=rplF;inference=ab initio prediction:Prodigal:2.6,similar to AA sequence:UniProtKB:Q9K1I3;locus_tag=AqS2v2_01183;product=50S ribosomal protein L6	K02933	RP-L6, MRPL6, rplF; large subunit ribosomal protein L6	K02933	RP-L6, MRPL6, rplF; large subunit ribosomal protein L6	K02933	RP-L6, MRPL6, rplF; large subunit ribosomal protein L6	rplF	50S ribosomal protein L6		GO:0003735,GO:0005840,GO:0006412,GO:0019843		Large ribosomal subunit protein uL6
AqS2v2_01184	Q4	K02994		RP-S8; small subunit ribosomal protein S8	30S ribosomal protein S8			Name=rpsH;gene=rpsH;inference=ab initio prediction:Prodigal:2.6,similar to AA sequence:UniProtKB:P0A7W7;locus_tag=AqS2v2_01184;product=30S ribosomal protein S8	K02994	RP-S8, MRPS8, rpsH; small subunit ribosomal protein S8	K02994	RP-S8, MRPS8, rpsH; small subunit ribosomal protein S8	K02994	RP-S8, MRPS8, rpsH; small subunit ribosomal protein S8	rpsH	30S ribosomal protein S8		GO:0003735,GO:0005840,GO:0006412		Small ribosomal subunit protein uS8
AqS2v2_01185	Q3	K02954		RP-S14; small subunit ribosomal protein S14	30S ribosomal protein S14			Name=rpsN;gene=rpsN;inference=ab initio prediction:Prodigal:2.6,similar to AA sequence:UniProtKB:A0R550;locus_tag=AqS2v2_01185;product=30S ribosomal protein S14	K02954	RP-S14, MRPS14, rpsN; small subunit ribosomal protein S14	K02954	RP-S14, MRPS14, rpsN; small subunit ribosomal protein S14	K02954	RP-S14, MRPS14, rpsN; small subunit ribosomal protein S14	rpsN	30S ribosomal protein S14		GO:0003735,GO:0005840,GO:0006412		hypothetical protein
AqS2v2_01186	Q4	K02931		RP-L5; large subunit ribosomal protein L5	50S ribosomal protein L5			Name=rplE;gene=rplE;inference=ab initio prediction:Prodigal:2.6,similar to AA sequence:UniProtKB:P08895;locus_tag=AqS2v2_01186;product=50S ribosomal protein L5	K02931	RP-L5, MRPL5, rplE; large subunit ribosomal protein L5	K02931	RP-L5, MRPL5, rplE; large subunit ribosomal protein L5	K02931	RP-L5, MRPL5, rplE; large subunit ribosomal protein L5	rplE	50S ribosomal protein L5		GO:0003735,GO:0005840,GO:0006412		Large ribosomal subunit protein uL5
AqS2v2_01187	Q3	K02895		RP-L24; large subunit ribosomal protein L24	50S ribosomal protein L24			Name=rplX;gene=rplX;inference=ab initio prediction:Prodigal:2.6,similar to AA sequence:UniProtKB:P60624;locus_tag=AqS2v2_01187;product=50S ribosomal protein L24	K02895	RP-L24, MRPL24, rplX; large subunit ribosomal protein L24	K02895	RP-L24, MRPL24, rplX; large subunit ribosomal protein L24	K02895	RP-L24, MRPL24, rplX; large subunit ribosomal protein L24	rplX	50S ribosomal protein L24		GO:0003735,GO:0005840,GO:0006412		hypothetical protein
AqS2v2_01188	Q3	K02874		RP-L14; large subunit ribosomal protein L14	50S ribosomal protein L14			Name=rplN;gene=rplN;inference=ab initio prediction:Prodigal:2.6,similar to AA sequence:UniProtKB:Q7DDT2;locus_tag=AqS2v2_01188;product=50S ribosomal protein L14	K02874	RP-L14, MRPL14, rplN; large subunit ribosomal protein L14	K02874	RP-L14, MRPL14, rplN; large subunit ribosomal protein L14	K02874	RP-L14, MRPL14, rplN; large subunit ribosomal protein L14	rplN	50S ribosomal protein L14		GO:0003735,GO:0006412,GO:0015934		Large ribosomal subunit protein uL14
AqS2v2_01189	Q3	K02961		RP-S17; small subunit ribosomal protein S17	30S ribosomal protein S17			Name=rpsQ;gene=rpsQ;inference=ab initio prediction:Prodigal:2.6,similar to AA sequence:UniProtKB:P0AG63;locus_tag=AqS2v2_01189;product=30S ribosomal protein S17	K02961	RP-S17, MRPS17, rpsQ; small subunit ribosomal protein S17	K02961	RP-S17, MRPS17, rpsQ; small subunit ribosomal protein S17	K02961	RP-S17, MRPS17, rpsQ; small subunit ribosomal protein S17	rpsQ	30S ribosomal protein S17		GO:0003735,GO:0005840,GO:0006412		hypothetical protein
AqS2v2_01190	Q1	K02904		RP-L29; large subunit ribosomal protein L29	50S ribosomal protein L29			Name=rpmC;gene=rpmC;inference=ab initio prediction:Prodigal:2.6,protein motif:HAMAP:MF_00374;locus_tag=AqS2v2_01190;product=50S ribosomal protein L29			K02904	RP-L29, rpmC; large subunit ribosomal protein L29	K02904	RP-L29, rpmC; large subunit ribosomal protein L29	rpmC	50S ribosomal protein L29		GO:0003735,GO:0005840,GO:0006412		hypothetical protein
AqS2v2_01191	Q3	K02878		RP-L16; large subunit ribosomal protein L16	50S ribosomal protein L16			Name=rplP;gene=rplP;inference=ab initio prediction:Prodigal:2.6,similar to AA sequence:UniProtKB:P0ADY7;locus_tag=AqS2v2_01191;product=50S ribosomal protein L16	K02878	RP-L16, MRPL16, rplP; large subunit ribosomal protein L16	K02878	RP-L16, MRPL16, rplP; large subunit ribosomal protein L16	K02878	RP-L16, MRPL16, rplP; large subunit ribosomal protein L16	rplP	50S ribosomal protein L16		GO:0003735,GO:0006412,GO:0019843		Large ribosomal subunit protein uL16
AqS2v2_01192	Q4	K02982		RP-S3; small subunit ribosomal protein S3	30S ribosomal protein S3			Name=rpsC;gene=rpsC;inference=ab initio prediction:Prodigal:2.6,similar to AA sequence:UniProtKB:P9WH37;locus_tag=AqS2v2_01192;product=30S ribosomal protein S3	K02982	RP-S3, rpsC; small subunit ribosomal protein S3	K02982	RP-S3, rpsC; small subunit ribosomal protein S3	K02982	RP-S3, rpsC; small subunit ribosomal protein S3	rpsC	30S ribosomal protein S3		GO:0003735,GO:0006412		hypothetical protein
AqS2v2_01193	Q4	K02890		RP-L22; large subunit ribosomal protein L22	50S ribosomal protein L22			Name=rplV;gene=rplV;inference=ab initio prediction:Prodigal:2.6,similar to AA sequence:UniProtKB:P61175;locus_tag=AqS2v2_01193;product=50S ribosomal protein L22	K02890	RP-L22, MRPL22, rplV; large subunit ribosomal protein L22	K02890	RP-L22, MRPL22, rplV; large subunit ribosomal protein L22	K02890	RP-L22, MRPL22, rplV; large subunit ribosomal protein L22	rplV	50S ribosomal protein L22		GO:0003735,GO:0006412,GO:0015934		hypothetical protein
AqS2v2_01194	Q4	K02965		RP-S19; small subunit ribosomal protein S19	30S ribosomal protein S19			Name=rpsS;gene=rpsS;inference=ab initio prediction:Prodigal:2.6,similar to AA sequence:UniProtKB:P0A7U3;locus_tag=AqS2v2_01194;product=30S ribosomal protein S19	K02965	RP-S19, RSM19, rpsS; small subunit ribosomal protein S19	K02965	RP-S19, RSM19, rpsS; small subunit ribosomal protein S19	K02965	RP-S19, RSM19, rpsS; small subunit ribosomal protein S19	rpsS	30S ribosomal protein S19		GO:0003735,GO:0006412,GO:0015935		Small ribosomal subunit protein uS19
AqS2v2_01195	Q3	K02886		RP-L2; large subunit ribosomal protein L2	50S ribosomal protein L2			Name=rplB;gene=rplB;inference=ab initio prediction:Prodigal:2.6,similar to AA sequence:UniProtKB:P60422;locus_tag=AqS2v2_01195;product=50S ribosomal protein L2	K02886	RP-L2, MRPL2, RML2, rplB; large subunit ribosomal protein L2	K02886	RP-L2, MRPL2, RML2, rplB; large subunit ribosomal protein L2	K02886	RP-L2, MRPL2, RML2, rplB; large subunit ribosomal protein L2	rplB	50S ribosomal protein L2		GO:0003723,GO:0003735,GO:0006412,GO:0015934,GO:0016740		Large ribosomal subunit protein uL2
AqS2v2_01196	Q3	K02892		RP-L23; large subunit ribosomal protein L23	50S ribosomal protein L23			Name=rplW;gene=rplW;inference=ab initio prediction:Prodigal:2.6,similar to AA sequence:UniProtKB:P0C2N0;locus_tag=AqS2v2_01196;product=50S ribosomal protein L23	K02892	RP-L23, MRPL23, rplW; large subunit ribosomal protein L23	K02892	RP-L23, MRPL23, rplW; large subunit ribosomal protein L23			rplW	50S ribosomal protein L23		GO:0003735,GO:0005840,GO:0006412		hypothetical protein
AqS2v2_01197	Q2	K02926		RP-L4; large subunit ribosomal protein L4	50S ribosomal protein L4			Name=rplD;gene=rplD;inference=ab initio prediction:Prodigal:2.6,similar to AA sequence:UniProtKB:P60723;locus_tag=AqS2v2_01197;product=50S ribosomal protein L4	K02926	RP-L4, MRPL4, rplD; large subunit ribosomal protein L4	K02926	RP-L4, MRPL4, rplD; large subunit ribosomal protein L4			rplD	50S ribosomal protein L4		GO:0003735,GO:0006412,GO:0022625		hypothetical protein
AqS2v2_01198	Q2	K02906		RP-L3; large subunit ribosomal protein L3	50S ribosomal protein L3			Name=rplC;gene=rplC;inference=ab initio prediction:Prodigal:2.6,similar to AA sequence:UniProtKB:P60438;locus_tag=AqS2v2_01198;product=50S ribosomal protein L3	K02906	RP-L3, MRPL3, rplC; large subunit ribosomal protein L3	K02906	RP-L3, MRPL3, rplC; large subunit ribosomal protein L3	K02906	RP-L3, MRPL3, rplC; large subunit ribosomal protein L3	rplC	50S ribosomal protein L3		GO:0003735,GO:0005840,GO:0006412		hypothetical protein
AqS2v2_01199	Q4	K02946		RP-S10; small subunit ribosomal protein S10	30S ribosomal protein S10			Name=rpsJ;gene=rpsJ;inference=ab initio prediction:Prodigal:2.6,similar to AA sequence:UniProtKB:P0A7R5;locus_tag=AqS2v2_01199;product=30S ribosomal protein S10	K02946	RP-S10, MRPS10, rpsJ; small subunit ribosomal protein S10	K02946	RP-S10, MRPS10, rpsJ; small subunit ribosomal protein S10			rpsJ	30S ribosomal protein S10		GO:0003723,GO:0003735,GO:0005840,GO:0006412		hypothetical protein
AqS2v2_01200	Not_expressed	NA		NA	hypothetical protein PROAA_1020015			inference=COORDINATES:profile:Aragorn:1.2;locus_tag=AqS2v2_01200;product=tRNA-Thr(ggt)
AqS2v2_01201	Q3	K18335	1.1.1.-	2-keto-3-deoxy-L-fuconate dehydrogenase [EC:1.1.1.-]	SDR family oxidoreductase			eC_number=1.1.1.-;inference=ab initio prediction:Prodigal:2.6,similar to AA sequence:UniProtKB:Q8P3K4;locus_tag=AqS2v2_01201;product=2-keto-3-deoxy-L-fuconate dehydrogenase			K18335	E1.1.1.434; 2-dehydro-3-deoxy-L-fuconate 4-dehydrogenase [EC:1.1.1.434]				SDR family oxidoreductase				hypothetical protein
AqS2v2_01202	Q4				---NA---			inference=ab initio prediction:Prodigal:2.6;locus_tag=AqS2v2_01202;product=hypothetical protein								hypothetical protein				hypothetical protein
AqS2v2_01203	Q4				---NA---			inference=ab initio prediction:Prodigal:2.6;locus_tag=AqS2v2_01203;product=hypothetical protein								Cadherin domain-containing protein				hypothetical protein
AqS2v2_01204	Not_expressed				---NA---			inference=ab initio prediction:Prodigal:2.6;locus_tag=AqS2v2_01204;product=hypothetical protein								hypothetical protein				hypothetical protein
AqS2v2_01205	Not_expressed				---NA---			inference=ab initio prediction:Prodigal:2.6;locus_tag=AqS2v2_01205;product=hypothetical protein								hypothetical protein				hypothetical protein
AqS2v2_01206	Q1				---NA---			inference=ab initio prediction:Prodigal:2.6;locus_tag=AqS2v2_01206;product=hypothetical protein								hypothetical protein				hypothetical protein
AqS2v2_01207	Q2	K03269	3.6.1.54	lpxH; UDP-2,3-diacylglucosamine hydrolase [EC:3.6.1.54]	UDP-2,3-diacylglucosamine hydrolase			eC_number=3.6.1.54;Name=lpxH;gene=lpxH;inference=ab initio prediction:Prodigal:2.6,similar to AA sequence:UniProtKB:P43341;locus_tag=AqS2v2_01207;product=UDP-2%2C3-diacylglucosamine hydrolase	K03269	lpxH; UDP-2,3-diacylglucosamine hydrolase [EC:3.6.1.54]	K03269	lpxH; UDP-2,3-diacylglucosamine hydrolase [EC:3.6.1.54]				UDP-2,3-diacylglucosamine diphosphatase	3.6.1.54	GO:0009245,GO:0016462		hypothetical protein
AqS2v2_01208	Q4		5.2.1.8		peptidyl-prolyl cis-trans isomerase	EC:5.2.1.8	Peptidylprolyl isomerase	eC_number=5.2.1.8;inference=ab initio prediction:Prodigal:2.6,similar to AA sequence:UniProtKB:P83221;locus_tag=AqS2v2_01208;product=Peptidyl-prolyl cis-trans isomerase cyp18			K03768	PPIB, ppiB; peptidyl-prolyl cis-trans isomerase B (cyclophilin B) [EC:5.2.1.8]	K03768	PPIB, ppiB; peptidyl-prolyl cis-trans isomerase B (cyclophilin B) [EC:5.2.1.8]		Peptidyl-prolyl cis-trans isomerase				Peptidyl-prolyl cis-trans isomerase
AqS2v2_01209	Q3	K04085	2.8.1.-	tusA; tRNA 2-thiouridine synthesizing protein A [EC:2.8.1.-]	sulfurtransferase TusA family protein			eC_number=2.8.1.-;Name=tusA;gene=tusA;inference=ab initio prediction:Prodigal:2.6,similar to AA sequence:UniProtKB:P0A892;locus_tag=AqS2v2_01209;product=Sulfurtransferase TusA	K04085	tusA, sirA; tRNA 2-thiouridine synthesizing protein A [EC:2.8.1.-]	K04085	tusA, sirA; tRNA 2-thiouridine synthesizing protein A [EC:2.8.1.-]	K04085	tusA, sirA; tRNA 2-thiouridine synthesizing protein A [EC:2.8.1.-]	tusA	Sulfurtransferase TusA family protein			tusA	Sulfurtransferase TusA
AqS2v2_01210	Q2	K03831	2.7.7.75	mogA; molybdopterin adenylyltransferase [EC:2.7.7.75]	molybdopterin adenylyltransferase			eC_number=2.7.7.75;Name=mog;gene=mog;inference=ab initio prediction:Prodigal:2.6,similar to AA sequence:UniProtKB:P44645;locus_tag=AqS2v2_01210;product=Molybdopterin adenylyltransferase	K03831	mogA; molybdopterin adenylyltransferase [EC:2.7.7.75]	K03831	mogA; molybdopterin adenylyltransferase [EC:2.7.7.75]	K03831	mogA; molybdopterin adenylyltransferase [EC:2.7.7.75]	mog	molybdopterin adenylyltransferase	2.7.7.75	GO:0006777	mogA	Molybdenum cofactor biosynthesis protein MogA
AqS2v2_01211	Q2	K09928		uncharacterized protein	DUF2062 domain-containing protein			inference=ab initio prediction:Prodigal:2.6;locus_tag=AqS2v2_01211;product=hypothetical protein	K09928	K09928; uncharacterized protein	K09928	K09928; uncharacterized protein	K09928	K09928; uncharacterized protein		DUF2062 domain-containing protein				hypothetical protein
AqS2v2_01212	Q4	K03046	2.7.7.6	rpoC; DNA-directed RNA polymerase subunit beta' [EC:2.7.7.6]	DNA-directed RNA polymerase subunit beta'	EC:2.7.7.6	DNA-directed RNA polymerase	eC_number=2.7.7.6;Name=rpoC;gene=rpoC;inference=ab initio prediction:Prodigal:2.6,similar to AA sequence:UniProtKB:A7ZUK2;locus_tag=AqS2v2_01212;product=DNA-directed RNA polymerase subunit beta'	K03046	rpoC; DNA-directed RNA polymerase subunit beta' [EC:2.7.7.6]	K03046	rpoC; DNA-directed RNA polymerase subunit beta' [EC:2.7.7.6]	K03046	rpoC; DNA-directed RNA polymerase subunit beta' [EC:2.7.7.6]	rpoC	DNA-directed RNA polymerase subunit beta'	2.7.7.6	GO:0003677,GO:0003899,GO:0006351		DNA-directed RNA polymerase subunit beta'
AqS2v2_01213	Q3	K03043	2.7.7.6	rpoB; DNA-directed RNA polymerase subunit beta [EC:2.7.7.6]	DNA-directed RNA polymerase subunit beta	EC:2.7.7.6	DNA-directed RNA polymerase	eC_number=2.7.7.6;Name=rpoB;gene=rpoB;inference=ab initio prediction:Prodigal:2.6,similar to AA sequence:UniProtKB:Q9KV30;locus_tag=AqS2v2_01213;product=DNA-directed RNA polymerase subunit beta	K03043	rpoB; DNA-directed RNA polymerase subunit beta [EC:2.7.7.6]	K03043	rpoB; DNA-directed RNA polymerase subunit beta [EC:2.7.7.6]	K03043	rpoB; DNA-directed RNA polymerase subunit beta [EC:2.7.7.6]	rpoB	DNA-directed RNA polymerase subunit beta	2.7.7.6	GO:0003677,GO:0003899,GO:0006351		DNA-directed RNA polymerase subunit beta
AqS2v2_01214	Q4	K02935		RP-L7; large subunit ribosomal protein L7/L12	50S ribosomal protein L7/L12			Name=rplL;gene=rplL;inference=ab initio prediction:Prodigal:2.6,similar to AA sequence:UniProtKB:P02395;locus_tag=AqS2v2_01214;product=50S ribosomal protein L7/L12	K02935	RP-L7, MRPL12, rplL; large subunit ribosomal protein L7/L12	K02935	RP-L7, MRPL12, rplL; large subunit ribosomal protein L7/L12	K02935	RP-L7, MRPL12, rplL; large subunit ribosomal protein L7/L12	rplL	50S ribosomal protein L7/L12		GO:0003735,GO:0005840,GO:0006412		Large ribosomal subunit protein bL12
AqS2v2_01215	Q2	K02864		RP-L10; large subunit ribosomal protein L10	50S ribosomal protein L10			Name=rplJ;gene=rplJ;inference=ab initio prediction:Prodigal:2.6,similar to AA sequence:UniProtKB:Q6N4R7;locus_tag=AqS2v2_01215;product=50S ribosomal protein L10	K02864	RP-L10, MRPL10, rplJ; large subunit ribosomal protein L10	K02864	RP-L10, MRPL10, rplJ; large subunit ribosomal protein L10	K02864	RP-L10, MRPL10, rplJ; large subunit ribosomal protein L10	rplJ	50S ribosomal protein L10		GO:0003735,GO:0006412,GO:0015934		hypothetical protein
AqS2v2_01216	Q3	K02863		RP-L1; large subunit ribosomal protein L1	50S ribosomal protein L1			Name=rplA;gene=rplA;inference=ab initio prediction:Prodigal:2.6,similar to AA sequence:UniProtKB:P0A7L0;locus_tag=AqS2v2_01216;product=50S ribosomal protein L1	K02863	RP-L1, MRPL1, rplA; large subunit ribosomal protein L1	K02863	RP-L1, MRPL1, rplA; large subunit ribosomal protein L1	K02863	RP-L1, MRPL1, rplA; large subunit ribosomal protein L1	rplA	50S ribosomal protein L1		GO:0003723,GO:0003735,GO:0006412,GO:0015934		Large ribosomal subunit protein uL1
AqS2v2_01217	Q3	K02867		RP-L11; large subunit ribosomal protein L11	50S ribosomal protein L11			Name=rplK;gene=rplK;inference=ab initio prediction:Prodigal:2.6,similar to AA sequence:UniProtKB:P0A0F2;locus_tag=AqS2v2_01217;product=50S ribosomal protein L11	K02867	RP-L11, MRPL11, rplK; large subunit ribosomal protein L11	K02867	RP-L11, MRPL11, rplK; large subunit ribosomal protein L11	K02867	RP-L11, MRPL11, rplK; large subunit ribosomal protein L11	rplK	50S ribosomal protein L11		GO:0003735,GO:0005840,GO:0006412		Large ribosomal subunit protein uL11
AqS2v2_01218	Q4	K02601		nusG; transcription termination/antitermination protein NusG	transcription termination/antitermination protein NusG			Name=nusG;gene=nusG;inference=ab initio prediction:Prodigal:2.6,similar to AA sequence:UniProtKB:P0AFG1;locus_tag=AqS2v2_01218;product=Transcription termination/antitermination protein NusG	K02601	nusG; transcription termination/antitermination protein NusG	K02601	nusG; transcription termination/antitermination protein NusG	K02601	nusG; transcription termination/antitermination protein NusG	nusG	transcription termination/antitermination protein NusG		GO:0032784		hypothetical protein
AqS2v2_01219	Q4	K03073		secE; preprotein translocase subunit SecE	preprotein translocase subunit SecE			Name=secE;gene=secE;inference=ab initio prediction:Prodigal:2.6,protein motif:HAMAP:MF_00422;locus_tag=AqS2v2_01219;product=Protein translocase subunit SecE	K03073	secE; preprotein translocase subunit SecE	K03073	secE; preprotein translocase subunit SecE	K03073	secE; preprotein translocase subunit SecE	secE	preprotein translocase subunit SecE		GO:0005886,GO:0009306,GO:0015450,GO:0043952		hypothetical protein
AqS2v2_01220	Not_expressed	NA		NA	hypothetical protein			inference=COORDINATES:profile:Aragorn:1.2;locus_tag=AqS2v2_01220;product=tRNA-Trp(cca)
AqS2v2_01221	Q4	K02358		tuf; elongation factor Tu	elongation factor Tu	EC:3.6.1.15	Nucleoside-triphosphate phosphatase	Name=tufA;gene=tufA;inference=ab initio prediction:Prodigal:2.6,similar to AA sequence:UniProtKB:Q83ES6;locus_tag=AqS2v2_01221;product=Elongation factor Tu	K02358	tuf, TUFM; elongation factor Tu	K02358	tuf, TUFM; elongation factor Tu	K02358	tuf, TUFM; elongation factor Tu	tuf	elongation factor Tu		GO:0003746,GO:0005525,GO:0006414		Elongation factor Tu
AqS2v2_01222	Not_expressed	NA		NA	hypothetical protein ESCNG_410005			inference=COORDINATES:profile:Aragorn:1.2;locus_tag=AqS2v2_01222;product=tRNA-Gly(tcc)
AqS2v2_01223	Not_expressed	NA		NA	hypothetical protein			inference=COORDINATES:profile:Aragorn:1.2;locus_tag=AqS2v2_01223;product=tRNA-Tyr(gta)
AqS2v2_01224	Q4	K03335	4.2.1.44	iolE; inosose dehydratase [EC:4.2.1.44]	myo-inosose-2 dehydratase			eC_number=4.2.1.44;Name=iolE_2;gene=iolE_2;inference=ab initio prediction:Prodigal:2.6,similar to AA sequence:UniProtKB:P42416;locus_tag=AqS2v2_01224;product=Inosose dehydratase	K03335	iolE; inosose dehydratase [EC:4.2.1.44]	K03335	iolE; inosose dehydratase [EC:4.2.1.44]	K03335	iolE; inosose dehydratase [EC:4.2.1.44]		hypothetical protein				hypothetical protein
AqS2v2_01225	Q3				myo-inosose-2 dehydratase			inference=ab initio prediction:Prodigal:2.6;locus_tag=AqS2v2_01225;product=hypothetical protein								hypothetical protein				hypothetical protein
AqS2v2_01226	Q3	K03336	3.7.1.22	iolD; 3D-(3,5/4)-trihydroxycyclohexane-1,2-dione acylhydrolase (decyclizing) [EC:3.7.1.22]	3D-(3,5/4)-trihydroxycyclohexane-1,2-dione acylhydrolase (decyclizing)			eC_number=3.7.1.22;Name=iolD;gene=iolD;inference=ab initio prediction:Prodigal:2.6,similar to AA sequence:UniProtKB:P42415;locus_tag=AqS2v2_01226;product=3D-(3%2C5/4)-trihydroxycyclohexane-1%2C2-dione hydrolase	K03336	iolD; 3D-(3,5/4)-trihydroxycyclohexane-1,2-dione acylhydrolase (decyclizing) [EC:3.7.1.22]	K03336	iolD; 3D-(3,5/4)-trihydroxycyclohexane-1,2-dione acylhydrolase (decyclizing) [EC:3.7.1.22]	K03336	iolD; 3D-(3,5/4)-trihydroxycyclohexane-1,2-dione acylhydrolase (decyclizing) [EC:3.7.1.22]	iolD	3D-(3,5/4)-trihydroxycyclohexane-1,2-dione acylhydrolase (decyclizing)	3.7.1.22	GO:0016823,GO:0019310,GO:0030976		3D-(3,5/4)-trihydroxycyclohexane-1,2-dione hydrolase
AqS2v2_01227	Q4				---NA---			inference=ab initio prediction:Prodigal:2.6;locus_tag=AqS2v2_01227;product=hypothetical protein								hypothetical protein				hypothetical protein
AqS2v2_01228	Q1		2.1.1.72		methylase protein			eC_number=2.1.1.72;Name=dpnA_2;gene=dpnA_2;inference=ab initio prediction:Prodigal:2.6,similar to AA sequence:UniProtKB:P09358;locus_tag=AqS2v2_01228;product=Modification methylase DpnIIB			K00571	E2.1.1.72; site-specific DNA-methyltransferase (adenine-specific) [EC:2.1.1.72]				Methyltransferase				hypothetical protein
AqS2v2_01229	Q4				GIY-YIG nuclease family protein			inference=ab initio prediction:Prodigal:2.6;locus_tag=AqS2v2_01229;product=hypothetical protein								GIY-YIG nuclease family protein				hypothetical protein
AqS2v2_01230	Q4		1.1.1.60		2-hydroxy-3-oxopropionate reductase			eC_number=1.1.1.60;Name=glxR;gene=glxR;inference=ab initio prediction:Prodigal:2.6,similar to AA sequence:UniProtKB:P77161;locus_tag=AqS2v2_01230;product=2-hydroxy-3-oxopropionate reductase	K00042	garR, glxR; 2-hydroxy-3-oxopropionate reductase [EC:1.1.1.60]	K00042	garR, glxR; 2-hydroxy-3-oxopropionate reductase [EC:1.1.1.60]	K00042	garR, glxR; 2-hydroxy-3-oxopropionate reductase [EC:1.1.1.60]		NAD(P)-dependent oxidoreductase				hypothetical protein
AqS2v2_01231	Q1	K07050	3.1.1.-	AARSD1; misacylated tRNA(Ala) deacylase [EC:3.1.1.-]	alanyl-tRNA editing protein	EC:6.1.1.7	Alanine--tRNA ligase	eC_number=6.1.1.7;Name=alaS;gene=alaS;inference=ab initio prediction:Prodigal:2.6,similar to AA sequence:UniProtKB:P00957;locus_tag=AqS2v2_01231;product=Alanine--tRNA ligase			K07050	AARSD1, ALAX; misacylated tRNA(Ala) deacylase [EC:3.1.1.-]	K07050	AARSD1, ALAX; misacylated tRNA(Ala) deacylase [EC:3.1.1.-]		Alanyl-tRNA editing protein				hypothetical protein
AqS2v2_01232	Q2		3.5.1.42		competence/damage-inducible protein A			eC_number=3.5.1.42;Name=pncC_2;gene=pncC_2;inference=ab initio prediction:Prodigal:2.6,similar to AA sequence:UniProtKB:Q8EK32;locus_tag=AqS2v2_01232;product=Nicotinamide-nucleotide amidohydrolase PncC								Competence/damage-inducible protein A			pncC	Nicotinamide-nucleotide amidohydrolase PncC
AqS2v2_01233	Q4				---NA---			inference=ab initio prediction:Prodigal:2.6;locus_tag=AqS2v2_01233;product=hypothetical protein								hypothetical protein				hypothetical protein
AqS2v2_01234	Q4				---NA---			inference=ab initio prediction:Prodigal:2.6;locus_tag=AqS2v2_01234;product=hypothetical protein								hypothetical protein				hypothetical protein
AqS2v2_01235	Q4				---NA---			inference=ab initio prediction:Prodigal:2.6;locus_tag=AqS2v2_01235;product=hypothetical protein								hypothetical protein				hypothetical protein
AqS2v2_01236	Q3				---NA---			inference=ab initio prediction:Prodigal:2.6;locus_tag=AqS2v2_01236;product=hypothetical protein								hypothetical protein				hypothetical protein
AqS2v2_01237	Q1				---NA---			inference=ab initio prediction:Prodigal:2.6;locus_tag=AqS2v2_01237;product=hypothetical protein					K05801	djlA; DnaJ like chaperone protein	terB	TerB family tellurite resistance protein				hypothetical protein
AqS2v2_01238	Q1	K03686		dnaJ; molecular chaperone DnaJ	DnaJ-domain-containing protein			Name=dnaJ_5;gene=dnaJ_5;inference=ab initio prediction:Prodigal:2.6,similar to AA sequence:UniProtKB:Q05646;locus_tag=AqS2v2_01238;product=Chaperone protein DnaJ					K07483	K07483; transposase		hypothetical protein				hypothetical protein
AqS2v2_01239	Q3				Putative, 10TM heavy-metal exporter			inference=ab initio prediction:Prodigal:2.6;locus_tag=AqS2v2_01239;product=hypothetical protein								Manganese transporter				hypothetical protein
AqS2v2_01240	Q3	K03568	3.4.-.-	tldD; TldD protein	metalloprotease TldD			eC_number=3.4.-.-;Name=tldD;gene=tldD;inference=ab initio prediction:Prodigal:2.6,similar to AA sequence:UniProtKB:P0AGG8;locus_tag=AqS2v2_01240;product=Metalloprotease TldD			K03568	tldD; TldD protein				hypothetical protein				hypothetical protein
AqS2v2_01241	Q2	K11206	3.5.1.128	NIT1; deaminated glutathione amidase [EC:3.5.1.128]	carbon-nitrogen hydrolase family protein			eC_number=3.5.1.111;inference=ab initio prediction:Prodigal:2.6,similar to AA sequence:UniProtKB:Q93NG1;locus_tag=AqS2v2_01241;product=2-oxoglutaramate amidase			K11206	NIT1, ybeM; deaminated glutathione amidase [EC:3.5.1.128]	K11206	NIT1, ybeM; deaminated glutathione amidase [EC:3.5.1.128]		Carbon-nitrogen hydrolase family protein				Deaminated glutathione amidase
AqS2v2_01242	Q1				TIGR02099 family protein			inference=ab initio prediction:Prodigal:2.6;locus_tag=AqS2v2_01242;product=hypothetical protein								DUF3971 domain-containing protein				hypothetical protein
AqS2v2_01243	Q4				---NA---			inference=ab initio prediction:Prodigal:2.6;locus_tag=AqS2v2_01243;product=hypothetical protein								hypothetical protein				hypothetical protein
AqS2v2_01244	Q2	K15778	5.4.2.8 5.4.2.2	pmm-pgm; phosphomannomutase / phosphoglucomutase [EC:5.4.2.8 5.4.2.2]	phosphoglucomutase			eC_number=5.4.2.2;Name=algC;gene=algC;inference=ab initio prediction:Prodigal:2.6,similar to AA sequence:UniProtKB:Q02E40;locus_tag=AqS2v2_01244;product=Phosphomannomutase/phosphoglucomutase	K15778	pmm-pgm; phosphomannomutase / phosphoglucomutase [EC:5.4.2.8 5.4.2.2]	K15778	pmm-pgm; phosphomannomutase / phosphoglucomutase [EC:5.4.2.8 5.4.2.2]				Phosphomannomutase/phosphoglucomutase				hypothetical protein
AqS2v2_01245	Q3	K07019		uncharacterized protein	alpha/beta hydrolase			inference=ab initio prediction:Prodigal:2.6;locus_tag=AqS2v2_01245;product=hypothetical protein	K07019	K07019; uncharacterized protein	K07019	K07019; uncharacterized protein	K07019	K07019; uncharacterized protein		Alpha/beta fold hydrolase				hypothetical protein
AqS2v2_01246	Q3	K01937	6.3.4.2	pyrG; CTP synthase [EC:6.3.4.2]	CTP synthase	EC:6.3.4.2	CTP synthase (glutamine hydrolyzing)	eC_number=6.3.4.2;Name=pyrG;gene=pyrG;inference=ab initio prediction:Prodigal:2.6,similar to AA sequence:UniProtKB:P0A7E5;locus_tag=AqS2v2_01246;product=CTP synthase	K01937	pyrG, CTPS; CTP synthase [EC:6.3.4.2]	K01937	pyrG, CTPS; CTP synthase [EC:6.3.4.2]	K01937	pyrG, CTPS; CTP synthase [EC:6.3.4.2]		CTP synthase	6.3.4.2	GO:0003883,GO:0006221,GO:0006241		CTP synthase
AqS2v2_01247	Q2				3-deoxy-8-phosphooctulonate synthase	EC:2.5.1.55	3-deoxy-8-phosphooctulonate synthase	inference=ab initio prediction:Prodigal:2.6;locus_tag=AqS2v2_01247;product=hypothetical protein								hypothetical protein				hypothetical protein
AqS2v2_01248	Q1				3-deoxy-8-phosphooctulonate synthase	EC:2.5.1.55	3-deoxy-8-phosphooctulonate synthase	inference=ab initio prediction:Prodigal:2.6;locus_tag=AqS2v2_01248;product=hypothetical protein								hypothetical protein				hypothetical protein
AqS2v2_01249	Not_expressed				---NA---			inference=ab initio prediction:Prodigal:2.6;locus_tag=AqS2v2_01249;product=hypothetical protein								hypothetical protein				hypothetical protein
AqS2v2_01250	Q4				---NA---			inference=ab initio prediction:Prodigal:2.6;locus_tag=AqS2v2_01250;product=hypothetical protein								hypothetical protein				hypothetical protein
AqS2v2_01251	Q2	K01811	3.2.1.177	xylS; alpha-D-xyloside xylohydrolase [EC:3.2.1.177]	alpha-xylosidase			eC_number=3.2.1.177;Name=yicI;gene=yicI;inference=ab initio prediction:Prodigal:2.6,similar to AA sequence:UniProtKB:P31434;locus_tag=AqS2v2_01251;product=Alpha-xylosidase			K01811	xylS, yicI; alpha-D-xyloside xylohydrolase [EC:3.2.1.177]				Alpha-xylosidase				hypothetical protein
AqS2v2_01252	Q4	K17241		aguE; alpha-1,4-digalacturonate transport system substrate-binding protein	ABC transporter substrate-binding protein			Name=msmE_1;gene=msmE_1;inference=ab initio prediction:Prodigal:2.6,similar to AA sequence:UniProtKB:Q00749;locus_tag=AqS2v2_01252;product=Multiple sugar-binding protein	K17241	aguE; alpha-1,4-digalacturonate transport system substrate-binding protein	K17241	aguE; alpha-1,4-digalacturonate transport system substrate-binding protein				Carbohydrate ABC transporter substrate-binding protein			ugpB	sn-glycerol-3-phosphate-binding periplasmic protein UgpB
AqS2v2_01253	Q3	K17242		aguF; alpha-1,4-digalacturonate transport system permease protein	sugar ABC transporter permease			Name=lacF_3;gene=lacF_3;inference=ab initio prediction:Prodigal:2.6,similar to AA sequence:UniProtKB:P29823;locus_tag=AqS2v2_01253;product=Lactose transport system permease protein LacF	K17242	aguF; alpha-1,4-digalacturonate transport system permease protein	K17242	aguF; alpha-1,4-digalacturonate transport system permease protein	K17242	aguF; alpha-1,4-digalacturonate transport system permease protein		Sugar ABC transporter permease				Sugar ABC transporter permease
AqS2v2_01253	Q3	K17242		aguF; alpha-1,4-digalacturonate transport system permease protein	sugar ABC transporter permease			Name=lacF_3;gene=lacF_3;inference=ab initio prediction:Prodigal:2.6,similar to AA sequence:UniProtKB:P29823;locus_tag=AqS2v2_01253;product=Lactose transport system permease protein LacF	K02025	ABC.MS.P; multiple sugar transport system permease protein	K17242	aguF; alpha-1,4-digalacturonate transport system permease protein	K17242	aguF; alpha-1,4-digalacturonate transport system permease protein		Sugar ABC transporter permease				Sugar ABC transporter permease
AqS2v2_01254	Q3	K17243		aguG; alpha-1,4-digalacturonate transport system permease protein	carbohydrate ABC transporter permease			Name=araQ_2;gene=araQ_2;inference=ab initio prediction:Prodigal:2.6,similar to AA sequence:UniProtKB:P94530;locus_tag=AqS2v2_01254;product=L-arabinose transport system permease protein AraQ	K17243	aguG; alpha-1,4-digalacturonate transport system permease protein	K17243	aguG; alpha-1,4-digalacturonate transport system permease protein	K17243	aguG; alpha-1,4-digalacturonate transport system permease protein		Carbohydrate ABC transporter permease			ugpE	sn-glycerol-3-phosphate transport system permease protein UgpE
AqS2v2_01254	Q3	K17243		aguG; alpha-1,4-digalacturonate transport system permease protein	carbohydrate ABC transporter permease			Name=araQ_2;gene=araQ_2;inference=ab initio prediction:Prodigal:2.6,similar to AA sequence:UniProtKB:P94530;locus_tag=AqS2v2_01254;product=L-arabinose transport system permease protein AraQ	K02026	ABC.MS.P1; multiple sugar transport system permease protein	K17243	aguG; alpha-1,4-digalacturonate transport system permease protein	K17243	aguG; alpha-1,4-digalacturonate transport system permease protein		Carbohydrate ABC transporter permease			ugpE	sn-glycerol-3-phosphate transport system permease protein UgpE
AqS2v2_01255	Q2		1.1.1.-		hydroxyacid dehydrogenase			eC_number=1.1.1.-;Name=yoaD_1;gene=yoaD_1;inference=ab initio prediction:Prodigal:2.6,similar to AA sequence:UniProtKB:O34815;locus_tag=AqS2v2_01255;product=Putative 2-hydroxyacid dehydrogenase YoaD								Hydroxyacid dehydrogenase				hypothetical protein
AqS2v2_01256	Q2	K10111	3.6.3.-	malK; multiple sugar transport system ATP-binding protein [EC:3.6.3.-]	sn-glycerol-3-phosphate ABC transporter ATP-binding protein UgpC	EC:3.6.1.3; EC:3.6.1.15	Adenosinetriphosphatase; Nucleoside-triphosphate phosphatase	eC_number=3.6.3.20;Name=ugpC_6;gene=ugpC_6;inference=ab initio prediction:Prodigal:2.6,similar to AA sequence:UniProtKB:P10907;locus_tag=AqS2v2_01256;product=sn-glycerol-3-phosphate import ATP-binding protein UgpC	K10111	malK, mtlK, thuK; multiple sugar transport system ATP-binding protein [EC:7.5.2.-]	K10111	malK, mtlK, thuK; multiple sugar transport system ATP-binding protein [EC:7.5.2.-]	K10111	malK, mtlK, thuK; multiple sugar transport system ATP-binding protein [EC:7.5.2.-]	ugpC	Sn-glycerol-3-phosphate ABC transporter ATP-binding protein UgpC				Fused maltose transport subunit, ATP-binding component of ABC superfamily regulatory protein
AqS2v2_01257	Q1		1.1.1.371		gfo/Idh/MocA family oxidoreductase			eC_number=1.1.1.371;Name=iolW_2;gene=iolW_2;inference=ab initio prediction:Prodigal:2.6,similar to AA sequence:UniProtKB:O32223;locus_tag=AqS2v2_01257;product=scyllo-inositol 2-dehydrogenase (NADP(+))					K13020	wlbA, bplA; UDP-N-acetyl-2-amino-2-deoxyglucuronate dehydrogenase [EC:1.1.1.335]		Gfo/Idh/MocA family oxidoreductase				Oxidoreductase
AqS2v2_01258	Not_expressed				---NA---			inference=ab initio prediction:Prodigal:2.6;locus_tag=AqS2v2_01258;product=hypothetical protein								hypothetical protein				hypothetical protein
AqS2v2_01259	Q2				---NA---			inference=ab initio prediction:Prodigal:2.6;locus_tag=AqS2v2_01259;product=hypothetical protein								hypothetical protein				hypothetical protein
AqS2v2_01260	Q3	K01907	6.2.1.16	AACS; acetoacetyl-CoA synthetase [EC:6.2.1.16]	acetoacetate--CoA ligase	EC:6.2.1.16	Acetoacetate--CoA ligase	eC_number=6.2.1.1;Name=acs;gene=acs;inference=ab initio prediction:Prodigal:2.6,similar to AA sequence:UniProtKB:Q8ZKF6;locus_tag=AqS2v2_01260;product=Acetyl-coenzyme A synthetase	K01907	AACS, acsA; acetoacetyl-CoA synthetase [EC:6.2.1.16]	K01907	AACS, acsA; acetoacetyl-CoA synthetase [EC:6.2.1.16]	K00666	K00666; fatty-acyl-CoA synthase [EC:6.2.1.-]		acetoacetate--CoA ligase	6.2.1.16	GO:0019287,GO:0030729		hypothetical protein
AqS2v2_01261	Q2				MFS transporter			inference=ab initio prediction:Prodigal:2.6;locus_tag=AqS2v2_01261;product=hypothetical protein								hypothetical protein				hypothetical protein
AqS2v2_01262	Q1	K01785	5.1.3.3	galM; aldose 1-epimerase [EC:5.1.3.3]	aldose 1-epimerase			eC_number=5.1.3.3;Name=galM;gene=galM;inference=ab initio prediction:Prodigal:2.6,similar to AA sequence:UniProtKB:P39840;locus_tag=AqS2v2_01262;product=Aldose 1-epimerase	K01785	galM, GALM; aldose 1-epimerase [EC:5.1.3.3]	K01785	galM, GALM; aldose 1-epimerase [EC:5.1.3.3]				Aldose 1-epimerase				hypothetical protein
AqS2v2_01263	Q2	K01685	4.2.1.7	uxaA; altronate hydrolase [EC:4.2.1.7]	altronate dehydratase			eC_number=4.2.1.7;Name=uxaA;gene=uxaA;inference=ab initio prediction:Prodigal:2.6,similar to AA sequence:UniProtKB:P42604;locus_tag=AqS2v2_01263;product=Altronate dehydratase	K26399	K26399; arabinonate dehydratase [EC:4.2.1.5]	K26399	K26399; arabinonate dehydratase [EC:4.2.1.5]	K26399	K26399; arabinonate dehydratase [EC:4.2.1.5]		Altronate dehydratase	4.2.1.5			UxaA, Galactarate dehydratase/Altronate dehydratase
AqS2v2_01264	Q3				---NA---			inference=ab initio prediction:Prodigal:2.6;locus_tag=AqS2v2_01264;product=hypothetical protein								Zinc ribbon domain-containing protein				hypothetical protein
AqS2v2_01265	Q3				bifunctional metallophosphatase/5'-nucleotidase			Name=yfkN;gene=yfkN;inference=ab initio prediction:Prodigal:2.6,similar to AA sequence:UniProtKB:O34313;locus_tag=AqS2v2_01265;product=Trifunctional nucleotide phosphoesterase protein YfkN			K11751	ushA; 5'-nucleotidase / UDP-sugar diphosphatase [EC:3.1.3.5 3.6.1.45]				5'-nucleotidase C-terminal domain-containing protein				hypothetical protein
AqS2v2_01266	Q3	K00031	1.1.1.42	IDH1; isocitrate dehydrogenase [EC:1.1.1.42]	NADP-dependent isocitrate dehydrogenase	EC:1.1.1.42	Isocitrate dehydrogenase (NADP(+))	eC_number=1.1.1.42;Name=icd;gene=icd;inference=ab initio prediction:Prodigal:2.6,similar to AA sequence:UniProtKB:P08200;locus_tag=AqS2v2_01266;product=Isocitrate dehydrogenase [NADP]	K00031	IDH1, IDH2, icd; isocitrate dehydrogenase [EC:1.1.1.42]	K00031	IDH1, IDH2, icd; isocitrate dehydrogenase [EC:1.1.1.42]	K00031	IDH1, IDH2, icd; isocitrate dehydrogenase [EC:1.1.1.42]	icd	NADP-dependent isocitrate dehydrogenase	1.1.1.42	GO:0000287,GO:0004450,GO:0006099,GO:0051287		Isocitrate dehydrogenase [NADP] 1
AqS2v2_01267	Q3				isoleucine--tRNA ligase			inference=ab initio prediction:Prodigal:2.6;locus_tag=AqS2v2_01267;product=hypothetical protein								hypothetical protein				hypothetical protein
AqS2v2_01268	Q2	K01870	6.1.1.5	IARS; isoleucyl-tRNA synthetase [EC:6.1.1.5]	isoleucine--tRNA ligase			eC_number=6.1.1.5;Name=ileS;gene=ileS;inference=ab initio prediction:Prodigal:2.6,similar to AA sequence:UniProtKB:P00956;locus_tag=AqS2v2_01268;product=Isoleucine--tRNA ligase			K01870	IARS, ileS; isoleucyl-tRNA synthetase [EC:6.1.1.5]				hypothetical protein				hypothetical protein
AqS2v2_01269	Q2	K03101	3.4.23.36	lspA; signal peptidase II [EC:3.4.23.36]	signal peptidase II	EC:3.4.23	Acting on peptide bonds (peptidases)	eC_number=3.4.23.36;Name=lspA;gene=lspA;inference=ab initio prediction:Prodigal:2.6,similar to AA sequence:UniProtKB:Q9HVM5;locus_tag=AqS2v2_01269;product=Lipoprotein signal peptidase	K03101	lspA; signal peptidase II [EC:3.4.23.36]	K03101	lspA; signal peptidase II [EC:3.4.23.36]	K03101	lspA; signal peptidase II [EC:3.4.23.36]	lspA	signal peptidase II	3.4.23.36	GO:0004190,GO:0005886,GO:0006508,GO:0009306		hypothetical protein
AqS2v2_01270	Q3				thioredoxin family protein			inference=ab initio prediction:Prodigal:2.6;locus_tag=AqS2v2_01270;product=hypothetical protein								Thioredoxin family protein				Thioredoxin domain-containing protein
AqS2v2_01271	Q4		1.1.1.-		NADP(H)-dependent aldo-keto reductase			eC_number=1.1.1.-;Name=gpr_2;gene=gpr_2;inference=ab initio prediction:Prodigal:2.6,similar to AA sequence:UniProtKB:Q46851;locus_tag=AqS2v2_01271;product=L-glyceraldehyde 3-phosphate reductase								NADP(H)-dependent aldo-keto reductase		GO:0047834		NADP-dependent oxidoreductase domain-containing protein
AqS2v2_01272	Q3	K03527	1.17.7.4	ispH; 4-hydroxy-3-methylbut-2-en-1-yl diphosphate reductase [EC:1.17.7.4]	4-hydroxy-3-methylbut-2-enyl diphosphate reductase	EC:1.17.1; EC:1.17.1.2	Acting on CH or CH(2) groups; Acting on CH or CH(2) groups	eC_number=1.17.7.4;Name=ispH;gene=ispH;inference=ab initio prediction:Prodigal:2.6,similar to AA sequence:UniProtKB:P62623;locus_tag=AqS2v2_01272;product=4-hydroxy-3-methylbut-2-enyl diphosphate reductase	K03527	ispH, lytB; 4-hydroxy-3-methylbut-2-en-1-yl diphosphate reductase [EC:1.17.7.4]	K03527	ispH, lytB; 4-hydroxy-3-methylbut-2-en-1-yl diphosphate reductase [EC:1.17.7.4]	K03527	ispH, lytB; 4-hydroxy-3-methylbut-2-en-1-yl diphosphate reductase [EC:1.17.7.4]	ispH	4-hydroxy-3-methylbut-2-enyl diphosphate reductase	1.17.7.4	GO:0019288,GO:0046872,GO:0050992,GO:0051745		4-hydroxy-3-methylbut-2-enyl diphosphate reductase
AqS2v2_01273	Q3	K00847	2.7.1.4	E2.7.1.4; fructokinase [EC:2.7.1.4]	carbohydrate kinase			eC_number=2.7.1.45;Name=kdgK_2;gene=kdgK_2;inference=ab initio prediction:Prodigal:2.6,similar to AA sequence:UniProtKB:P50845;locus_tag=AqS2v2_01273;product=2-dehydro-3-deoxygluconokinase	K00847	E2.7.1.4, scrK; fructokinase [EC:2.7.1.4]	K00847	E2.7.1.4, scrK; fructokinase [EC:2.7.1.4]	K00847	E2.7.1.4, scrK; fructokinase [EC:2.7.1.4]	pfkB	Carbohydrate kinase PfkB domain-containing protein				hypothetical protein
AqS2v2_01274	Q2				---NA---			inference=ab initio prediction:Prodigal:2.6;locus_tag=AqS2v2_01274;product=hypothetical protein								hypothetical protein				hypothetical protein
AqS2v2_01275	Q4				---NA---			inference=ab initio prediction:Prodigal:2.6;locus_tag=AqS2v2_01275;product=hypothetical protein								hypothetical protein				hypothetical protein
AqS2v2_01276	Q2				---NA---			inference=ab initio prediction:Prodigal:2.6;locus_tag=AqS2v2_01276;product=hypothetical protein								hypothetical protein				hypothetical protein
AqS2v2_01277	Q4				---NA---			inference=ab initio prediction:Prodigal:2.6;locus_tag=AqS2v2_01277;product=hypothetical protein								hypothetical protein				hypothetical protein
AqS2v2_01278	Q1				gfo/Idh/MocA family oxidoreductase			inference=ab initio prediction:Prodigal:2.6;locus_tag=AqS2v2_01278;product=hypothetical protein								hypothetical protein				hypothetical protein
AqS2v2_01279	Q3				cellulose 1,4-beta-cellobiosidase			inference=ab initio prediction:Prodigal:2.6;locus_tag=AqS2v2_01279;product=hypothetical protein								hypothetical protein				hypothetical protein
AqS2v2_01280	Q3				AAA family ATPase			inference=ab initio prediction:Prodigal:2.6;locus_tag=AqS2v2_01280;product=hypothetical protein								hypothetical protein				hypothetical protein
AqS2v2_01281	Q3				AAA family ATPase			inference=ab initio prediction:Prodigal:2.6;locus_tag=AqS2v2_01281;product=hypothetical protein								hypothetical protein				hypothetical protein
AqS2v2_01282	Q2	K03179	2.5.1.39	ubiA; 4-hydroxybenzoate polyprenyltransferase [EC:2.5.1.39]	4-hydroxybenzoate octaprenyltransferase			eC_number=2.5.1.-;Name=ubiA;gene=ubiA;inference=ab initio prediction:Prodigal:2.6,similar to AA sequence:UniProtKB:P0AGK1;locus_tag=AqS2v2_01282;product=4-hydroxybenzoate octaprenyltransferase	K03179	ubiA; 4-hydroxybenzoate polyprenyltransferase [EC:2.5.1.39]	K03179	ubiA; 4-hydroxybenzoate polyprenyltransferase [EC:2.5.1.39]	K03179	ubiA; 4-hydroxybenzoate polyprenyltransferase [EC:2.5.1.39]		hypothetical protein				hypothetical protein
AqS2v2_01283	Q2				signal recognition particle-docking protein FtsY			inference=ab initio prediction:Prodigal:2.6;locus_tag=AqS2v2_01283;product=hypothetical protein								hypothetical protein				hypothetical protein
AqS2v2_01284	Not_expressed	K08305	4.2.2.-	mltB; membrane-bound lytic murein transglycosylase B [EC:4.2.2.-]	lytic murein transglycosylase B			inference=ab initio prediction:Prodigal:2.6;locus_tag=AqS2v2_01284;product=hypothetical protein			K08305	mltB; peptidoglycan lytic transglycosylase B [EC:4.2.2.29]				hypothetical protein				hypothetical protein
AqS2v2_01285	Q2				---NA---			inference=ab initio prediction:Prodigal:2.6;locus_tag=AqS2v2_01285;product=hypothetical protein								Prenyltransferase				hypothetical protein
AqS2v2_01286	Q2				---NA---			inference=ab initio prediction:Prodigal:2.6;locus_tag=AqS2v2_01286;product=hypothetical protein								Prenyltransferase				hypothetical protein
AqS2v2_01287	Q1				DUF2075 domain-containing protein			inference=ab initio prediction:Prodigal:2.6;locus_tag=AqS2v2_01287;product=hypothetical protein								DUF2075 domain-containing protein				hypothetical protein
AqS2v2_01288	Q3				DMT family transporter			inference=ab initio prediction:Prodigal:2.6;locus_tag=AqS2v2_01288;product=hypothetical protein								hypothetical protein				hypothetical protein
AqS2v2_01289	Q3				---NA---			inference=ab initio prediction:Prodigal:2.6;locus_tag=AqS2v2_01289;product=hypothetical protein								hypothetical protein				hypothetical protein
AqS2v2_01290	Q2	K01696	4.2.1.20	trpB; tryptophan synthase beta chain [EC:4.2.1.20]	tryptophan synthase subunit beta	EC:4.2.1.20	Tryptophan synthase	eC_number=4.2.1.20;Name=trpB;gene=trpB;inference=ab initio prediction:Prodigal:2.6,similar to AA sequence:UniProtKB:Q2KE82;locus_tag=AqS2v2_01290;product=Tryptophan synthase beta chain	K01696	trpB; tryptophan synthase beta chain [EC:4.2.1.20]	K01696	trpB; tryptophan synthase beta chain [EC:4.2.1.20]	K01696	trpB; tryptophan synthase beta chain [EC:4.2.1.20]		Tryptophan synthase beta chain				Tryptophan synthase beta chain
AqS2v2_01291	Q1	K01695	4.2.1.20	trpA; tryptophan synthase alpha chain [EC:4.2.1.20]	tryptophan synthase subunit alpha	EC:4.2.1.20	Tryptophan synthase	eC_number=4.2.1.20;Name=trpA;gene=trpA;inference=ab initio prediction:Prodigal:2.6,similar to AA sequence:UniProtKB:Q5ZVY3;locus_tag=AqS2v2_01291;product=Tryptophan synthase alpha chain	K01695	trpA; tryptophan synthase alpha chain [EC:4.2.1.20]	K01695	trpA; tryptophan synthase alpha chain [EC:4.2.1.20]	K01695	trpA; tryptophan synthase alpha chain [EC:4.2.1.20]	trpA	tryptophan synthase subunit alpha	4.2.1.20	GO:0000162,GO:0004834		hypothetical protein
AqS2v2_01292	Q2	K01963	6.4.1.2 2.1.3.15	accD; acetyl-CoA carboxylase carboxyl transferase subunit beta [EC:6.4.1.2 2.1.3.15]	acetyl-CoA carboxylase carboxyltransferase subunit beta	EC:6.4.1.2	Acetyl-CoA carboxylase	eC_number=6.4.1.2;Name=accD;gene=accD;inference=ab initio prediction:Prodigal:2.6,similar to AA sequence:UniProtKB:Q9HZA7;locus_tag=AqS2v2_01292;product=Acetyl-coenzyme A carboxylase carboxyl transferase subunit beta			K01963	accD; acetyl-CoA carboxylase carboxyl transferase subunit beta [EC:6.4.1.2 2.1.3.15]	K01963	accD; acetyl-CoA carboxylase carboxyl transferase subunit beta [EC:6.4.1.2 2.1.3.15]		hypothetical protein				Acetyl-coenzyme A carboxylase carboxyl transferase subunit beta
AqS2v2_01293	Q2	K11754	6.3.2.12 6.3.2.17	folC; dihydrofolate synthase / folylpolyglutamate synthase [EC:6.3.2.12 6.3.2.17]	bifunctional tetrahydrofolate synthase/dihydrofolate synthase	EC:6.3.2.17	Tetrahydrofolate synthase	eC_number=6.3.2.12;Name=folC;gene=folC;inference=ab initio prediction:Prodigal:2.6,similar to AA sequence:UniProtKB:P08192;locus_tag=AqS2v2_01293;product=Dihydrofolate synthase/folylpolyglutamate synthase	K11754	folC; dihydrofolate synthase / folylpolyglutamate synthase [EC:6.3.2.12 6.3.2.17]	K11754	folC; dihydrofolate synthase / folylpolyglutamate synthase [EC:6.3.2.12 6.3.2.17]	K11754	folC; dihydrofolate synthase / folylpolyglutamate synthase [EC:6.3.2.12 6.3.2.17]		Dihydrofolate synthase/folylpolyglutamate synthase				hypothetical protein
AqS2v2_01294	Q4				---NA---			inference=ab initio prediction:Prodigal:2.6;locus_tag=AqS2v2_01294;product=hypothetical protein	K03749	dedD; DedD protein						SPOR domain-containing protein				hypothetical protein
AqS2v2_01295	Q2				---NA---			inference=ab initio prediction:Prodigal:2.6;locus_tag=AqS2v2_01295;product=hypothetical protein	K03558	cvpA; membrane protein required for colicin V production			K03558	cvpA; membrane protein required for colicin V production	cvpA	CvpA family protein				hypothetical protein
AqS2v2_01296	Q4				O-succinylhomoserine sulfhydrylase			inference=ab initio prediction:Prodigal:2.6;locus_tag=AqS2v2_01296;product=hypothetical protein								hypothetical protein				hypothetical protein
AqS2v2_01297	Q2				MATE family efflux transporter			Name=mepA;gene=mepA;inference=ab initio prediction:Prodigal:2.6,similar to AA sequence:UniProtKB:Q7A7N0;locus_tag=AqS2v2_01297;product=Multidrug export protein MepA	K26937	dinF, mepA, vmrA; MATE family, multidrug efflux pump	K26937	dinF, mepA, vmrA; MATE family, multidrug efflux pump	K26937	dinF, mepA, vmrA; MATE family, multidrug efflux pump		MATE family efflux transporter				hypothetical protein
AqS2v2_01298	Q1	K08305	4.2.2.-	mltB; membrane-bound lytic murein transglycosylase B [EC:4.2.2.-]	lytic murein transglycosylase B			eC_number=4.2.2.-;Name=mltB;gene=mltB;inference=ab initio prediction:Prodigal:2.6,similar to AA sequence:UniProtKB:P41052;locus_tag=AqS2v2_01298;product=Membrane-bound lytic murein transglycosylase B	K08305	mltB; peptidoglycan lytic transglycosylase B [EC:4.2.2.29]	K08305	mltB; peptidoglycan lytic transglycosylase B [EC:4.2.2.29]	K08305	mltB; peptidoglycan lytic transglycosylase B [EC:4.2.2.29]	mltB	lytic murein transglycosylase B	4.2.2.29	GO:0009253,GO:0016757		hypothetical protein
AqS2v2_01299	Not_expressed				---NA---			inference=ab initio prediction:Prodigal:2.6;locus_tag=AqS2v2_01299;product=hypothetical protein								Prenyltransferase				hypothetical protein
AqS2v2_01300	Not_expressed				DUF2075 domain-containing protein			inference=ab initio prediction:Prodigal:2.6;locus_tag=AqS2v2_01300;product=hypothetical protein								DUF2075 domain-containing protein				hypothetical protein
AqS2v2_01301	Q2				alanine--tRNA ligase			inference=ab initio prediction:Prodigal:2.6;locus_tag=AqS2v2_01301;product=hypothetical protein								hypothetical protein				hypothetical protein
AqS2v2_01302	Q4				bacterial transcription activator, effector binding domain			inference=ab initio prediction:Prodigal:2.6;locus_tag=AqS2v2_01302;product=hypothetical protein								hypothetical protein				hypothetical protein
AqS2v2_01303	Q2				TRAP transporter large permease			inference=ab initio prediction:Prodigal:2.6;locus_tag=AqS2v2_01303;product=hypothetical protein								hypothetical protein				hypothetical protein
AqS2v2_01304	Q1				TRAP transporter large permease			inference=ab initio prediction:Prodigal:2.6;locus_tag=AqS2v2_01304;product=hypothetical protein								hypothetical protein				hypothetical protein
AqS2v2_01305	Q3				TRAP transporter large permease			inference=ab initio prediction:Prodigal:2.6;locus_tag=AqS2v2_01305;product=hypothetical protein								hypothetical protein				hypothetical protein
AqS2v2_01306	Q3				TRAP transporter large permease			inference=ab initio prediction:Prodigal:2.6;locus_tag=AqS2v2_01306;product=hypothetical protein	K11689	dctQ, yiaM; TRAP-type transport system small permease protein			K11689	dctQ, yiaM; TRAP-type transport system small permease protein		hypothetical protein				hypothetical protein
AqS2v2_01307	Q4				TRAP transporter substrate-binding protein			inference=ab initio prediction:Prodigal:2.6,similar to AA sequence:UniProtKB:Q16BC9;locus_tag=AqS2v2_01307;product=Solute-binding protein	K11688	dctP, yiaO; TRAP-type transport system periplasmic protein	K11688	dctP, yiaO; TRAP-type transport system periplasmic protein	K11688	dctP, yiaO; TRAP-type transport system periplasmic protein		TRAP transporter substrate-binding protein				hypothetical protein
AqS2v2_01308	Q4		1.1.1.100		SDR family oxidoreductase			eC_number=1.1.1.100;Name=fabG_3;gene=fabG_3;inference=ab initio prediction:Prodigal:2.6,similar to AA sequence:UniProtKB:O67610;locus_tag=AqS2v2_01308;product=3-oxoacyl-[acyl-carrier-protein] reductase FabG								SDR family oxidoreductase				hypothetical protein
AqS2v2_01309	Q4		5.1.1.-	NA	Mandelate racemase/muconate lactonizing enzyme family protein			eC_number=5.1.1.-;inference=ab initio prediction:Prodigal:2.6,similar to AA sequence:UniProtKB:Q81IL5;locus_tag=AqS2v2_01309;product=N-succinyl-L-Arg/Lys racemase			K01706	gudD; glucarate dehydratase [EC:4.2.1.40]				glucarate dehydratase				glucarate dehydratase
AqS2v2_01310	Q4	K00059	1.1.1.100	fabG; 3-oxoacyl-[acyl-carrier protein] reductase [EC:1.1.1.100]	---NA---			eC_number=1.1.1.100;Name=fabG_4;gene=fabG_4;inference=ab initio prediction:Prodigal:2.6,similar to AA sequence:UniProtKB:P0AEK2;locus_tag=AqS2v2_01310;product=3-oxoacyl-[acyl-carrier-protein] reductase FabG			K00059	fabG, OAR1; 3-oxoacyl-[acyl-carrier protein] reductase [EC:1.1.1.100]				hypothetical protein				hypothetical protein
AqS2v2_01311	Q3				SDR family oxidoreductase			inference=ab initio prediction:Prodigal:2.6;locus_tag=AqS2v2_01311;product=hypothetical protein								hypothetical protein				hypothetical protein
AqS2v2_01312	Q2				SDR family oxidoreductase			inference=ab initio prediction:Prodigal:2.6;locus_tag=AqS2v2_01312;product=hypothetical protein								hypothetical protein				hypothetical protein
AqS2v2_01313	Q3		3.1.1.99		IclR family transcriptional regulator			eC_number=3.1.1.99;inference=ab initio prediction:Prodigal:2.6,similar to AA sequence:UniProtKB:P0DOV6;locus_tag=AqS2v2_01313;product=6-deoxy-6-sulfogluconolactonase	K13641	iclR; IclR family transcriptional regulator, acetate operon repressor						SMP-30/gluconolactonase/LRE family protein				hypothetical protein
AqS2v2_01314	Not_expressed	NA		NA	conserved hypothetical protein			inference=COORDINATES:profile:Aragorn:1.2;locus_tag=AqS2v2_01314;product=tRNA-Phe(gaa)
AqS2v2_01315	Q2				excinuclease ABC subunit A			inference=ab initio prediction:Prodigal:2.6;locus_tag=AqS2v2_01315;product=hypothetical protein								hypothetical protein				hypothetical protein
AqS2v2_01316	Q1				---NA---			Name=yajR;gene=yajR;inference=ab initio prediction:Prodigal:2.6,similar to AA sequence:UniProtKB:P77726;locus_tag=AqS2v2_01316;product=Inner membrane transport protein YajR								MFS transporter				hypothetical protein
AqS2v2_01317	Q4	K03111		ssb; single-strand DNA-binding protein	single-stranded DNA-binding protein			Name=ssb;gene=ssb;inference=ab initio prediction:Prodigal:2.6,similar to AA sequence:UniProtKB:Q83EP4;locus_tag=AqS2v2_01317;product=Single-stranded DNA-binding protein	K03111	ssb; single-strand DNA-binding protein	K03111	ssb; single-strand DNA-binding protein	K03111	ssb; single-strand DNA-binding protein		hypothetical protein				hypothetical protein
AqS2v2_01318	Q3	K06194		nlpD; lipoprotein NlpD	LysM peptidoglycan-binding domain-containing protein			Name=nlpD;gene=nlpD;inference=ab initio prediction:Prodigal:2.6,similar to AA sequence:UniProtKB:P39700;locus_tag=AqS2v2_01318;product=Murein hydrolase activator NlpD	K06194	nlpD; lipoprotein NlpD	K06194	nlpD; lipoprotein NlpD	K06194	nlpD; lipoprotein NlpD		Peptidoglycan DD-metalloendopeptidase family protein				hypothetical protein
AqS2v2_01319	Q4				---NA---			inference=ab initio prediction:Prodigal:2.6;locus_tag=AqS2v2_01319;product=hypothetical protein								hypothetical protein				hypothetical protein
AqS2v2_01320	Q2	K03787	3.1.3.5	surE; 5'-nucleotidase [EC:3.1.3.5]	5'/3'-nucleotidase SurE	EC:3.1.3.41; EC:3.1.3.31	4-nitrophenylphosphatase; Nucleotidase	eC_number=3.1.3.5;Name=surE_1;gene=surE_1;inference=ab initio prediction:Prodigal:2.6,similar to AA sequence:UniProtKB:P0A840;locus_tag=AqS2v2_01320;product=5'/3'-nucleotidase SurE	K03787	surE; 5'/3'-nucleotidase [EC:3.1.3.5 3.1.3.6]	K03787	surE; 5'/3'-nucleotidase [EC:3.1.3.5 3.1.3.6]	K03787	surE; 5'/3'-nucleotidase [EC:3.1.3.5 3.1.3.6]	surE	5'/3'-nucleotidase SurE	3.1.3.5,3.1.3.6	GO:0008253,GO:0008254		hypothetical protein
AqS2v2_01321	Q2	K03787	3.1.3.5	surE; 5'-nucleotidase [EC:3.1.3.5]	5'/3'-nucleotidase SurE	EC:3.1.3.41; EC:3.1.3.31	4-nitrophenylphosphatase; Nucleotidase	eC_number=3.1.3.5;Name=surE_2;gene=surE_2;inference=ab initio prediction:Prodigal:2.6,similar to AA sequence:UniProtKB:Q9KI21;locus_tag=AqS2v2_01321;product=5'-nucleotidase SurE	K03787	surE; 5'/3'-nucleotidase [EC:3.1.3.5 3.1.3.6]	K03787	surE; 5'/3'-nucleotidase [EC:3.1.3.5 3.1.3.6]	K03787	surE; 5'/3'-nucleotidase [EC:3.1.3.5 3.1.3.6]	surE	5'/3'-nucleotidase SurE	3.1.3.5,3.1.3.6	GO:0008253,GO:0008254		hypothetical protein
AqS2v2_01322	Not_expressed	NA		NA	hypothetical protein SBBP1_740017			inference=COORDINATES:profile:Aragorn:1.2;locus_tag=AqS2v2_01322;product=tRNA-Pro(ggg)
AqS2v2_01323	Q4				MerR family transcriptional regulator			inference=ab initio prediction:Prodigal:2.6;locus_tag=AqS2v2_01323;product=hypothetical protein					K13639	soxR; MerR family transcriptional regulator, redox-sensitive transcriptional activator SoxR	merR	MerR family transcriptional regulator				hypothetical protein
AqS2v2_01324	Q2	K04764		ihfA; integration host factor subunit alpha	integration host factor subunit alpha			Name=ihfA;gene=ihfA;inference=ab initio prediction:Prodigal:2.6,similar to AA sequence:UniProtKB:Q51472;locus_tag=AqS2v2_01324;product=Integration host factor subunit alpha					K04764	ihfA, himA; integration host factor subunit alpha		HU family DNA-binding protein				hypothetical protein
AqS2v2_01325	Q2	K01890	6.1.1.20	FARSB; phenylalanyl-tRNA synthetase beta chain [EC:6.1.1.20]	phenylalanine--tRNA ligase subunit beta	EC:6.1.1.20	Phenylalanine--tRNA ligase	eC_number=6.1.1.20;Name=pheT;gene=pheT;inference=ab initio prediction:Prodigal:2.6,similar to AA sequence:UniProtKB:P07395;locus_tag=AqS2v2_01325;product=Phenylalanine--tRNA ligase beta subunit	K01890	FARSB, pheT; phenylalanyl-tRNA synthetase beta chain [EC:6.1.1.20]	K01890	FARSB, pheT; phenylalanyl-tRNA synthetase beta chain [EC:6.1.1.20]	K01890	FARSB, pheT; phenylalanyl-tRNA synthetase beta chain [EC:6.1.1.20]		hypothetical protein				hypothetical protein
AqS2v2_01326	Q1	K01889	6.1.1.20	FARSA; phenylalanyl-tRNA synthetase alpha chain [EC:6.1.1.20]	phenylalanine--tRNA ligase subunit alpha	EC:6.1.1.20	Phenylalanine--tRNA ligase	eC_number=6.1.1.20;Name=pheS;gene=pheS;inference=ab initio prediction:Prodigal:2.6,similar to AA sequence:UniProtKB:P08312;locus_tag=AqS2v2_01326;product=Phenylalanine--tRNA ligase alpha subunit	K01889	FARSA, pheS; phenylalanyl-tRNA synthetase alpha chain [EC:6.1.1.20]	K01889	FARSA, pheS; phenylalanyl-tRNA synthetase alpha chain [EC:6.1.1.20]	K01889	FARSA, pheS; phenylalanyl-tRNA synthetase alpha chain [EC:6.1.1.20]	pheS	phenylalanine--tRNA ligase subunit alpha	6.1.1.20	GO:0000166,GO:0004826,GO:0005524,GO:0005737,GO:0006432		Phenylalanine--tRNA ligase alpha subunit
AqS2v2_01327	Q3	K02887		RP-L20; large subunit ribosomal protein L20	50S ribosomal protein L20			Name=rplT;gene=rplT;inference=ab initio prediction:Prodigal:2.6,similar to AA sequence:UniProtKB:Q6NDR6;locus_tag=AqS2v2_01327;product=50S ribosomal protein L20	K02887	RP-L20, MRPL20, rplT; large subunit ribosomal protein L20	K02887	RP-L20, MRPL20, rplT; large subunit ribosomal protein L20	K02887	RP-L20, MRPL20, rplT; large subunit ribosomal protein L20	rplT	50S ribosomal protein L20		GO:0000315,GO:0003735,GO:0006412,GO:0022625		Large ribosomal subunit protein bL20
AqS2v2_01328	Q2	K02916		RP-L35; large subunit ribosomal protein L35	50S ribosomal protein L35			Name=rpmI;gene=rpmI;inference=ab initio prediction:Prodigal:2.6,similar to AA sequence:UniProtKB:P0A7Q1;locus_tag=AqS2v2_01328;product=50S ribosomal protein L35	K02916	RP-L35, MRPL35, rpmI; large subunit ribosomal protein L35	K02916	RP-L35, MRPL35, rpmI; large subunit ribosomal protein L35			rpmI	50S ribosomal protein L35		GO:0003735,GO:0005840,GO:0006412		hypothetical protein
AqS2v2_01329	Q4	K02520		infC; translation initiation factor IF-3	translation initiation factor IF-3			Name=infC;gene=infC;inference=ab initio prediction:Prodigal:2.6,similar to AA sequence:UniProtKB:P9WKJ9;locus_tag=AqS2v2_01329;product=Translation initiation factor IF-3	K02520	infC, MTIF3; translation initiation factor IF-3	K02520	infC, MTIF3; translation initiation factor IF-3	K02520	infC, MTIF3; translation initiation factor IF-3	infC	translation initiation factor IF-3		GO:0003743,GO:0006413		hypothetical protein
AqS2v2_01330	Q4				---NA---			inference=ab initio prediction:Prodigal:2.6;locus_tag=AqS2v2_01330;product=hypothetical protein								hypothetical protein				hypothetical protein
AqS2v2_01331	Q1				---NA---			inference=ab initio prediction:Prodigal:2.6;locus_tag=AqS2v2_01331;product=hypothetical protein								hypothetical protein				hypothetical protein
AqS2v2_01332	Q3	K03821	2.3.1.-	phbC; polyhydroxyalkanoate synthase subunit PhaC [EC:2.3.1.-]	class I poly(R)-hydroxyalkanoic acid synthase			eC_number=2.3.1.-;Name=phaC;gene=phaC;inference=ab initio prediction:Prodigal:2.6,similar to AA sequence:UniProtKB:P23608;locus_tag=AqS2v2_01332;product=Poly(3-hydroxyalkanoate) polymerase subunit PhaC	K03821	phaC, phbC; poly[(R)-3-hydroxyalkanoate] polymerase subunit PhaC [EC:2.3.1.304]	K03821	phaC, phbC; poly[(R)-3-hydroxyalkanoate] polymerase subunit PhaC [EC:2.3.1.304]	K03821	phaC, phbC; poly[(R)-3-hydroxyalkanoate] polymerase subunit PhaC [EC:2.3.1.304]		Alpha/beta fold hydrolase	2.3.1.304			hypothetical protein
AqS2v2_01333	Q4	K00626	2.3.1.9	E2.3.1.9; acetyl-CoA C-acetyltransferase [EC:2.3.1.9]	acetyl-CoA C-acetyltransferase	EC:2.3.1.16; EC:2.3.1.9	Acetyl-CoA C-acyltransferase; Acetyl-CoA C-acetyltransferase	eC_number=2.3.1.9;Name=phaA;gene=phaA;inference=ab initio prediction:Prodigal:2.6,similar to AA sequence:UniProtKB:P14611;locus_tag=AqS2v2_01333;product=Acetyl-CoA acetyltransferase	K00626	ACAT, atoB; acetyl-CoA C-acetyltransferase [EC:2.3.1.9]	K00626	ACAT, atoB; acetyl-CoA C-acetyltransferase [EC:2.3.1.9]	K00626	ACAT, atoB; acetyl-CoA C-acetyltransferase [EC:2.3.1.9]		Acetyl-CoA C-acetyltransferase				Acetyl-CoA acetyltransferase
AqS2v2_01334	Q3				---NA---			inference=ab initio prediction:Prodigal:2.6;locus_tag=AqS2v2_01334;product=hypothetical protein								hypothetical protein				hypothetical protein
AqS2v2_01335	Q4				---NA---			inference=ab initio prediction:Prodigal:2.6;locus_tag=AqS2v2_01335;product=hypothetical protein								hypothetical protein				hypothetical protein
AqS2v2_01336	Q3	K01951	6.3.5.2	guaA; GMP synthase (glutamine-hydrolysing) [EC:6.3.5.2]	glutamine-hydrolyzing GMP synthase	EC:6.3.5.2	GMP synthase (glutamine-hydrolyzing)	eC_number=6.3.5.2;Name=guaA;gene=guaA;inference=ab initio prediction:Prodigal:2.6,similar to AA sequence:UniProtKB:P04079;locus_tag=AqS2v2_01336;product=GMP synthase [glutamine-hydrolyzing]	K01951	guaA, GMPS; GMP synthase (glutamine-hydrolysing) [EC:6.3.5.2]	K01951	guaA, GMPS; GMP synthase (glutamine-hydrolysing) [EC:6.3.5.2]	K01951	guaA, GMPS; GMP synthase (glutamine-hydrolysing) [EC:6.3.5.2]	guaA	glutamine-hydrolyzing GMP synthase	6.3.5.2	GO:0003922,GO:0005524,GO:0006177,GO:0016462		GMP synthase [glutamine-hydrolyzing]
AqS2v2_01337	Q2				lipopolysaccharide ABC transporter permease			Name=lptG;gene=lptG;inference=ab initio prediction:Prodigal:2.6,similar to AA sequence:UniProtKB:P0ADC6;locus_tag=AqS2v2_01337;product=Lipopolysaccharide export system permease protein LptG					K11720	lptG; lipopolysaccharide export system permease protein		LptF/LptG family permease				hypothetical protein
AqS2v2_01338	Q1				LPS export ABC transporter permease LptF			inference=ab initio prediction:Prodigal:2.6;locus_tag=AqS2v2_01338;product=hypothetical protein					K07091	lptF; lipopolysaccharide export system permease protein		hypothetical protein				hypothetical protein
AqS2v2_01339	Q3				---NA---			inference=ab initio prediction:Prodigal:2.6;locus_tag=AqS2v2_01339;product=hypothetical protein								Autotransporter domain-containing protein				hypothetical protein
AqS2v2_01340	Q4				---NA---			inference=ab initio prediction:Prodigal:2.6;locus_tag=AqS2v2_01340;product=hypothetical protein								hypothetical protein				hypothetical protein
AqS2v2_01341	Q4				---NA---			inference=ab initio prediction:Prodigal:2.6;locus_tag=AqS2v2_01341;product=hypothetical protein								Cadherin domain-containing protein				hypothetical protein
AqS2v2_01342	Q4				---NA---			inference=ab initio prediction:Prodigal:2.6;locus_tag=AqS2v2_01342;product=hypothetical protein								hypothetical protein				hypothetical protein
AqS2v2_01343	Q4				peptidase			inference=ab initio prediction:Prodigal:2.6;locus_tag=AqS2v2_01343;product=hypothetical protein	K18831	higA; HTH-type transcriptional regulator / antitoxin HigA						ImmA/IrrE family metallo-endopeptidase				hypothetical protein
AqS2v2_01344	Q3				ATP-binding protein			inference=ab initio prediction:Prodigal:2.6;locus_tag=AqS2v2_01344;product=hypothetical protein								ATP-binding protein				hypothetical protein
AqS2v2_01345	Q4				ATP-binding protein			inference=ab initio prediction:Prodigal:2.6;locus_tag=AqS2v2_01345;product=hypothetical protein								ATP-binding protein				hypothetical protein
AqS2v2_01346	Q4	K03644	2.8.1.8	lipA; lipoyl synthase [EC:2.8.1.8]	lipoyl synthase	EC:2.8.1.8	Lipoyl synthase	eC_number=2.8.1.8;Name=lipA;gene=lipA;inference=ab initio prediction:Prodigal:2.6,similar to AA sequence:UniProtKB:P60716;locus_tag=AqS2v2_01346;product=Lipoyl synthase	K03644	lipA, LIAS, LIP1, LIP5; lipoyl synthase [EC:2.8.1.8]	K03644	lipA, LIAS, LIP1, LIP5; lipoyl synthase [EC:2.8.1.8]	K03644	lipA, LIAS, LIP1, LIP5; lipoyl synthase [EC:2.8.1.8]	lipA	lipoyl synthase	2.8.1.8	GO:0009107,GO:0016992,GO:0051539,GO:1904047		Lipoyl synthase
AqS2v2_01347	Q2	K03801	2.3.1.181	lipB; lipoyl(octanoyl) transferase [EC:2.3.1.181]	lipoyl(octanoyl) transferase LipB	EC:2.3.1.181	Lipoyl(octanoyl) transferase	eC_number=2.3.1.181;Name=lipB;gene=lipB;inference=ab initio prediction:Prodigal:2.6,similar to AA sequence:UniProtKB:P60720;locus_tag=AqS2v2_01347;product=Octanoyltransferase	K03801	lipB; lipoyl(octanoyl) transferase [EC:2.3.1.181]	K03801	lipB; lipoyl(octanoyl) transferase [EC:2.3.1.181]	K03801	lipB; lipoyl(octanoyl) transferase [EC:2.3.1.181]	lipB	lipoyl(octanoyl) transferase LipB	2.3.1.181	GO:0009249,GO:0033819		Octanoyltransferase
AqS2v2_01348	Q2	K02029		ABC.PA.P; polar amino acid transport system permease protein	amino acid ABC transporter permease			Name=glnM_2;gene=glnM_2;inference=ab initio prediction:Prodigal:2.6,similar to AA sequence:UniProtKB:O34671;locus_tag=AqS2v2_01348;product=putative glutamine ABC transporter permease protein GlnM	K02029	ABC.PA.P; polar amino acid transport system permease protein	K02029	ABC.PA.P; polar amino acid transport system permease protein	K02029	ABC.PA.P; polar amino acid transport system permease protein		Amino acid ABC transporter permease				hypothetical protein
AqS2v2_01349	Q3	K02029		ABC.PA.P; polar amino acid transport system permease protein	amino acid ABC transporter permease			Name=glnM_3;gene=glnM_3;inference=ab initio prediction:Prodigal:2.6,similar to AA sequence:UniProtKB:O34671;locus_tag=AqS2v2_01349;product=putative glutamine ABC transporter permease protein GlnM	K02029	ABC.PA.P; polar amino acid transport system permease protein	K02029	ABC.PA.P; polar amino acid transport system permease protein	K02029	ABC.PA.P; polar amino acid transport system permease protein		Amino acid ABC transporter permease				hypothetical protein
AqS2v2_01350	Q4	K02030		ABC.PA.S; polar amino acid transport system substrate-binding protein	amino acid ABC transporter substrate-binding protein			Name=fliY;gene=fliY;inference=ab initio prediction:Prodigal:2.6,similar to AA sequence:UniProtKB:P0AEM9;locus_tag=AqS2v2_01350;product=L-cystine-binding protein FliY			K02030	ABC.PA.S; polar amino acid transport system substrate-binding protein	K02030	ABC.PA.S; polar amino acid transport system substrate-binding protein		hypothetical protein				hypothetical protein
AqS2v2_01351	Q2	K03526	1.17.7.1 1.17.7.3	gcpE; (E)-4-hydroxy-3-methylbut-2-enyl-diphosphate synthase [EC:1.17.7.1 1.17.7.3]	4-hydroxy-3-methylbut-2-en-1-yl diphosphate synthase	EC:1.17.7.1; EC:1.17.7	(E)-4-hydroxy-3-methylbut-2-enyl-diphosphate synthase (ferredoxin); Acting on CH or CH(2) groups	eC_number=1.17.7.3;Name=ispG;gene=ispG;inference=ab initio prediction:Prodigal:2.6,similar to AA sequence:UniProtKB:Q5SLI8;locus_tag=AqS2v2_01351;product=4-hydroxy-3-methylbut-2-en-1-yl diphosphate synthase (flavodoxin)	K03526	gcpE, ispG; (E)-4-hydroxy-3-methylbut-2-enyl-diphosphate synthase [EC:1.17.7.1 1.17.7.3]	K03526	gcpE, ispG; (E)-4-hydroxy-3-methylbut-2-enyl-diphosphate synthase [EC:1.17.7.1 1.17.7.3]	K03526	gcpE, ispG; (E)-4-hydroxy-3-methylbut-2-enyl-diphosphate synthase [EC:1.17.7.1 1.17.7.3]	ispG	flavodoxin-dependent (E)-4-hydroxy-3-methylbut-2-enyl-diphosphate synthase	1.17.7.1,1.17.7.3	GO:0008152,GO:0046429		4-hydroxy-3-methylbut-2-en-1-yl diphosphate synthase (flavodoxin)
AqS2v2_01352	Q2	K06941	2.1.1.192	rlmN; 23S rRNA (adenine2503-C2)-methyltransferase [EC:2.1.1.192]	23S rRNA (adenine(2503)-C(2))-methyltransferase RlmN			eC_number=2.1.1.192;Name=rlmN;gene=rlmN;inference=ab initio prediction:Prodigal:2.6,similar to AA sequence:UniProtKB:P36979;locus_tag=AqS2v2_01352;product=Dual-specificity RNA methyltransferase RlmN	K06941	rlmN; 23S rRNA (adenine2503-C2)-methyltransferase [EC:2.1.1.192]	K06941	rlmN; 23S rRNA (adenine2503-C2)-methyltransferase [EC:2.1.1.192]	K06941	rlmN; 23S rRNA (adenine2503-C2)-methyltransferase [EC:2.1.1.192]	rlmN	23S rRNA (adenine(2503)-C(2))-methyltransferase RlmN	2.1.1.192	GO:0008757,GO:0016433,GO:0030488,GO:0070475	rlmN	Dual-specificity RNA methyltransferase RlmN
AqS2v2_01353	Q4	K00940	2.7.4.6	ndk; nucleoside-diphosphate kinase [EC:2.7.4.6]	nucleoside-diphosphate kinase	EC:2.7.4.6	Nucleoside-diphosphate kinase	eC_number=2.7.4.6;Name=ndk;gene=ndk;inference=ab initio prediction:Prodigal:2.6,similar to AA sequence:UniProtKB:B0VKS3;locus_tag=AqS2v2_01353;product=Nucleoside diphosphate kinase	K00940	ndk, NME; nucleoside-diphosphate kinase [EC:2.7.4.6]	K00940	ndk, NME; nucleoside-diphosphate kinase [EC:2.7.4.6]	K00940	ndk, NME; nucleoside-diphosphate kinase [EC:2.7.4.6]	ndk	nucleoside-diphosphate kinase	2.7.4.6	GO:0004550		Nucleoside diphosphate kinase
AqS2v2_01354	Not_expressed	NA		NA	bacteriophage replication gene A protein (GPA)			inference=COORDINATES:profile:Aragorn:1.2;locus_tag=AqS2v2_01354;product=tRNA-Met(cat)
AqS2v2_01355	Q4				---NA---			inference=ab initio prediction:Prodigal:2.6;locus_tag=AqS2v2_01355;product=hypothetical protein								hypothetical protein				hypothetical protein
AqS2v2_01356	Q3		1.1.1.346		aldo/keto reductase			eC_number=1.1.1.346;Name=dkgB_2;gene=dkgB_2;inference=ab initio prediction:Prodigal:2.6,similar to AA sequence:UniProtKB:P30863;locus_tag=AqS2v2_01356;product=2%2C5-diketo-D-gluconic acid reductase B			K06222	dkgB; 2,5-diketo-D-gluconate reductase B [EC:1.1.1.346]	K06222	dkgB; 2,5-diketo-D-gluconate reductase B [EC:1.1.1.346]		2,5-diketo-D-gluconic acid reductase B, putative				hypothetical protein
AqS2v2_01357	Q1				putative DNA-binding protein			inference=ab initio prediction:Prodigal:2.6;locus_tag=AqS2v2_01357;product=hypothetical protein								HNH nuclease domain-containing protein				hypothetical protein
AqS2v2_01358	Q1				HNH endonuclease			inference=ab initio prediction:Prodigal:2.6;locus_tag=AqS2v2_01358;product=hypothetical protein								HNH nuclease domain-containing protein				hypothetical protein
AqS2v2_01359	Q3	K00364	1.7.1.7	E1.7.1.7; GMP reductase [EC:1.7.1.7]	GMP reductase	EC:1.7.1.7	GMP reductase	eC_number=1.7.1.7;Name=guaC;gene=guaC;inference=ab initio prediction:Prodigal:2.6,similar to AA sequence:UniProtKB:P60560;locus_tag=AqS2v2_01359;product=GMP reductase	K00364	guaC, GMPR; GMP reductase [EC:1.7.1.7]	K00364	guaC, GMPR; GMP reductase [EC:1.7.1.7]	K00364	guaC, GMPR; GMP reductase [EC:1.7.1.7]		GMP reductase	1.7.1.7	GO:0003920,GO:0009117		GMP reductase
AqS2v2_01360	Q1				MOSC domain-containing protein			inference=ab initio prediction:Prodigal:2.6;locus_tag=AqS2v2_01360;product=hypothetical protein								MOSC domain-containing protein				hypothetical protein
AqS2v2_01361	Q1	K00058	1.1.1.95 1.1.1.399	serA; D-3-phosphoglycerate dehydrogenase / 2-oxoglutarate reductase [EC:1.1.1.95 1.1.1.399]	oxidoreductase			eC_number=1.1.1.-;Name=yoaD_2;gene=yoaD_2;inference=ab initio prediction:Prodigal:2.6,similar to AA sequence:UniProtKB:O34815;locus_tag=AqS2v2_01361;product=Putative 2-hydroxyacid dehydrogenase YoaD			K00058	serA, PHGDH; D-3-phosphoglycerate dehydrogenase / 2-oxoglutarate reductase [EC:1.1.1.95 1.1.1.399]	K00058	serA, PHGDH; D-3-phosphoglycerate dehydrogenase / 2-oxoglutarate reductase [EC:1.1.1.95 1.1.1.399]		3-phosphoglycerate dehydrogenase				hypothetical protein
AqS2v2_01362	Q2	K07560	3.1.1.96	dtd; D-aminoacyl-tRNA deacylase [EC:3.1.1.96]	D-tyrosyl-tRNA(Tyr) deacylase	EC:3.1.1.96; EC:3.1.1.1	D-aminoacyl-tRNA deacylase; Carboxylesterase	eC_number=3.1.1.96;Name=dtd;gene=dtd;inference=ab initio prediction:Prodigal:2.6,similar to AA sequence:UniProtKB:O66742;locus_tag=AqS2v2_01362;product=D-aminoacyl-tRNA deacylase	K07560	dtd, DTD; D-aminoacyl-tRNA deacylase [EC:3.1.1.96]	K07560	dtd, DTD; D-aminoacyl-tRNA deacylase [EC:3.1.1.96]	K07560	dtd, DTD; D-aminoacyl-tRNA deacylase [EC:3.1.1.96]	dtd	D-aminoacyl-tRNA deacylase	3.1.1.96	GO:0004045,GO:0008152		D-aminoacyl-tRNA deacylase
AqS2v2_01363	Q1				---NA---			inference=ab initio prediction:Prodigal:2.6;locus_tag=AqS2v2_01363;product=hypothetical protein								hypothetical protein				hypothetical protein
AqS2v2_01364	Q4				---NA---			inference=ab initio prediction:Prodigal:2.6;locus_tag=AqS2v2_01364;product=hypothetical protein								DUF1579 domain-containing protein				hypothetical protein
AqS2v2_01365	Q2				---NA---			inference=ab initio prediction:Prodigal:2.6;locus_tag=AqS2v2_01365;product=hypothetical protein								SCP2 domain-containing protein				hypothetical protein
AqS2v2_01366	Q4				polyhydroxyalkanoate synthesis repressor PhaR			inference=ab initio prediction:Prodigal:2.6;locus_tag=AqS2v2_01366;product=hypothetical protein								PHA accumulation regulator DNA-binding N-terminal domain-containing protein				hypothetical protein
AqS2v2_01367	Q3	K01693	4.2.1.19	hisB; imidazoleglycerol-phosphate dehydratase [EC:4.2.1.19]	imidazoleglycerol-phosphate dehydratase	EC:4.2.1.19	Imidazoleglycerol-phosphate dehydratase	eC_number=4.2.1.19;Name=hisB;gene=hisB;inference=ab initio prediction:Prodigal:2.6,similar to AA sequence:UniProtKB:P64373;locus_tag=AqS2v2_01367;product=Imidazoleglycerol-phosphate dehydratase	K01693	hisB; imidazoleglycerol-phosphate dehydratase [EC:4.2.1.19]	K01693	hisB; imidazoleglycerol-phosphate dehydratase [EC:4.2.1.19]	K01693	hisB; imidazoleglycerol-phosphate dehydratase [EC:4.2.1.19]	hisB	imidazoleglycerol-phosphate dehydratase HisB	4.2.1.19	GO:0000105,GO:0004424		Imidazoleglycerol-phosphate dehydratase
AqS2v2_01368	Q2	K02501	4.3.2.10	hisH; imidazole glycerol-phosphate synthase subunit HisH [EC:4.3.2.10]	imidazole glycerol phosphate synthase subunit HisH			eC_number=2.4.2.-;Name=hisH;gene=hisH;inference=ab initio prediction:Prodigal:2.6,similar to AA sequence:UniProtKB:P59957;locus_tag=AqS2v2_01368;product=Imidazole glycerol phosphate synthase subunit HisH	K02501	hisH; imidazole glycerol-phosphate synthase subunit HisH [EC:4.3.2.10]	K02501	hisH; imidazole glycerol-phosphate synthase subunit HisH [EC:4.3.2.10]	K02501	hisH; imidazole glycerol-phosphate synthase subunit HisH [EC:4.3.2.10]	hisH	imidazole glycerol phosphate synthase subunit HisH	4.3.2.10	GO:0000105,GO:0000107		hypothetical protein
AqS2v2_01369	Q4	K07126		uncharacterized protein	sel1 repeat family protein			Name=esiB;gene=esiB;inference=ab initio prediction:Prodigal:2.6,similar to AA sequence:UniProtKB:A0A0H2VDN9;locus_tag=AqS2v2_01369;product=Secretory immunoglobulin A-binding protein EsiB	K07126	K07126; uncharacterized protein	K07126	K07126; uncharacterized protein				Sel1 repeat family protein				hypothetical protein
AqS2v2_01370	Q3				---NA---			inference=ab initio prediction:Prodigal:2.6;locus_tag=AqS2v2_01370;product=hypothetical protein	K07122	mlaB; phospholipid transport system transporter-binding protein						STAS domain-containing protein				hypothetical protein
AqS2v2_01371	Q3	K07323		mlaC; phospholipid transport system substrate-binding protein	ABC transporter substrate-binding protein			Name=mlaC;gene=mlaC;inference=ab initio prediction:Prodigal:2.6,similar to AA sequence:UniProtKB:P45028;locus_tag=AqS2v2_01371;product=putative phospholipid-binding protein MlaC	K07323	mlaC; phospholipid transport system substrate-binding protein			K07323	mlaC; phospholipid transport system substrate-binding protein		ABC transporter substrate-binding protein				hypothetical protein
AqS2v2_01372	Q4	K02067		mlaD; phospholipid/cholesterol/gamma-HCH transport system substrate-binding protein	outer membrane lipid asymmetry maintenance protein MlaD			Name=mlaD;gene=mlaD;inference=ab initio prediction:Prodigal:2.6,similar to AA sequence:UniProtKB:P64604;locus_tag=AqS2v2_01372;product=putative phospholipid ABC transporter-binding protein MlaD	K02067	mlaD, linM; phospholipid/cholesterol/gamma-HCH transport system substrate-binding protein	K02067	mlaD, linM; phospholipid/cholesterol/gamma-HCH transport system substrate-binding protein			mlaD	Outer membrane lipid asymmetry maintenance protein MlaD				hypothetical protein
AqS2v2_01373	Q2	K02066		mlaE; phospholipid/cholesterol/gamma-HCH transport system permease protein	lipid asymmetry maintenance ABC transporter permease subunit MlaE			Name=mlaE;gene=mlaE;inference=ab initio prediction:Prodigal:2.6,similar to AA sequence:UniProtKB:P64606;locus_tag=AqS2v2_01373;product=putative phospholipid ABC transporter permease protein MlaE	K02066	mlaE, linK; phospholipid/cholesterol/gamma-HCH transport system permease protein	K02066	mlaE, linK; phospholipid/cholesterol/gamma-HCH transport system permease protein	K02066	mlaE, linK; phospholipid/cholesterol/gamma-HCH transport system permease protein		ABC transporter permease				hypothetical protein
AqS2v2_01374	Q3	K02065	3.6.3.-	mlaF; phospholipid/cholesterol/gamma-HCH transport system ATP-binding protein	ABC transporter ATP-binding protein	EC:3.6.1.3; EC:3.6.1.15	Adenosinetriphosphatase; Nucleoside-triphosphate phosphatase	eC_number=3.6.3.-;Name=mlaF;gene=mlaF;inference=ab initio prediction:Prodigal:2.6,similar to AA sequence:UniProtKB:P45031;locus_tag=AqS2v2_01374;product=putative phospholipid import ATP-binding protein MlaF	K02065	mlaF, linL, mkl; phospholipid/cholesterol/gamma-HCH transport system ATP-binding protein	K02065	mlaF, linL, mkl; phospholipid/cholesterol/gamma-HCH transport system ATP-binding protein	K02065	mlaF, linL, mkl; phospholipid/cholesterol/gamma-HCH transport system ATP-binding protein		ATP-binding cassette domain-containing protein				ABC transporter domain-containing protein
AqS2v2_01375	Q2	K00766	2.4.2.18	trpD; anthranilate phosphoribosyltransferase [EC:2.4.2.18]	anthranilate phosphoribosyltransferase	EC:2.4.2.18	Anthranilate phosphoribosyltransferase	eC_number=2.4.2.18;Name=trpD;gene=trpD;inference=ab initio prediction:Prodigal:2.6,similar to AA sequence:UniProtKB:P00500;locus_tag=AqS2v2_01375;product=Anthranilate phosphoribosyltransferase	K00766	trpD; anthranilate phosphoribosyltransferase [EC:2.4.2.18]	K00766	trpD; anthranilate phosphoribosyltransferase [EC:2.4.2.18]	K00766	trpD; anthranilate phosphoribosyltransferase [EC:2.4.2.18]		Anthranilate phosphoribosyltransferase	2.4.2.18			hypothetical protein
AqS2v2_01376	Q1	K01609	4.1.1.48	trpC; indole-3-glycerol phosphate synthase [EC:4.1.1.48]	indole-3-glycerol phosphate synthase	EC:4.1.1.48	Indole-3-glycerol-phosphate synthase	eC_number=4.1.1.48;Name=trpC;gene=trpC;inference=ab initio prediction:Prodigal:2.6,similar to AA sequence:UniProtKB:Q2YRR4;locus_tag=AqS2v2_01376;product=Indole-3-glycerol phosphate synthase	K01609	trpC; indole-3-glycerol phosphate synthase [EC:4.1.1.48]	K01609	trpC; indole-3-glycerol phosphate synthase [EC:4.1.1.48]	K01609	trpC; indole-3-glycerol phosphate synthase [EC:4.1.1.48]	trpC	indole-3-glycerol phosphate synthase TrpC	4.1.1.48	GO:0004425,GO:0006568		Indole-3-glycerol phosphate synthase
AqS2v2_01377	Not_expressed	K05286	2.4.1.-	PIGB; GPI mannosyltransferase 3 [EC:2.4.1.-]	Alg9 family protein mannosyltransferase			inference=ab initio prediction:Prodigal:2.6;locus_tag=AqS2v2_01377;product=hypothetical protein			K05286	PIGB; GPI mannosyltransferase 3 [EC:2.4.1.-]				Glycosyltransferase RgtA/B/C/D-like domain-containing protein				hypothetical protein
AqS2v2_01378	Not_expressed				---NA---			inference=ab initio prediction:Prodigal:2.6;locus_tag=AqS2v2_01378;product=hypothetical protein								hypothetical protein				hypothetical protein
AqS2v2_01379	Q2				---NA---			inference=ab initio prediction:Prodigal:2.6;locus_tag=AqS2v2_01379;product=hypothetical protein								hypothetical protein				hypothetical protein
AqS2v2_01380	Q2				Type I restriction-modification system methyltransferase subunit			inference=ab initio prediction:Prodigal:2.6;locus_tag=AqS2v2_01380;product=hypothetical protein								Site-specific DNA-methyltransferase (adenine-specific)				Site-specific DNA-methyltransferase (adenine-specific)
AqS2v2_01381	Not_expressed				Uncharacterised protein			inference=ab initio prediction:Prodigal:2.6;locus_tag=AqS2v2_01381;product=hypothetical protein								hypothetical protein				hypothetical protein
AqS2v2_01382	Not_expressed				DUF262 domain-containing protein			inference=ab initio prediction:Prodigal:2.6;locus_tag=AqS2v2_01382;product=hypothetical protein								DUF262 domain-containing protein				hypothetical protein
AqS2v2_01383	Q3				PQQ-dependent sugar dehydrogenase			inference=ab initio prediction:Prodigal:2.6;locus_tag=AqS2v2_01383;product=hypothetical protein								hypothetical protein				hypothetical protein
AqS2v2_01384	Q4	K03147	4.1.99.17	thiC; phosphomethylpyrimidine synthase [EC:4.1.99.17]	phosphomethylpyrimidine synthase ThiC			eC_number=4.1.99.17;Name=thiC;gene=thiC;inference=ab initio prediction:Prodigal:2.6,similar to AA sequence:UniProtKB:Q9L9I7;locus_tag=AqS2v2_01384;product=Phosphomethylpyrimidine synthase	K03147	thiC; phosphomethylpyrimidine synthase [EC:4.1.99.17]	K03147	thiC; phosphomethylpyrimidine synthase [EC:4.1.99.17]	K03147	thiC; phosphomethylpyrimidine synthase [EC:4.1.99.17]	thiC	phosphomethylpyrimidine synthase ThiC	4.1.99.17	GO:0009228,GO:0051536		Phosphomethylpyrimidine synthase
AqS2v2_01385	Q1	K03153	1.4.3.19	thiO; glycine oxidase [EC:1.4.3.19]	FAD-dependent oxidoreductase	EC:1.4.3.3	D-amino-acid oxidase	inference=ab initio prediction:Prodigal:2.6;locus_tag=AqS2v2_01385;product=hypothetical protein			K03153	thiO; glycine oxidase [EC:1.4.3.19]	K03153	thiO; glycine oxidase [EC:1.4.3.19]		D-amino-acid oxidase				hypothetical protein
AqS2v2_01386	Not_expressed				---NA---			inference=ab initio prediction:Prodigal:2.6;locus_tag=AqS2v2_01386;product=hypothetical protein	K03154	thiS; sulfur carrier protein					thiS	sulfur carrier protein ThiS		GO:0003824,GO:0009228		hypothetical protein
AqS2v2_01387	Q1	K03149	2.8.1.10	thiG; thiazole synthase [EC:2.8.1.10]	thiazole synthase			eC_number=2.8.1.10;Name=thiG;gene=thiG;inference=ab initio prediction:Prodigal:2.6,similar to AA sequence:UniProtKB:Q5SKG7;locus_tag=AqS2v2_01387;product=Thiazole synthase	K03149	thiG; thiazole synthase [EC:2.8.1.10]	K03149	thiG; thiazole synthase [EC:2.8.1.10]	K03149	thiG; thiazole synthase [EC:2.8.1.10]		thiazole synthase	2.8.1.10			Thiazole synthase
AqS2v2_01388	Q1				---NA---			inference=ab initio prediction:Prodigal:2.6;locus_tag=AqS2v2_01388;product=hypothetical protein								hypothetical protein				hypothetical protein
AqS2v2_01389	Q1				sigma-54-dependent Fis family transcriptional regulator			Name=zraR;gene=zraR;inference=ab initio prediction:Prodigal:2.6,similar to AA sequence:UniProtKB:P25852;locus_tag=AqS2v2_01389;product=Transcriptional regulatory protein ZraR					K02481	flgR; two-component system, NtrC family, response regulator		Sigma-54-dependent Fis family transcriptional regulator				hypothetical protein
AqS2v2_01390	Q1	K02343	2.7.7.7	dnaX; DNA polymerase III subunit gamma/tau [EC:2.7.7.7]	DNA polymerase III subunit gamma/tau	EC:2.7.7.7	DNA-directed DNA polymerase	eC_number=2.7.7.7;Name=dnaX;gene=dnaX;inference=ab initio prediction:Prodigal:2.6,similar to AA sequence:UniProtKB:P06710;locus_tag=AqS2v2_01390;product=DNA polymerase III subunit tau	K02343	dnaX; DNA polymerase III subunit gamma/tau [EC:2.7.7.7]	K02343	dnaX; DNA polymerase III subunit gamma/tau [EC:2.7.7.7]	K02343	dnaX; DNA polymerase III subunit gamma/tau [EC:2.7.7.7]	dnaX	DNA polymerase III subunit gamma/tau	2.7.7.7	GO:0003887,GO:0005524,GO:0006260,GO:0009360		hypothetical protein
AqS2v2_01391	Q2	K01142	3.1.11.2	E3.1.11.2; exodeoxyribonuclease III [EC:3.1.11.2]	exodeoxyribonuclease III	EC:3.1.11; EC:3.1.15; EC:3.1.11.2	Acting on ester bonds; Acting on ester bonds; Exodeoxyribonuclease III	eC_number=3.1.11.2;Name=xthA;gene=xthA;inference=ab initio prediction:Prodigal:2.6,similar to AA sequence:UniProtKB:P09030;locus_tag=AqS2v2_01391;product=Exodeoxyribonuclease III	K01142	xthA, xth; exodeoxyribonuclease III [EC:3.1.11.2]	K01142	xthA, xth; exodeoxyribonuclease III [EC:3.1.11.2]	K01142	xthA, xth; exodeoxyribonuclease III [EC:3.1.11.2]	xth	exodeoxyribonuclease III	3.1.11.2	GO:0006281,GO:0008311		hypothetical protein
AqS2v2_01391	Q2	K01142	3.1.11.2	E3.1.11.2; exodeoxyribonuclease III [EC:3.1.11.2]	exodeoxyribonuclease III	EC:3.1.11; EC:3.1.15; EC:3.1.11.2	Acting on ester bonds; Acting on ester bonds; Exodeoxyribonuclease III	eC_number=3.1.11.2;Name=xthA;gene=xthA;inference=ab initio prediction:Prodigal:2.6,similar to AA sequence:UniProtKB:P09030;locus_tag=AqS2v2_01391;product=Exodeoxyribonuclease III	K01142	xthA, xth; exodeoxyribonuclease III [EC:3.1.11.2]	K01142	xthA, xth; exodeoxyribonuclease III [EC:3.1.11.2]	K01142	xthA, xth; exodeoxyribonuclease III [EC:3.1.11.2]	xth	exodeoxyribonuclease III	3.1.11.2	GO:0006281,GO:0008311		hypothetical protein
AqS2v2_01392	Q2	K01414	3.4.24.70	prlC; oligopeptidase A [EC:3.4.24.70]	M3 family peptidase	EC:3.4.24	Acting on peptide bonds (peptidases)	eC_number=3.4.24.70;Name=prlC;gene=prlC;inference=ab initio prediction:Prodigal:2.6,similar to AA sequence:UniProtKB:P27237;locus_tag=AqS2v2_01392;product=Oligopeptidase A			K01414	prlC; oligopeptidase A [EC:3.4.24.70]	K01414	prlC; oligopeptidase A [EC:3.4.24.70]		oligopeptidase A				hypothetical protein
AqS2v2_01393	Q4	K02952		RP-S13; small subunit ribosomal protein S13	30S ribosomal protein S13			Name=rpsM;gene=rpsM;inference=ab initio prediction:Prodigal:2.6,similar to AA sequence:UniProtKB:P20282;locus_tag=AqS2v2_01393;product=30S ribosomal protein S13	K02952	RP-S13, rpsM; small subunit ribosomal protein S13	K02952	RP-S13, rpsM; small subunit ribosomal protein S13	K02952	RP-S13, rpsM; small subunit ribosomal protein S13	rpsM	30S ribosomal protein S13		GO:0003723,GO:0003735,GO:0005840,GO:0006412		Small ribosomal subunit protein uS13
AqS2v2_01394	Q4	K02948		RP-S11; small subunit ribosomal protein S11	30S ribosomal protein S11			Name=rpsK;gene=rpsK;inference=ab initio prediction:Prodigal:2.6,similar to AA sequence:UniProtKB:Q2FW31;locus_tag=AqS2v2_01394;product=30S ribosomal protein S11	K02948	RP-S11, MRPS11, rpsK; small subunit ribosomal protein S11	K02948	RP-S11, MRPS11, rpsK; small subunit ribosomal protein S11	K02948	RP-S11, MRPS11, rpsK; small subunit ribosomal protein S11	rpsK	30S ribosomal protein S11		GO:0003735,GO:0005840,GO:0006412		hypothetical protein
AqS2v2_01395	Q4	K02986		RP-S4; small subunit ribosomal protein S4	30S ribosomal protein S4			Name=rpsD;gene=rpsD;inference=ab initio prediction:Prodigal:2.6,similar to AA sequence:UniProtKB:P0A7V8;locus_tag=AqS2v2_01395;product=30S ribosomal protein S4	K02986	RP-S4, NAM9, rpsD; small subunit ribosomal protein S4	K02986	RP-S4, NAM9, rpsD; small subunit ribosomal protein S4	K02986	RP-S4, NAM9, rpsD; small subunit ribosomal protein S4	rpsD	30S ribosomal protein S4		GO:0003735,GO:0006412,GO:0015935,GO:0019843		Small ribosomal subunit protein uS4
AqS2v2_01396	Q4	K03040	2.7.7.6	rpoA; DNA-directed RNA polymerase subunit alpha [EC:2.7.7.6]	DNA-directed RNA polymerase subunit alpha	EC:2.7.7.6	DNA-directed RNA polymerase	eC_number=2.7.7.6;Name=rpoA;gene=rpoA;inference=ab initio prediction:Prodigal:2.6,similar to AA sequence:UniProtKB:A7ZSI4;locus_tag=AqS2v2_01396;product=DNA-directed RNA polymerase subunit alpha	K03040	rpoA; DNA-directed RNA polymerase subunit alpha [EC:2.7.7.6]	K03040	rpoA; DNA-directed RNA polymerase subunit alpha [EC:2.7.7.6]	K03040	rpoA; DNA-directed RNA polymerase subunit alpha [EC:2.7.7.6]		DNA-directed RNA polymerase subunit alpha	2.7.7.6	GO:0003899,GO:0006351		hypothetical protein
AqS2v2_01397	Q3				ATP-dependent DNA helicase PcrA	EC:3.6.1.15	Nucleoside-triphosphate phosphatase	inference=ab initio prediction:Prodigal:2.6;locus_tag=AqS2v2_01397;product=hypothetical protein								hypothetical protein				hypothetical protein
AqS2v2_01398	Q3				DNA helicase II	EC:3.6.1.3; EC:3.6.1.15	Adenosinetriphosphatase; Nucleoside-triphosphate phosphatase	inference=ab initio prediction:Prodigal:2.6;locus_tag=AqS2v2_01398;product=hypothetical protein								hypothetical protein				hypothetical protein
AqS2v2_01399	Q3	K02275	1.9.3.1	coxB; cytochrome c oxidase subunit II [EC:1.9.3.1]	cytochrome c oxidase subunit II	EC:1.9.3.1	Cytochrome-c oxidase	eC_number=1.9.3.1;Name=ctaC;gene=ctaC;inference=ab initio prediction:Prodigal:2.6,similar to AA sequence:UniProtKB:Q03736;locus_tag=AqS2v2_01399;product=Cytochrome c oxidase subunit 2	K02275	coxB, ctaC; cytochrome c oxidase subunit II [EC:7.1.1.9]	K02275	coxB, ctaC; cytochrome c oxidase subunit II [EC:7.1.1.9]	K02275	coxB, ctaC; cytochrome c oxidase subunit II [EC:7.1.1.9]	coxB	cytochrome c oxidase subunit II	7.1.1.9	GO:0004129,GO:0016020		Cytochrome c oxidase subunit 2
AqS2v2_01400	Q1				---NA---			inference=ab initio prediction:Prodigal:2.6;locus_tag=AqS2v2_01400;product=hypothetical protein								hypothetical protein				hypothetical protein
AqS2v2_01401	Q4	K02274	1.9.3.1	coxA; cytochrome c oxidase subunit I [EC:1.9.3.1]	cytochrome c oxidase subunit 1	EC:1.9.3.1	Cytochrome-c oxidase	eC_number=1.9.3.1;Name=ctaD;gene=ctaD;inference=ab initio prediction:Prodigal:2.6,similar to AA sequence:UniProtKB:P31833;locus_tag=AqS2v2_01401;product=Cytochrome c oxidase subunit 1	K02274	coxA, ctaD; cytochrome c oxidase subunit I [EC:7.1.1.9]	K02274	coxA, ctaD; cytochrome c oxidase subunit I [EC:7.1.1.9]	K02274	coxA, ctaD; cytochrome c oxidase subunit I [EC:7.1.1.9]	ctaD	cytochrome c oxidase subunit I	7.1.1.9	GO:0004129,GO:0015990		Cytochrome c oxidase subunit 1
AqS2v2_01402	Q2				hypothetical protein COA52_02815			inference=ab initio prediction:Prodigal:2.6;locus_tag=AqS2v2_01402;product=hypothetical protein								Aldose 1-epimerase				hypothetical protein
AqS2v2_01403	Q1				Nin-like protein			inference=ab initio prediction:Prodigal:2.6;locus_tag=AqS2v2_01403;product=hypothetical protein								Phosphoadenosine phosphosulphate reductase domain-containing protein				hypothetical protein
AqS2v2_01404	Not_expressed				hypothetical protein			inference=ab initio prediction:Prodigal:2.6;locus_tag=AqS2v2_01404;product=hypothetical protein								hypothetical protein				hypothetical protein
AqS2v2_01405	Not_expressed				---NA---			inference=ab initio prediction:Prodigal:2.6;locus_tag=AqS2v2_01405;product=hypothetical protein								hypothetical protein				hypothetical protein
AqS2v2_01406	Not_expressed				hypothetical protein			inference=ab initio prediction:Prodigal:2.6;locus_tag=AqS2v2_01406;product=hypothetical protein								ATP-binding protein				hypothetical protein
AqS2v2_01407	Q1	K06204		dksA; DnaK suppressor protein	RNA polymerase-binding protein DksA			Name=dksA;gene=dksA;inference=ab initio prediction:Prodigal:2.6,protein motif:HAMAP:MF_00926;locus_tag=AqS2v2_01407;product=RNA polymerase-binding transcription factor DksA			K06204	dksA; RNA polymerase-binding transcription factor				hypothetical protein				hypothetical protein
AqS2v2_01408	Q3				---NA---			inference=ab initio prediction:Prodigal:2.6;locus_tag=AqS2v2_01408;product=hypothetical protein								hypothetical protein				hypothetical protein
AqS2v2_01409	Q4	K02897		RP-L25; large subunit ribosomal protein L25	50S ribosomal protein L25/general stress protein Ctc			Name=rplY;gene=rplY;inference=ab initio prediction:Prodigal:2.6,similar to AA sequence:UniProtKB:Q02G03;locus_tag=AqS2v2_01409;product=50S ribosomal protein L25	K02897	RP-L25, rplY; large subunit ribosomal protein L25	K02897	RP-L25, rplY; large subunit ribosomal protein L25	K02897	RP-L25, rplY; large subunit ribosomal protein L25		50S ribosomal protein L25/general stress protein Ctc		GO:0003735,GO:0006412,GO:0008097		hypothetical protein
AqS2v2_01410	Q4	K00948	2.7.6.1	PRPS; ribose-phosphate pyrophosphokinase [EC:2.7.6.1]	ribose-phosphate pyrophosphokinase	EC:2.7.6.1	Ribose-phosphate diphosphokinase	eC_number=2.7.6.1;Name=prs;gene=prs;inference=ab initio prediction:Prodigal:2.6,similar to AA sequence:UniProtKB:P65235;locus_tag=AqS2v2_01410;product=Ribose-phosphate pyrophosphokinase	K00948	PRPS, prsA; ribose-phosphate pyrophosphokinase [EC:2.7.6.1]	K00948	PRPS, prsA; ribose-phosphate pyrophosphokinase [EC:2.7.6.1]	K00948	PRPS, prsA; ribose-phosphate pyrophosphokinase [EC:2.7.6.1]		Ribose-phosphate pyrophosphokinase	2.7.6.1			Ribose-phosphate pyrophosphokinase
AqS2v2_01411	Not_expressed	NA		NA	---NA---			inference=COORDINATES:profile:Aragorn:1.2;locus_tag=AqS2v2_01411;product=tRNA-Gln(ttg)
AqS2v2_01412	Q3				---NA---			inference=ab initio prediction:Prodigal:2.6;locus_tag=AqS2v2_01412;product=hypothetical protein								hypothetical protein				hypothetical protein
AqS2v2_01413	Q1				---NA---			inference=ab initio prediction:Prodigal:2.6;locus_tag=AqS2v2_01413;product=hypothetical protein					K07794	tctB; putative tricarboxylic transport membrane protein		hypothetical protein				hypothetical protein
AqS2v2_01414	Q3				tetratricopeptide repeat protein			inference=ab initio prediction:Prodigal:2.6;locus_tag=AqS2v2_01414;product=hypothetical protein					K07126	K07126; uncharacterized protein		Tetratricopeptide repeat protein				hypothetical protein
AqS2v2_01415	Q3				haloacid dehalogenase-like hydrolase			inference=ab initio prediction:Prodigal:2.6;locus_tag=AqS2v2_01415;product=hypothetical protein					K08966	mtnX; 2-hydroxy-3-keto-5-methylthiopentenyl-1-phosphate phosphatase [EC:3.1.3.87]		Haloacid dehalogenase-like hydrolase				hypothetical protein
AqS2v2_01416	Q3				transglycosylase			Name=mltC;gene=mltC;inference=ab initio prediction:Prodigal:2.6,protein motif:HAMAP:MF_01616;locus_tag=AqS2v2_01416;product=Membrane-bound lytic murein transglycosylase C								Lytic transglycosylase domain-containing protein				hypothetical protein
AqS2v2_01417	Q1				---NA---			inference=ab initio prediction:Prodigal:2.6;locus_tag=AqS2v2_01417;product=hypothetical protein								hypothetical protein				hypothetical protein
AqS2v2_01418	Q2	K00788	2.5.1.3	thiE; thiamine-phosphate pyrophosphorylase [EC:2.5.1.3]	thiamine-phosphate pyrophosphorylase			eC_number=2.5.1.3;Name=thiE;gene=thiE;inference=ab initio prediction:Prodigal:2.6,similar to AA sequence:UniProtKB:P30137;locus_tag=AqS2v2_01418;product=Thiamine-phosphate synthase			K00788	thiE; thiamine-phosphate pyrophosphorylase [EC:2.5.1.3]	K00788	thiE; thiamine-phosphate pyrophosphorylase [EC:2.5.1.3]		Thiamine phosphate synthase				hypothetical protein
AqS2v2_01419	Q1				---NA---			inference=ab initio prediction:Prodigal:2.6;locus_tag=AqS2v2_01419;product=hypothetical protein								hypothetical protein				hypothetical protein
AqS2v2_01420	Q4				hypothetical protein			inference=ab initio prediction:Prodigal:2.6;locus_tag=AqS2v2_01420;product=hypothetical protein								hypothetical protein				hypothetical protein
AqS2v2_01421	Q1	K11472	1.-.-.-	glcE; glycolate oxidase FAD binding subunit	glycolate oxidase subunit GlcE			eC_number=1.-.-.-;inference=ab initio prediction:Prodigal:2.6,similar to AA sequence:UniProtKB:P9WIT1;locus_tag=AqS2v2_01421;product=putative FAD-linked oxidoreductase	K11472	glcE; glycolate dehydrogenase FAD-binding subunit [EC:1.1.99.14]	K11472	glcE; glycolate dehydrogenase FAD-binding subunit [EC:1.1.99.14]	K11472	glcE; glycolate dehydrogenase FAD-binding subunit [EC:1.1.99.14]	glcE	glycolate oxidase subunit GlcE	1.1.99.14	GO:0016491,GO:0071949		hypothetical protein
AqS2v2_01422	Q2	K00104	1.1.3.15	glcD; glycolate oxidase [EC:1.1.3.15]	glycolate oxidase subunit GlcD			eC_number=1.-.-.-;inference=ab initio prediction:Prodigal:2.6,similar to AA sequence:UniProtKB:P9WIT1;locus_tag=AqS2v2_01422;product=putative FAD-linked oxidoreductase	K00104	glcD; glycolate dehydrogenase FAD-linked subunit [EC:1.1.99.14]	K00104	glcD; glycolate dehydrogenase FAD-linked subunit [EC:1.1.99.14]	K00104	glcD; glycolate dehydrogenase FAD-linked subunit [EC:1.1.99.14]		FAD-binding protein	1.1.99.14			FAD-binding protein
AqS2v2_01423	Q2	K09007	3.5.4.16	folE2; GTP cyclohydrolase IB [EC:3.5.4.16]	GTP cyclohydrolase I FolE2			eC_number=3.5.4.16;Name=folE2;gene=folE2;inference=ab initio prediction:Prodigal:2.6,similar to AA sequence:UniProtKB:Q82VD1;locus_tag=AqS2v2_01423;product=GTP cyclohydrolase FolE2	K09007	folE2; GTP cyclohydrolase IB [EC:3.5.4.16]	K09007	folE2; GTP cyclohydrolase IB [EC:3.5.4.16]				hypothetical protein				hypothetical protein
AqS2v2_01424	Q4				Hypothetical amidotransferase			inference=ab initio prediction:Prodigal:2.6;locus_tag=AqS2v2_01424;product=hypothetical protein								hypothetical protein				hypothetical protein
AqS2v2_01425	Q2	K01887	6.1.1.19	RARS; arginyl-tRNA synthetase [EC:6.1.1.19]	arginine--tRNA ligase			eC_number=6.1.1.19;Name=argS;gene=argS;inference=ab initio prediction:Prodigal:2.6,similar to AA sequence:UniProtKB:Q99W05;locus_tag=AqS2v2_01425;product=Arginine--tRNA ligase	K01887	RARS, argS; arginyl-tRNA synthetase [EC:6.1.1.19]	K01887	RARS, argS; arginyl-tRNA synthetase [EC:6.1.1.19]	K01887	RARS, argS; arginyl-tRNA synthetase [EC:6.1.1.19]	argS	arginine--tRNA ligase	6.1.1.19	GO:0004814,GO:0005524,GO:0005737,GO:0006420		hypothetical protein
AqS2v2_01426	Q2				ribonucleoside-diphosphate reductase subunit alpha			inference=ab initio prediction:Prodigal:2.6;locus_tag=AqS2v2_01426;product=hypothetical protein					K02476	K02476; two-component system, CitB family, sensor kinase [EC:2.7.13.3]		hypothetical protein				hypothetical protein
AqS2v2_01427	Q4	K00525	1.17.4.1	E1.17.4.1A; ribonucleoside-diphosphate reductase alpha chain [EC:1.17.4.1]	ribonucleoside-diphosphate reductase subunit alpha			eC_number=1.17.4.1;Name=nrdE;gene=nrdE;inference=ab initio prediction:Prodigal:2.6,similar to AA sequence:UniProtKB:P39452;locus_tag=AqS2v2_01427;product=Ribonucleoside-diphosphate reductase 2 subunit alpha	K00525	E1.17.4.1A, nrdA, nrdE; ribonucleoside-diphosphate reductase alpha chain [EC:1.17.4.1]	K00525	E1.17.4.1A, nrdA, nrdE; ribonucleoside-diphosphate reductase alpha chain [EC:1.17.4.1]	K00525	E1.17.4.1A, nrdA, nrdE; ribonucleoside-diphosphate reductase alpha chain [EC:1.17.4.1]		hypothetical protein				Ribonucleoside-diphosphate reductase subunit alpha
AqS2v2_01428	Q3				ribonucleotide-diphosphate reductase subunit beta	EC:1.17.4; EC:1.17.4.1	Acting on CH or CH(2) groups; Ribonucleoside-diphosphate reductase	inference=ab initio prediction:Prodigal:2.6;locus_tag=AqS2v2_01428;product=hypothetical protein								hypothetical protein				hypothetical protein
AqS2v2_01429	Q2				ribonucleotide-diphosphate reductase subunit beta	EC:1.17.4; EC:1.17.4.1	Acting on CH or CH(2) groups; Ribonucleoside-diphosphate reductase	inference=ab initio prediction:Prodigal:2.6;locus_tag=AqS2v2_01429;product=hypothetical protein								hypothetical protein				hypothetical protein
AqS2v2_01430	Q1				---NA---			inference=ab initio prediction:Prodigal:2.6;locus_tag=AqS2v2_01430;product=hypothetical protein								hypothetical protein				hypothetical protein
AqS2v2_01431	Q1	K03525	2.7.1.33	coaX; type III pantothenate kinase [EC:2.7.1.33]	type III pantothenate kinase	EC:2.7.1.33	Pantothenate kinase	eC_number=2.7.1.33;Name=coaX;gene=coaX;inference=ab initio prediction:Prodigal:2.6,similar to AA sequence:UniProtKB:Q9HWC1;locus_tag=AqS2v2_01431;product=Type III pantothenate kinase	K03525	coaX; type III pantothenate kinase [EC:2.7.1.33]	K03525	coaX; type III pantothenate kinase [EC:2.7.1.33]				Type III pantothenate kinase	2.7.1.33			hypothetical protein
AqS2v2_01432	Q4				DUF4390 domain-containing protein			inference=ab initio prediction:Prodigal:2.6;locus_tag=AqS2v2_01432;product=hypothetical protein								DUF4390 domain-containing protein				hypothetical protein
AqS2v2_01433	Q4		2.7.13.3		HAMP domain-containing protein			eC_number=2.7.13.3;Name=kinB;gene=kinB;inference=ab initio prediction:Prodigal:2.6,similar to AA sequence:UniProtKB:O34206;locus_tag=AqS2v2_01433;product=Alginate biosynthesis sensor protein KinB								histidine kinase				hypothetical protein
AqS2v2_01434	Q4	K07658		phoB1,phoP,two-component system, OmpR family, alkaline phosphatase synthesis response regulator PhoP	transcriptional regulator			Name=phoP;gene=phoP;inference=ab initio prediction:Prodigal:2.6,similar to AA sequence:UniProtKB:P13792;locus_tag=AqS2v2_01434;product=Alkaline phosphatase synthesis transcriptional regulatory protein PhoP			K13599	ntrX; two-component system, NtrC family, nitrogen regulation response regulator NtrX				Sigma-54-dependent Fis family transcriptional regulator				hypothetical protein
AqS2v2_01435	Q2	K00762	2.4.2.10	pyrE; orotate phosphoribosyltransferase [EC:2.4.2.10]	orotate phosphoribosyltransferase	EC:2.4.2.10	Orotate phosphoribosyltransferase	eC_number=2.4.2.10;Name=pyrE;gene=pyrE;inference=ab initio prediction:Prodigal:2.6,similar to AA sequence:UniProtKB:P0A7E3;locus_tag=AqS2v2_01435;product=Orotate phosphoribosyltransferase			K00762	pyrE; orotate phosphoribosyltransferase [EC:2.4.2.10]				Orotate phosphoribosyltransferase				hypothetical protein
AqS2v2_01436	Q4				ImmA/IrrE family metallo-endopeptidase			inference=ab initio prediction:Prodigal:2.6;locus_tag=AqS2v2_01436;product=hypothetical protein	K18831	higA; HTH-type transcriptional regulator / antitoxin HigA						ImmA/IrrE family metallo-endopeptidase				hypothetical protein
AqS2v2_01437	Q4				DNA-binding protein			inference=ab initio prediction:Prodigal:2.6;locus_tag=AqS2v2_01437;product=hypothetical protein								DUF4411 domain-containing protein				hypothetical protein
AqS2v2_01438	Q3				---NA---			inference=ab initio prediction:Prodigal:2.6;locus_tag=AqS2v2_01438;product=hypothetical protein								DUF4398 domain-containing protein				hypothetical protein
AqS2v2_01439	Q4				ImmA/IrrE family metallo-endopeptidase			inference=ab initio prediction:Prodigal:2.6;locus_tag=AqS2v2_01439;product=hypothetical protein	K18831	higA; HTH-type transcriptional regulator / antitoxin HigA						ImmA/IrrE family metallo-endopeptidase				hypothetical protein
AqS2v2_01440	Q2				peptidase			inference=ab initio prediction:Prodigal:2.6;locus_tag=AqS2v2_01440;product=hypothetical protein	K18831	higA; HTH-type transcriptional regulator / antitoxin HigA						ImmA/IrrE family metallo-endopeptidase				hypothetical protein
AqS2v2_01441	Not_expressed	NA		NA	---NA---			inference=COORDINATES:profile:Aragorn:1.2;locus_tag=AqS2v2_01441;product=tRNA-Met(cat)
AqS2v2_01442	Q2	K00059	1.1.1.100	fabG; 3-oxoacyl-[acyl-carrier protein] reductase [EC:1.1.1.100]	3-oxoacyl-ACP reductase FabG	EC:2.3.1.85; EC:1.1.1.100	Fatty-acid synthase; 3-oxoacyl-[acyl-carrier-protein] reductase	eC_number=1.1.1.100;Name=fabG_5;gene=fabG_5;inference=ab initio prediction:Prodigal:2.6,similar to AA sequence:UniProtKB:O54438;locus_tag=AqS2v2_01442;product=3-oxoacyl-[acyl-carrier-protein] reductase FabG	K00059	fabG, OAR1; 3-oxoacyl-[acyl-carrier protein] reductase [EC:1.1.1.100]	K00059	fabG, OAR1; 3-oxoacyl-[acyl-carrier protein] reductase [EC:1.1.1.100]	K00059	fabG, OAR1; 3-oxoacyl-[acyl-carrier protein] reductase [EC:1.1.1.100]	fabG	3-oxoacyl-ACP reductase FabG				3-oxoacyl-[acyl-carrier-protein] reductase
AqS2v2_01443	Q2	K01658	4.1.3.27	trpG; anthranilate synthase component II [EC:4.1.3.27]	aminodeoxychorismate/anthranilate synthase component II			eC_number=2.6.1.85;Name=pabA;gene=pabA;inference=ab initio prediction:Prodigal:2.6,similar to AA sequence:UniProtKB:P28819;locus_tag=AqS2v2_01443;product=Aminodeoxychorismate/anthranilate synthase component 2	K01658	trpG; anthranilate synthase component II [EC:4.1.3.27]	K01658	trpG; anthranilate synthase component II [EC:4.1.3.27]	K01658	trpG; anthranilate synthase component II [EC:4.1.3.27]		Aminodeoxychorismate/anthranilate synthase component II				hypothetical protein
AqS2v2_01444	Q2	K01657	4.1.3.27	trpE; anthranilate synthase component I [EC:4.1.3.27]	anthranilate synthase component I			eC_number=4.1.3.27;Name=trpE;gene=trpE;inference=ab initio prediction:Prodigal:2.6,similar to AA sequence:UniProtKB:P20580;locus_tag=AqS2v2_01444;product=Anthranilate synthase component 1	K01657	trpE; anthranilate synthase component I [EC:4.1.3.27]	K01657	trpE; anthranilate synthase component I [EC:4.1.3.27]				Anthranilate synthase component 1	4.1.3.27			hypothetical protein
AqS2v2_01445	Q2	K00648	2.3.1.180	fabH; 3-oxoacyl-[acyl-carrier-protein] synthase III [EC:2.3.1.180]	ketoacyl-ACP synthase III	EC:2.3.1.41; EC:2.3.1.85	Beta-ketoacyl-[acyl-carrier-protein] synthase I; Fatty-acid synthase	eC_number=2.3.1.180;Name=fabH;gene=fabH;inference=ab initio prediction:Prodigal:2.6,similar to AA sequence:UniProtKB:A1KRY9;locus_tag=AqS2v2_01445;product=3-oxoacyl-[acyl-carrier-protein] synthase 3	K00648	fabH; 3-oxoacyl-[acyl-carrier-protein] synthase III [EC:2.3.1.180]	K00648	fabH; 3-oxoacyl-[acyl-carrier-protein] synthase III [EC:2.3.1.180]	K00648	fabH; 3-oxoacyl-[acyl-carrier-protein] synthase III [EC:2.3.1.180]		Beta-ketoacyl-[acyl-carrier-protein] synthase III				Beta-ketoacyl-[acyl-carrier-protein] synthase III
AqS2v2_01446	Q3	K03621	2.3.1.274	plsX; phosphate acyltransferase [EC:2.3.1.274]	phosphate acyltransferase			eC_number=2.3.1.-;Name=plsX;gene=plsX;inference=ab initio prediction:Prodigal:2.6,similar to AA sequence:UniProtKB:P27247;locus_tag=AqS2v2_01446;product=Phosphate acyltransferase	K03621	plsX; phosphate acyltransferase [EC:2.3.1.274]	K03621	plsX; phosphate acyltransferase [EC:2.3.1.274]	K03621	plsX; phosphate acyltransferase [EC:2.3.1.274]	plsX	phosphate acyltransferase PlsX	2.3.1.274	GO:0008610,GO:0043811		hypothetical protein
AqS2v2_01447	Q3				---NA---			Name=rpmF;gene=rpmF;inference=ab initio prediction:Prodigal:2.6,similar to AA sequence:UniProtKB:Q9HZN4;locus_tag=AqS2v2_01447;product=50S ribosomal protein L32	K02911	RP-L32, MRPL32, rpmF; large subunit ribosomal protein L32					rpmF	50S ribosomal protein L32		GO:0003735,GO:0006412,GO:0015934		hypothetical protein
AqS2v2_01448	Q4				---NA---			inference=ab initio prediction:Prodigal:2.6;locus_tag=AqS2v2_01448;product=hypothetical protein								Outer membrane beta-barrel protein				hypothetical protein
AqS2v2_01449	Q4				---NA---			inference=ab initio prediction:Prodigal:2.6;locus_tag=AqS2v2_01449;product=hypothetical protein								Porin family protein				hypothetical protein
AqS2v2_01450	Q4				Opacity protein			inference=ab initio prediction:Prodigal:2.6;locus_tag=AqS2v2_01450;product=hypothetical protein								Outer membrane beta-barrel protein				hypothetical protein
AqS2v2_01451	Q3				---NA---			inference=ab initio prediction:Prodigal:2.6;locus_tag=AqS2v2_01451;product=hypothetical protein								Outer membrane beta-barrel protein				hypothetical protein
AqS2v2_01452	Q1	K01424	3.5.1.1	E3.5.1.1; L-asparaginase [EC:3.5.1.1]	asparaginase			inference=ab initio prediction:Prodigal:2.6;locus_tag=AqS2v2_01452;product=hypothetical protein	K01424	E3.5.1.1, ansA, ansB; L-asparaginase [EC:3.5.1.1]	K01424	E3.5.1.1, ansA, ansB; L-asparaginase [EC:3.5.1.1]	K01424	E3.5.1.1, ansA, ansB; L-asparaginase [EC:3.5.1.1]		Asparaginase				hypothetical protein
AqS2v2_01453	Q2	K01491	1.5.1.5 3.5.4.9	folD; methylenetetrahydrofolate dehydrogenase (NADP+) / methenyltetrahydrofolate cyclohydrolase [EC:1.5.1.5 3.5.4.9]	bifunctional methylenetetrahydrofolate dehydrogenase/methenyltetrahydrofolate cyclohydrolase	EC:1.5.1.5	Methylenetetrahydrofolate dehydrogenase (NADP(+))	Name=folD;gene=folD;inference=ab initio prediction:Prodigal:2.6,similar to AA sequence:UniProtKB:Q5NGF3;locus_tag=AqS2v2_01453;product=Bifunctional protein FolD protein			K01491	folD; methylenetetrahydrofolate dehydrogenase (NADP+) / methenyltetrahydrofolate cyclohydrolase [EC:1.5.1.5 3.5.4.9]	K01491	folD; methylenetetrahydrofolate dehydrogenase (NADP+) / methenyltetrahydrofolate cyclohydrolase [EC:1.5.1.5 3.5.4.9]	folD	Bifunctional protein FolD			folD	Bifunctional protein FolD
AqS2v2_01454	Q3				hypothetical protein			inference=ab initio prediction:Prodigal:2.6;locus_tag=AqS2v2_01454;product=hypothetical protein								hypothetical protein				hypothetical protein
AqS2v2_01455	Q2	K06041	5.3.1.13	kdsD; arabinose-5-phosphate isomerase [EC:5.3.1.13]	D-arabinose 5-phosphate isomerase			eC_number=5.3.1.13;Name=kdsD;gene=kdsD;inference=ab initio prediction:Prodigal:2.6,similar to AA sequence:UniProtKB:P45395;locus_tag=AqS2v2_01455;product=Arabinose 5-phosphate isomerase KdsD	K06041	kdsD, kpsF; arabinose-5-phosphate isomerase [EC:5.3.1.13]	K06041	kdsD, kpsF; arabinose-5-phosphate isomerase [EC:5.3.1.13]	K06041	kdsD, kpsF; arabinose-5-phosphate isomerase [EC:5.3.1.13]		KpsF/GutQ family sugar-phosphate isomerase				Arabinose 5-phosphate isomerase
AqS2v2_01456	Q3				AAA family ATPase			inference=ab initio prediction:Prodigal:2.6;locus_tag=AqS2v2_01456;product=hypothetical protein								hypothetical protein				hypothetical protein
AqS2v2_01457	Q3	K02356		efp; elongation factor P	translation elongation factor P (EF-P)			Name=efp;gene=efp;inference=ab initio prediction:Prodigal:2.6,similar to AA sequence:UniProtKB:P99066;locus_tag=AqS2v2_01457;product=Elongation factor P	K02356	efp; elongation factor P	K02356	efp; elongation factor P			efp	elongation factor P		GO:0003746,GO:0005737,GO:0006414		hypothetical protein
AqS2v2_01458	Q1	K10382		DST; dystonin	---NA---			inference=ab initio prediction:Prodigal:2.6;locus_tag=AqS2v2_01458;product=hypothetical protein								hypothetical protein				hypothetical protein
AqS2v2_01459	Q1	K01919	6.3.2.2	gshA; glutamate--cysteine ligase [EC:6.3.2.2]	glutamate--cysteine ligase			inference=ab initio prediction:Prodigal:2.6;locus_tag=AqS2v2_01459;product=hypothetical protein			K01919	gshA; glutamate--cysteine ligase [EC:6.3.2.2]			gshA	glutamate--cysteine ligase	6.3.2.2	GO:0004357,GO:0006750		hypothetical protein
AqS2v2_01460	Q1	K03183	2.1.1.163 2.1.1.201	ubiE; demethylmenaquinone methyltransferase / 2-methoxy-6-polyprenyl-1,4-benzoquinol methylase [EC:2.1.1.163 2.1.1.201]	bifunctional demethylmenaquinone methyltransferase/2-methoxy-6-polyprenyl-1,4-benzoquinol methylase UbiE			eC_number=2.1.1.163;Name=ubiE_2;gene=ubiE_2;inference=ab initio prediction:Prodigal:2.6,similar to AA sequence:UniProtKB:P0A887;locus_tag=AqS2v2_01460;product=Ubiquinone/menaquinone biosynthesis C-methyltransferase UbiE	K03183	ubiE; demethylmenaquinone methyltransferase / 2-methoxy-6-polyprenyl-1,4-benzoquinol methylase [EC:2.1.1.163 2.1.1.201]	K03183	ubiE; demethylmenaquinone methyltransferase / 2-methoxy-6-polyprenyl-1,4-benzoquinol methylase [EC:2.1.1.163 2.1.1.201]			ubiE	Ubiquinone/menaquinone biosynthesis C-methyltransferase UbiE				hypothetical protein
AqS2v2_01461	Q4	K12062		trbI; conjugal transfer pilin signal peptidase TrbI	peptidase S26			inference=ab initio prediction:Prodigal:2.6;locus_tag=AqS2v2_01461;product=hypothetical protein	K12062	trbI; conjugal transfer pilin signal peptidase TrbI						signal peptidase I				hypothetical protein
AqS2v2_01462	Q2				---NA---			inference=ab initio prediction:Prodigal:2.6;locus_tag=AqS2v2_01462;product=hypothetical protein								DUF2857 domain-containing protein				hypothetical protein
AqS2v2_01463	Q1	K03092		rpoN; RNA polymerase sigma-54 factor	---NA---			Name=rpoN;gene=rpoN;inference=ab initio prediction:Prodigal:2.6,similar to AA sequence:UniProtKB:P24255;locus_tag=AqS2v2_01463;product=RNA polymerase sigma-54 factor	K03092	rpoN; RNA polymerase sigma-54 factor						hypothetical protein				hypothetical protein
AqS2v2_01464	Q1				sigma(54) modulation protein			Name=hpf;gene=hpf;inference=ab initio prediction:Prodigal:2.6,similar to AA sequence:UniProtKB:P0AFX0;locus_tag=AqS2v2_01464;product=Ribosome hibernation promoting factor							hpf	ribosome hibernation-promoting factor, HPF/YfiA family		GO:0005840,GO:0045182		hypothetical protein
AqS2v2_01465	Q3	K02806	2.7.1.-	PTS-Ntr-EIIA; PTS system, nitrogen regulatory IIA component [EC:2.7.1.-]	PTS IIA-like nitrogen-regulatory protein PtsN			eC_number=2.7.1.-;Name=ptsN;gene=ptsN;inference=ab initio prediction:Prodigal:2.6,similar to AA sequence:UniProtKB:P69829;locus_tag=AqS2v2_01465;product=Nitrogen regulatory protein			K02806	ptsN; nitrogen PTS system EIIA component [EC:2.7.1.-]	K02806	ptsN; nitrogen PTS system EIIA component [EC:2.7.1.-]		PTS sugar transporter subunit IIA				hypothetical protein
AqS2v2_01466	Q1	K03495		gidA; tRNA uridine 5-carboxymethylaminomethyl modification enzyme	tRNA uridine-5-carboxymethylaminomethyl(34) synthesis enzyme MnmG			Name=mnmG;gene=mnmG;inference=ab initio prediction:Prodigal:2.6,similar to AA sequence:UniProtKB:P0A6U3;locus_tag=AqS2v2_01466;product=tRNA uridine 5-carboxymethylaminomethyl modification enzyme MnmG	K03495	gidA, mnmG, MTO1; tRNA uridine 5-carboxymethylaminomethyl modification enzyme	K03495	gidA, mnmG, MTO1; tRNA uridine 5-carboxymethylaminomethyl modification enzyme	K03495	gidA, mnmG, MTO1; tRNA uridine 5-carboxymethylaminomethyl modification enzyme	mnmG	tRNA uridine-5-carboxymethylaminomethyl(34) synthesis enzyme MnmG		GO:0002098,GO:0008033	mnmG	tRNA uridine 5-carboxymethylaminomethyl modification enzyme MnmG
AqS2v2_01467	Q1	K03501	2.1.1.170	gidB; 16S rRNA (guanine527-N7)-methyltransferase [EC:2.1.1.170]	16S rRNA (guanine(527)-N(7))-methyltransferase RsmG			eC_number=2.1.1.170;Name=rsmG;gene=rsmG;inference=ab initio prediction:Prodigal:2.6,similar to AA sequence:UniProtKB:P0A6U5;locus_tag=AqS2v2_01467;product=Ribosomal RNA small subunit methyltransferase G	K03501	gidB, rsmG; 16S rRNA (guanine527-N7)-methyltransferase [EC:2.1.1.170]			K03501	gidB, rsmG; 16S rRNA (guanine527-N7)-methyltransferase [EC:2.1.1.170]		Ribosomal RNA small subunit methyltransferase G	2.1.1.170			hypothetical protein
AqS2v2_01468	Q2	K03496	3.6.-.-	parA; chromosome partitioning protein	ParA family protein			eC_number=3.6.-.-;Name=soj;gene=soj;inference=ab initio prediction:Prodigal:2.6,similar to AA sequence:UniProtKB:P37522;locus_tag=AqS2v2_01468;product=Sporulation initiation inhibitor protein Soj	K03496	parA, soj; chromosome partitioning protein	K03496	parA, soj; chromosome partitioning protein	K03496	parA, soj; chromosome partitioning protein	parA	ParA family protein				hypothetical protein
AqS2v2_01469	Q2	K03497		parB; ParB family transcriptional regulator, chromosome partitioning protein	chromosome partitioning protein ParB			Name=parB;gene=parB;inference=ab initio prediction:Prodigal:2.6,similar to AA sequence:UniProtKB:Q83AH2;locus_tag=AqS2v2_01469;product=putative chromosome-partitioning protein ParB	K03497	parB, spo0J; ParB family transcriptional regulator, chromosome partitioning protein	K03497	parB, spo0J; ParB family transcriptional regulator, chromosome partitioning protein	K03497	parB, spo0J; ParB family transcriptional regulator, chromosome partitioning protein		ParB/RepB/Spo0J family partition protein				hypothetical protein
AqS2v2_01470	Not_expressed	NA		NA	---NA---			inference=COORDINATES:profile:Aragorn:1.2;locus_tag=AqS2v2_01470;product=tRNA-Ile(gat)
AqS2v2_01471	Q3	K00721	2.4.1.83	DPM1; dolichol-phosphate mannosyltransferase [EC:2.4.1.83]	glycosyltransferase family 2 protein			eC_number=2.4.1.54;inference=ab initio prediction:Prodigal:2.6,similar to AA sequence:UniProtKB:C5CBV8;locus_tag=AqS2v2_01471;product=Undecaprenyl-phosphate mannosyltransferase	K00721	DPM1; dolichol-phosphate mannosyltransferase [EC:2.4.1.83]	K00721	DPM1; dolichol-phosphate mannosyltransferase [EC:2.4.1.83]				Glycosyltransferase family 2 protein	2.4.1.83			hypothetical protein
AqS2v2_01472	Q2	K16011	2.7.7.13 5.3.1.8	algA; mannose-1-phosphate guanylyltransferase / mannose-6-phosphate isomerase [EC:2.7.7.13 5.3.1.8]	mannose-1-phosphate guanylyltransferase/mannose-6-phosphate isomerase			Name=algA;gene=algA;inference=ab initio prediction:Prodigal:2.6,similar to AA sequence:UniProtKB:P07874;locus_tag=AqS2v2_01472;product=Alginate biosynthesis protein AlgA	K00971	manC, cpsB; mannose-1-phosphate guanylyltransferase [EC:2.7.7.13]	K16011	algA, xanB, rfbA, wbpW, pslB; mannose-1-phosphate guanylyltransferase / mannose-6-phosphate isomerase [EC:2.7.7.13 5.3.1.8]	K16011	algA, xanB, rfbA, wbpW, pslB; mannose-1-phosphate guanylyltransferase / mannose-6-phosphate isomerase [EC:2.7.7.13 5.3.1.8]		mannose-1-phosphate guanylyltransferase/mannose-6-phosphate isomerase	2.7.7.13,5.3.1.8	GO:0000271,GO:0016779		hypothetical protein
AqS2v2_01473	Q1	K00912	2.7.1.130	lpxK; tetraacyldisaccharide 4'-kinase [EC:2.7.1.130]	tetraacyldisaccharide 4'-kinase	EC:2.7.1.130	Tetraacyldisaccharide 4'-kinase	eC_number=2.7.1.130;Name=lpxK;gene=lpxK;inference=ab initio prediction:Prodigal:2.6,similar to AA sequence:UniProtKB:P27300;locus_tag=AqS2v2_01473;product=Tetraacyldisaccharide 4'-kinase	K00912	lpxK; tetraacyldisaccharide 4'-kinase [EC:2.7.1.130]	K00912	lpxK; tetraacyldisaccharide 4'-kinase [EC:2.7.1.130]	K00912	lpxK; tetraacyldisaccharide 4'-kinase [EC:2.7.1.130]	lpxK	tetraacyldisaccharide 4'-kinase	2.7.1.130	GO:0009029,GO:0009245		Tetraacyldisaccharide 4'-kinase
AqS2v2_01474	Q3	K09791		uncharacterized protein	Trm112 family protein			inference=ab initio prediction:Prodigal:2.6;locus_tag=AqS2v2_01474;product=hypothetical protein	K09791	K09791; uncharacterized protein	K09791	K09791; uncharacterized protein	K09791	K09791; uncharacterized protein		Trm112 family protein				hypothetical protein
AqS2v2_01475	Not_expressed	NA		NA	---NA---			inference=COORDINATES:profile:Aragorn:1.2;locus_tag=AqS2v2_01475;product=tRNA-Ala(ggc)
AqS2v2_01476	Q2	K03806	3.5.1.28	ampD; N-acetyl-anhydromuramoyl-L-alanine amidase [EC:3.5.1.28]	1,6-anhydro-N-acetylmuramyl-L-alanine amidase AmpD			eC_number=3.5.1.28;Name=ampD;gene=ampD;inference=ab initio prediction:Prodigal:2.6,similar to AA sequence:UniProtKB:P82974;locus_tag=AqS2v2_01476;product=1%2C6-anhydro-N-acetylmuramyl-L-alanine amidase AmpD	K03806	ampD; N-acetyl-anhydromuramoyl-L-alanine amidase [EC:3.5.1.28]	K03806	ampD; N-acetyl-anhydromuramoyl-L-alanine amidase [EC:3.5.1.28]			ampD	1,6-anhydro-N-acetylmuramyl-L-alanine amidase AmpD	3.5.1.28	GO:0008745,GO:0009253	ampD	1,6-anhydro-N-acetylmuramyl-L-alanine amidase AmpD
AqS2v2_01477	Q1	K06999	3.1.1.1	phospholipase/carboxylesterase	carboxylesterase			eC_number=3.1.1.1;Name=estB;gene=estB;inference=ab initio prediction:Prodigal:2.6,similar to AA sequence:UniProtKB:Q53547;locus_tag=AqS2v2_01477;product=Carboxylesterase 2	K06999	K06999; phospholipase/carboxylesterase	K06999	K06999; phospholipase/carboxylesterase	K06999	K06999; phospholipase/carboxylesterase		Alpha/beta fold hydrolase				hypothetical protein
AqS2v2_01478	Q3				cytochrome c			inference=ab initio prediction:Prodigal:2.6,similar to AA sequence:UniProtKB:P00105;locus_tag=AqS2v2_01478;product=Cytochrome c-554(548)								C-type cytochrome				hypothetical protein
AqS2v2_01479	Q2				cytochrome c			inference=ab initio prediction:Prodigal:2.6,similar to AA sequence:UniProtKB:P86052;locus_tag=AqS2v2_01479;product=Cytochrome c4	K17230	fccA; cytochrome subunit of sulfide dehydrogenase						C-type cytochrome				hypothetical protein
AqS2v2_01480	Q3	K03797	3.4.21.102	E3.4.21.102; carboxyl-terminal processing protease [EC:3.4.21.102]	S41 family peptidase			eC_number=3.4.21.-;inference=ab initio prediction:Prodigal:2.6,similar to AA sequence:UniProtKB:Q7A5M9;locus_tag=AqS2v2_01480;product=putative CtpA-like serine protease	K03797	E3.4.21.102, prc, ctpA; carboxyl-terminal processing protease [EC:3.4.21.102]	K03797	E3.4.21.102, prc, ctpA; carboxyl-terminal processing protease [EC:3.4.21.102]	K03797	E3.4.21.102, prc, ctpA; carboxyl-terminal processing protease [EC:3.4.21.102]		S41 family peptidase				hypothetical protein
AqS2v2_01481	Q3				DMT family transporter			inference=ab initio prediction:Prodigal:2.6;locus_tag=AqS2v2_01481;product=hypothetical protein								DMT family transporter				hypothetical protein
AqS2v2_01482	Q1	K08296	3.1.3.-	sixA; phosphohistidine phosphatase [EC:3.1.3.-]	histidine phosphatase family protein			inference=ab initio prediction:Prodigal:2.6;locus_tag=AqS2v2_01482;product=hypothetical protein	K08296	sixA; phosphohistidine phosphatase [EC:3.1.3.-]	K08296	sixA; phosphohistidine phosphatase [EC:3.1.3.-]				Histidine phosphatase family protein				hypothetical protein
AqS2v2_01483	Q3	K01649	2.3.3.13	leuA; 2-isopropylmalate synthase [EC:2.3.3.13]	2-isopropylmalate synthase	EC:2.3.3.13	2-isopropylmalate synthase	eC_number=2.3.3.13;Name=leuA;gene=leuA;inference=ab initio prediction:Prodigal:2.6,similar to AA sequence:UniProtKB:Q9JZG1;locus_tag=AqS2v2_01483;product=2-isopropylmalate synthase	K01649	leuA, IMS; 2-isopropylmalate synthase [EC:2.3.3.13]	K01649	leuA, IMS; 2-isopropylmalate synthase [EC:2.3.3.13]	K01649	leuA, IMS; 2-isopropylmalate synthase [EC:2.3.3.13]		2-isopropylmalate synthase	2.3.3.13	GO:0003852,GO:0009098,GO:0019752		2-isopropylmalate synthase
AqS2v2_01484	Q3	K03695		clpB; ATP-dependent Clp protease ATP-binding subunit ClpB	ATP-dependent chaperone ClpB			Name=clpB;gene=clpB;inference=ab initio prediction:Prodigal:2.6,similar to AA sequence:UniProtKB:P63284;locus_tag=AqS2v2_01484;product=Chaperone protein ClpB			K03695	clpB; ATP-dependent Clp protease ATP-binding subunit ClpB	K03695	clpB; ATP-dependent Clp protease ATP-binding subunit ClpB		AAA family ATPase				hypothetical protein
AqS2v2_01485	Q4				prepilin-type N-terminal cleavage/methylation domain-containing protein			inference=ab initio prediction:Prodigal:2.6;locus_tag=AqS2v2_01485;product=hypothetical protein								Prepilin-type N-terminal cleavage/methylation domain-containing protein				hypothetical protein
AqS2v2_01486	Q1	K03218	2.1.1.185	rlmB; 23S rRNA (guanosine2251-2'-O)-methyltransferase [EC:2.1.1.185]	23S rRNA (guanosine(2251)-2'-O)-methyltransferase RlmB			eC_number=2.1.1.185;Name=rlmB;gene=rlmB;inference=ab initio prediction:Prodigal:2.6,similar to AA sequence:UniProtKB:P44906;locus_tag=AqS2v2_01486;product=23S rRNA (guanosine-2'-O-)-methyltransferase RlmB	K03218	rlmB; 23S rRNA (guanosine2251-2'-O)-methyltransferase [EC:2.1.1.185]	K03218	rlmB; 23S rRNA (guanosine2251-2'-O)-methyltransferase [EC:2.1.1.185]	K03218	rlmB; 23S rRNA (guanosine2251-2'-O)-methyltransferase [EC:2.1.1.185]	rlmB	23S rRNA (Guanosine(2251)-2'-O)-methyltransferase RlmB				hypothetical protein
AqS2v2_01487	Q1	K12573	3.1.13.1	rnr; ribonuclease R [EC:3.1.13.1]	ribonuclease R			eC_number=3.1.13.1;Name=rnr;gene=rnr;inference=ab initio prediction:Prodigal:2.6,similar to AA sequence:UniProtKB:P21499;locus_tag=AqS2v2_01487;product=Ribonuclease R	K12573	rnr, vacB; ribonuclease R [EC:3.1.13.1]	K12573	rnr, vacB; ribonuclease R [EC:3.1.13.1]				exoribonuclease II	3.1.13.1			hypothetical protein
AqS2v2_01488	Q4	K00244	1.3.5.4	frdA; fumarate reductase flavoprotein subunit [EC:1.3.5.4]	succinate dehydrogenase/fumarate reductase flavoprotein subunit			eC_number=1.3.5.4;Name=frdA;gene=frdA;inference=ab initio prediction:Prodigal:2.6,similar to AA sequence:UniProtKB:P9WN91;locus_tag=AqS2v2_01488;product=Fumarate reductase flavoprotein subunit			K00239	sdhA, frdA; succinate dehydrogenase flavoprotein subunit [EC:1.3.5.1]				hypothetical protein				hypothetical protein
AqS2v2_01489	Q4				prepilin-type N-terminal cleavage/methylation domain-containing protein			inference=ab initio prediction:Prodigal:2.6;locus_tag=AqS2v2_01489;product=hypothetical protein								Prepilin-type N-terminal cleavage/methylation domain-containing protein				hypothetical protein
AqS2v2_01490	Q4				prepilin-type N-terminal cleavage/methylation domain-containing protein			inference=ab initio prediction:Prodigal:2.6;locus_tag=AqS2v2_01490;product=hypothetical protein								Prepilin-type N-terminal cleavage/methylation domain-containing protein				hypothetical protein
AqS2v2_01491	Q4				prepilin-type N-terminal cleavage/methylation domain-containing protein			inference=ab initio prediction:Prodigal:2.6;locus_tag=AqS2v2_01491;product=hypothetical protein								Prepilin-type N-terminal cleavage/methylation domain-containing protein				hypothetical protein
AqS2v2_01492	Q2	K01409	2.3.1.234	KAE1; N6-L-threonylcarbamoyladenine synthase [EC:2.3.1.234]	tRNA (adenosine(37)-N6)-threonylcarbamoyltransferase complex transferase subunit TsaD	EC:3.4.24	Acting on peptide bonds (peptidases)	eC_number=2.3.1.234;Name=tsaD;gene=tsaD;inference=ab initio prediction:Prodigal:2.6,similar to AA sequence:UniProtKB:P05852;locus_tag=AqS2v2_01492;product=tRNA N6-adenosine threonylcarbamoyltransferase			K25706	tsaD; tRNA N6-adenosine threonylcarbamoyltransferase [EC:2.3.1.234]	K25706	tsaD; tRNA N6-adenosine threonylcarbamoyltransferase [EC:2.3.1.234]	tsaD	tRNA (adenosine(37)-N6)-threonylcarbamoyltransferase complex transferase subunit TsaD	2.3.1.234	GO:0002949		hypothetical protein
AqS2v2_01493	Q1	K00793	2.5.1.9	ribE; riboflavin synthase [EC:2.5.1.9]	riboflavin synthase			eC_number=2.5.1.9;Name=ribE;gene=ribE;inference=ab initio prediction:Prodigal:2.6,similar to AA sequence:UniProtKB:P16440;locus_tag=AqS2v2_01493;product=Riboflavin synthase	K00793	ribE, RIB5; riboflavin synthase [EC:2.5.1.9]	K00793	ribE, RIB5; riboflavin synthase [EC:2.5.1.9]	K00793	ribE, RIB5; riboflavin synthase [EC:2.5.1.9]		riboflavin synthase	2.5.1.9			hypothetical protein
AqS2v2_01494	Q3	K03210		yajC; preprotein translocase subunit YajC	preprotein translocase subunit YajC			inference=ab initio prediction:Prodigal:2.6;locus_tag=AqS2v2_01494;product=hypothetical protein	K03210	yajC; preprotein translocase subunit YajC	K03210	yajC; preprotein translocase subunit YajC	K03210	yajC; preprotein translocase subunit YajC	yajC	preprotein translocase subunit YajC		GO:0005886,GO:0009306,GO:0015450		hypothetical protein
AqS2v2_01495	Q2	K03072		secD; preprotein translocase subunit SecD	protein translocase subunit SecD			inference=ab initio prediction:Prodigal:2.6;locus_tag=AqS2v2_01495;product=hypothetical protein			K03072	secD; preprotein translocase subunit SecD	K12257	secDF; SecD/SecF fusion protein	secD	Protein translocase subunit SecD				hypothetical protein
AqS2v2_01496	Q2	K03074		secF; preprotein translocase subunit SecF	protein translocase subunit SecF			inference=ab initio prediction:Prodigal:2.6;locus_tag=AqS2v2_01496;product=hypothetical protein	K03074	secF; preprotein translocase subunit SecF	K03074	secF; preprotein translocase subunit SecF	K03074	secF; preprotein translocase subunit SecF	secF	Protein-export membrane protein SecF				hypothetical protein
AqS2v2_01497	Not_expressed	NA		NA	---NA---			inference=COORDINATES:profile:Aragorn:1.2;locus_tag=AqS2v2_01497;product=tRNA-Asn(gtt)
AqS2v2_01498	Q1				---NA---			inference=ab initio prediction:Prodigal:2.6;locus_tag=AqS2v2_01498;product=hypothetical protein			K01623	ALDO; fructose-bisphosphate aldolase, class I [EC:4.1.2.13]				hypothetical protein				hypothetical protein
AqS2v2_01499	Q4				---NA---			inference=ab initio prediction:Prodigal:2.6;locus_tag=AqS2v2_01499;product=hypothetical protein	K09888	zapA; cell division protein ZapA					zapA	Cell division protein ZapA				hypothetical protein
AqS2v2_01500	Q4				---NA---			inference=ab initio prediction:Prodigal:2.6;locus_tag=AqS2v2_01500;product=hypothetical protein								DUF904 domain-containing protein				hypothetical protein
AqS2v2_01501	Q2	K01525	3.6.1.41	apaH; bis(5'-nucleosyl)-tetraphosphatase (symmetrical) [EC:3.6.1.41]	diadenosine-tetraphosphatase			eC_number=3.6.1.41;Name=apaH;gene=apaH;inference=ab initio prediction:Prodigal:2.6,similar to AA sequence:UniProtKB:Q83SQ2;locus_tag=AqS2v2_01501;product=Bis(5'-nucleosyl)-tetraphosphatase%2C symmetrical	K01525	apaH; bis(5'-nucleosyl)-tetraphosphatase (symmetrical) [EC:3.6.1.41]	K01525	apaH; bis(5'-nucleosyl)-tetraphosphatase (symmetrical) [EC:3.6.1.41]	K01525	apaH; bis(5'-nucleosyl)-tetraphosphatase (symmetrical) [EC:3.6.1.41]		symmetrical bis(5'-nucleosyl)-tetraphosphatase	3.6.1.41	GO:0008803		hypothetical protein
AqS2v2_01502	Q4				---NA---			inference=ab initio prediction:Prodigal:2.6;locus_tag=AqS2v2_01502;product=hypothetical protein								hypothetical protein				hypothetical protein
AqS2v2_01503	Not_expressed	NA		NA	---NA---			inference=COORDINATES:profile:Aragorn:1.2;locus_tag=AqS2v2_01503;product=tRNA-Arg(ccg)
AqS2v2_01504	Q1	K11473		glcF; glycolate oxidase iron-sulfur subunit	glycolate oxidase iron-sulfur subunit			Name=lutA_3;gene=lutA_3;inference=ab initio prediction:Prodigal:2.6,similar to AA sequence:UniProtKB:O07020;locus_tag=AqS2v2_01504;product=Lactate utilization protein A			K11473	glcF; glycolate dehydrogenase iron-sulfur subunit [EC:1.1.99.14]				hypothetical protein				hypothetical protein
AqS2v2_01505	Q4		3.4.-.-		tetratricopeptide repeat protein			eC_number=3.4.-.-;Name=bepA_2;gene=bepA_2;inference=ab initio prediction:Prodigal:2.6,protein motif:HAMAP:MF_00997;locus_tag=AqS2v2_01505;product=Beta-barrel assembly-enhancing protease								Tetratricopeptide repeat protein				hypothetical protein
AqS2v2_01506	Not_expressed	NA		NA	---NA---			inference=COORDINATES:profile:Aragorn:1.2;locus_tag=AqS2v2_01506;product=tRNA-Met(cat)
AqS2v2_01507	Q3	K06168	2.8.4.3	miaB; tRNA-2-methylthio-N6-dimethylallyladenosine synthase [EC:2.8.4.3]	tRNA (N6-isopentenyl adenosine(37)-C2)-methylthiotransferase MiaB			eC_number=2.8.4.3;Name=miaB;gene=miaB;inference=ab initio prediction:Prodigal:2.6,similar to AA sequence:UniProtKB:Q9RCI2;locus_tag=AqS2v2_01507;product=tRNA-2-methylthio-N(6)-dimethylallyladenosine synthase	K06168	CDK5RAP1, miaB; tRNA-2-methylthio-N6-dimethylallyladenosine synthase [EC:2.8.4.3]	K06168	CDK5RAP1, miaB; tRNA-2-methylthio-N6-dimethylallyladenosine synthase [EC:2.8.4.3]	K06168	CDK5RAP1, miaB; tRNA-2-methylthio-N6-dimethylallyladenosine synthase [EC:2.8.4.3]	miaB	tRNA (N6-isopentenyl adenosine(37)-C2)-methylthiotransferase MiaB	2.8.4.3	GO:0006400,GO:0016782,GO:0051539,GO:1904047		tRNA-2-methylthio-N(6)-dimethylallyladenosine synthase
AqS2v2_01508	Q2	K06217		phoH; phosphate starvation-inducible protein PhoH and related proteins	PhoH family protein			inference=ab initio prediction:Prodigal:2.6,similar to AA sequence:UniProtKB:P9WIA3;locus_tag=AqS2v2_01508;product=PhoH-like protein	K06217	phoH, phoL; phosphate starvation-inducible protein PhoH and related proteins	K06217	phoH, phoL; phosphate starvation-inducible protein PhoH and related proteins	K06217	phoH, phoL; phosphate starvation-inducible protein PhoH and related proteins		PhoH-like protein				PhoH-like protein
AqS2v2_01509	Q1	K07042	3.1.-.-	ybeY; probable rRNA maturation factor	rRNA maturation RNase YbeY	EC:3.4.24	Acting on peptide bonds (peptidases)	eC_number=3.1.-.-;Name=ybeY;gene=ybeY;inference=ab initio prediction:Prodigal:2.6,similar to AA sequence:UniProtKB:P71335;locus_tag=AqS2v2_01509;product=Endoribonuclease YbeY	K07042	ybeY, yqfG; probable rRNA maturation factor	K07042	ybeY, yqfG; probable rRNA maturation factor			ybeY	rRNA maturation RNase YbeY		GO:0004540,GO:0042254,GO:0046872		hypothetical protein
AqS2v2_01510	Q2	K06189		corC; magnesium and cobalt transporter	magnesium/cobalt efflux protein			Name=corC_2;gene=corC_2;inference=ab initio prediction:Prodigal:2.6,similar to AA sequence:UniProtKB:P0AE78;locus_tag=AqS2v2_01510;product=Magnesium and cobalt efflux protein CorC			K06189	corC, tlyC; hemolysin (HlyC) family protein				CBS domain-containing protein				hypothetical protein
AqS2v2_01511	Q1				---NA---			inference=ab initio prediction:Prodigal:2.6;locus_tag=AqS2v2_01511;product=hypothetical protein								DNRLRE domain-containing protein				hypothetical protein
AqS2v2_01512	Q2	K06942		ychF; ribosome-binding ATPase	redox-regulated ATPase YchF			Name=ychF;gene=ychF;inference=ab initio prediction:Prodigal:2.6,similar to AA sequence:UniProtKB:P37518;locus_tag=AqS2v2_01512;product=Ribosome-binding ATPase YchF	K06942	ychF; ribosome-binding ATPase	K06942	ychF; ribosome-binding ATPase	K06942	ychF; ribosome-binding ATPase	ychF	redox-regulated ATPase YchF		GO:0005524,GO:0005525,GO:0016887	ychF	Ribosome-binding ATPase YchF
AqS2v2_01513	Q1	K01056	3.1.1.29	PTH1; peptidyl-tRNA hydrolase, PTH1 family [EC:3.1.1.29]	aminoacyl-tRNA hydrolase	EC:3.1.1.29; EC:3.1.1.1	Aminoacyl-tRNA hydrolase; Carboxylesterase	eC_number=3.1.1.29;Name=pth;gene=pth;inference=ab initio prediction:Prodigal:2.6,similar to AA sequence:UniProtKB:Q9HVC3;locus_tag=AqS2v2_01513;product=Peptidyl-tRNA hydrolase	K01056	PTH1, PTRH1, pth, spoVC; peptidyl-tRNA hydrolase, PTH1 family [EC:3.1.1.29]	K01056	PTH1, PTRH1, pth, spoVC; peptidyl-tRNA hydrolase, PTH1 family [EC:3.1.1.29]	K01056	PTH1, PTRH1, pth, spoVC; peptidyl-tRNA hydrolase, PTH1 family [EC:3.1.1.29]	pth	aminoacyl-tRNA hydrolase	3.1.1.29	GO:0004045		hypothetical protein
AqS2v2_01514	Q3	K02057		ABC.SS.P; simple sugar transport system permease protein	ATPase			Name=yjfF;gene=yjfF;inference=ab initio prediction:Prodigal:2.6,similar to AA sequence:UniProtKB:P37772;locus_tag=AqS2v2_01514;product=Inner membrane ABC transporter permease protein YjfF	K02057	ABC.SS.P; simple sugar transport system permease protein	K02057	ABC.SS.P; simple sugar transport system permease protein	K02057	ABC.SS.P; simple sugar transport system permease protein	xylH	Xylose transport system permease protein XylH			xylH	Xylose transport system permease protein XylH
AqS2v2_01515	Q4	K02058		ABC.SS.S; simple sugar transport system substrate-binding protein	sugar ABC transporter substrate-binding protein			Name=rbsB;gene=rbsB;inference=ab initio prediction:Prodigal:2.6,similar to AA sequence:UniProtKB:P02925;locus_tag=AqS2v2_01515;product=Ribose import binding protein RbsB	K02058	ABC.SS.S; simple sugar transport system substrate-binding protein	K02058	ABC.SS.S; simple sugar transport system substrate-binding protein	K02058	ABC.SS.S; simple sugar transport system substrate-binding protein		Sugar ABC transporter substrate-binding protein				Sugar ABC transporter, periplasmic sugar-binding protein
AqS2v2_01516	Q4	K02056	3.6.3.17	ABC.SS.A; simple sugar transport system ATP-binding protein [EC:3.6.3.17]	sugar ABC transporter ATP-binding protein	EC:3.6.1.3; EC:3.6.1.15; EC:3.6.3.17	Adenosinetriphosphatase; Nucleoside-triphosphate phosphatase; Monosaccharide-transporting ATPase	eC_number=3.6.3.17;Name=mglA_3;gene=mglA_3;inference=ab initio prediction:Prodigal:2.6,similar to AA sequence:UniProtKB:P0AAG8;locus_tag=AqS2v2_01516;product=Galactose/methyl galactoside import ATP-binding protein MglA			K02056	ABC.SS.A; simple sugar transport system ATP-binding protein [EC:7.5.2.-]	K02056	ABC.SS.A; simple sugar transport system ATP-binding protein [EC:7.5.2.-]		Sugar ABC transporter ATP-binding protein				ABC transporter domain-containing protein
AqS2v2_01517	Q3				cytochrome c4			Name=cycA;gene=cycA;inference=ab initio prediction:Prodigal:2.6,similar to AA sequence:UniProtKB:P43302;locus_tag=AqS2v2_01517;product=Cytochrome c4								hypothetical protein				hypothetical protein
AqS2v2_01518	Q2				---NA---			inference=ab initio prediction:Prodigal:2.6;locus_tag=AqS2v2_01518;product=hypothetical protein								hypothetical protein				hypothetical protein
AqS2v2_01519	Q3	K00821	2.6.1.11 2.6.1.17	argD; acetylornithine/N-succinyldiaminopimelate aminotransferase [EC:2.6.1.11 2.6.1.17]	acetylornithine aminotransferase			eC_number=2.6.1.11;Name=argD;gene=argD;inference=ab initio prediction:Prodigal:2.6,similar to AA sequence:UniProtKB:Q9X2A5;locus_tag=AqS2v2_01519;product=Acetylornithine aminotransferase	K00821	argD; acetylornithine/N-succinyldiaminopimelate aminotransferase [EC:2.6.1.11 2.6.1.17]	K00821	argD; acetylornithine/N-succinyldiaminopimelate aminotransferase [EC:2.6.1.11 2.6.1.17]	K00821	argD; acetylornithine/N-succinyldiaminopimelate aminotransferase [EC:2.6.1.11 2.6.1.17]		Acetylornithine/succinylornithine family transaminase				hypothetical protein
AqS2v2_01520	Q2				DMT family transporter			Name=ribN_2;gene=ribN_2;inference=ab initio prediction:Prodigal:2.6,similar to AA sequence:UniProtKB:Q9KKU0;locus_tag=AqS2v2_01520;product=Riboflavin transporter								DMT family transporter				hypothetical protein
AqS2v2_01521	Q2	K00058	1.1.1.95 1.1.1.399	serA; D-3-phosphoglycerate dehydrogenase / 2-oxoglutarate reductase [EC:1.1.1.95 1.1.1.399]	3-phosphoglycerate dehydrogenase			eC_number=1.1.1.81;inference=ab initio prediction:Prodigal:2.6,similar to AA sequence:UniProtKB:Q9X1C1;locus_tag=AqS2v2_01521;product=Hydroxypyruvate reductase			K00058	serA, PHGDH; D-3-phosphoglycerate dehydrogenase / 2-oxoglutarate reductase [EC:1.1.1.95 1.1.1.399]	K00058	serA, PHGDH; D-3-phosphoglycerate dehydrogenase / 2-oxoglutarate reductase [EC:1.1.1.95 1.1.1.399]		3-phosphoglycerate dehydrogenase				hypothetical protein
AqS2v2_01522	Q4		3.1.1.27		N-acyl homoserine lactonase family protein	EC:3.1.1.27; EC:3.1.1.1	4-pyridoxolactonase; Carboxylesterase	eC_number=3.1.1.27;inference=ab initio prediction:Prodigal:2.6,similar to AA sequence:UniProtKB:Q988B9;locus_tag=AqS2v2_01522;product=4-pyridoxolactonase								MBL fold metallo-hydrolase				hypothetical protein
AqS2v2_01523	Q3				N-acyl homoserine lactonase family protein	EC:3.1.1.27; EC:3.1.1.1	4-pyridoxolactonase; Carboxylesterase	inference=ab initio prediction:Prodigal:2.6;locus_tag=AqS2v2_01523;product=hypothetical protein								hypothetical protein				hypothetical protein
AqS2v2_01524	Q3	K03077	5.1.3.4	araD; L-ribulose-5-phosphate 4-epimerase [EC:5.1.3.4]	class II aldolase/adducin family protein	EC:5.1.3.4	L-ribulose-5-phosphate 4-epimerase	eC_number=5.1.3.4;Name=ulaF;gene=ulaF;inference=ab initio prediction:Prodigal:2.6,similar to AA sequence:UniProtKB:P39306;locus_tag=AqS2v2_01524;product=L-ribulose-5-phosphate 4-epimerase UlaF			K03077	araD, ulaF, sgaE, sgbE; L-ribulose-5-phosphate 4-epimerase [EC:5.1.3.4]				L-ribulose-5-phosphate 4-epimerase				L-ribulose-5-phosphate 4-epimerase
AqS2v2_01525	Q2				UPF0261 family protein			inference=ab initio prediction:Prodigal:2.6;locus_tag=AqS2v2_01525;product=hypothetical protein								hypothetical protein				hypothetical protein
AqS2v2_01526	Q2	K02026		ABC.MS.P1; multiple sugar transport system permease protein	carbohydrate ABC transporter permease			Name=sugB_4;gene=sugB_4;inference=ab initio prediction:Prodigal:2.6,similar to AA sequence:UniProtKB:P9WG01;locus_tag=AqS2v2_01526;product=Trehalose transport system permease protein SugB	K02026	ABC.MS.P1; multiple sugar transport system permease protein			K02026	ABC.MS.P1; multiple sugar transport system permease protein		Carbohydrate ABC transporter permease			malG	Maltose/maltodextrin transport system permease protein MalG
AqS2v2_01527	Q2				---NA---			inference=ab initio prediction:Prodigal:2.6;locus_tag=AqS2v2_01527;product=hypothetical protein								hypothetical protein				hypothetical protein
AqS2v2_01528	Q2	K02025		ABC.MS.P; multiple sugar transport system permease protein	sugar ABC transporter permease			Name=ugpA;gene=ugpA;inference=ab initio prediction:Prodigal:2.6,similar to AA sequence:UniProtKB:P10905;locus_tag=AqS2v2_01528;product=sn-glycerol-3-phosphate transport system permease protein UgpA	K02025	ABC.MS.P; multiple sugar transport system permease protein	K02025	ABC.MS.P; multiple sugar transport system permease protein	K02025	ABC.MS.P; multiple sugar transport system permease protein		Sugar ABC transporter permease			ycjO	Inner membrane ABC transporter permease protein YcjO
AqS2v2_01529	Q4	K02027		ABC.MS.S; multiple sugar transport system substrate-binding protein	extracellular solute-binding protein			Name=eltP_1;gene=eltP_1;inference=ab initio prediction:Prodigal:2.6,similar to AA sequence:UniProtKB:A0QXD9;locus_tag=AqS2v2_01529;product=Erythritol/L-threitol-binding protein	K02027	ABC.MS.S; multiple sugar transport system substrate-binding protein			K02027	ABC.MS.S; multiple sugar transport system substrate-binding protein		Extracellular solute-binding protein			lpqY	Trehalose-binding lipoprotein LpqY
AqS2v2_01530	Q4	K10112	3.6.3.20	msmX; multiple sugar transport system ATP-binding protein	sn-glycerol-3-phosphate ABC transporter ATP-binding protein UgpC	EC:3.6.1.3; EC:3.6.1.15	Adenosinetriphosphatase; Nucleoside-triphosphate phosphatase	eC_number=3.6.3.20;Name=ugpC_7;gene=ugpC_7;inference=ab initio prediction:Prodigal:2.6,similar to AA sequence:UniProtKB:P10907;locus_tag=AqS2v2_01530;product=sn-glycerol-3-phosphate import ATP-binding protein UgpC			K10112	msmX, msmK, malK, sugC, ggtA, msiK; multiple sugar transport system ATP-binding protein [EC:7.5.2.-]	K10112	msmX, msmK, malK, sugC, ggtA, msiK; multiple sugar transport system ATP-binding protein [EC:7.5.2.-]		ATP-binding cassette domain-containing protein			ugpC	sn-glycerol-3-phosphate import ATP-binding protein UgpC
AqS2v2_01531	Q4				hypothetical protein			inference=ab initio prediction:Prodigal:2.6;locus_tag=AqS2v2_01531;product=hypothetical protein								hypothetical protein				hypothetical protein
AqS2v2_01532	Q4				---NA---			inference=ab initio prediction:Prodigal:2.6;locus_tag=AqS2v2_01532;product=hypothetical protein								hypothetical protein				hypothetical protein
AqS2v2_01533	Q4				---NA---			inference=ab initio prediction:Prodigal:2.6;locus_tag=AqS2v2_01533;product=hypothetical protein								hypothetical protein				hypothetical protein
AqS2v2_01534	Q4	K04988		PKD1L2; polycystin 1L2	---NA---			inference=ab initio prediction:Prodigal:2.6;locus_tag=AqS2v2_01534;product=hypothetical protein								Cardiolipin synthase N-terminal domain-containing protein				hypothetical protein
AqS2v2_01535	Not_expressed	NA		NA	---NA---			inference=COORDINATES:profile:Aragorn:1.2;locus_tag=AqS2v2_01535;product=tRNA-Ala(tgc)
AqS2v2_01536	Q4	K01662	2.2.1.7	dxs; 1-deoxy-D-xylulose-5-phosphate synthase [EC:2.2.1.7]	1-deoxy-D-xylulose-5-phosphate synthase	EC:2.2.1.7	1-deoxy-D-xylulose-5-phosphate synthase	eC_number=2.2.1.7;Name=dxs;gene=dxs;inference=ab initio prediction:Prodigal:2.6,similar to AA sequence:UniProtKB:P77488;locus_tag=AqS2v2_01536;product=1-deoxy-D-xylulose-5-phosphate synthase	K01662	dxs; 1-deoxy-D-xylulose-5-phosphate synthase [EC:2.2.1.7]	K01662	dxs; 1-deoxy-D-xylulose-5-phosphate synthase [EC:2.2.1.7]	K01662	dxs; 1-deoxy-D-xylulose-5-phosphate synthase [EC:2.2.1.7]	dxs	1-deoxy-D-xylulose-5-phosphate synthase	2.2.1.7	GO:0005737,GO:0008615,GO:0008661,GO:0009228,GO:0009240		1-deoxy-D-xylulose-5-phosphate synthase
AqS2v2_01537	Q3				---NA---			inference=ab initio prediction:Prodigal:2.6;locus_tag=AqS2v2_01537;product=hypothetical protein								DUF4403 domain-containing protein				hypothetical protein
AqS2v2_01538	Q4				---NA---			inference=ab initio prediction:Prodigal:2.6;locus_tag=AqS2v2_01538;product=hypothetical protein								hypothetical protein				hypothetical protein
AqS2v2_01539	Q2				transcription-repair coupling factor			inference=ab initio prediction:Prodigal:2.6;locus_tag=AqS2v2_01539;product=hypothetical protein								hypothetical protein				hypothetical protein
AqS2v2_01540	Q2				transcription-repair coupling factor			inference=ab initio prediction:Prodigal:2.6;locus_tag=AqS2v2_01540;product=hypothetical protein								hypothetical protein				hypothetical protein
AqS2v2_01541	Q2				valine--tRNA ligase			inference=ab initio prediction:Prodigal:2.6;locus_tag=AqS2v2_01541;product=hypothetical protein								hypothetical protein				hypothetical protein
AqS2v2_01542	Q4				---NA---			inference=ab initio prediction:Prodigal:2.6;locus_tag=AqS2v2_01542;product=hypothetical protein								hypothetical protein				hypothetical protein
AqS2v2_01543	Q4				---NA---			inference=ab initio prediction:Prodigal:2.6;locus_tag=AqS2v2_01543;product=hypothetical protein								hypothetical protein				hypothetical protein
AqS2v2_01544	Q1				---NA---			inference=ab initio prediction:Prodigal:2.6;locus_tag=AqS2v2_01544;product=hypothetical protein								hypothetical protein				hypothetical protein
AqS2v2_01545	Q2				---NA---			inference=ab initio prediction:Prodigal:2.6;locus_tag=AqS2v2_01545;product=hypothetical protein								hypothetical protein				hypothetical protein
AqS2v2_01546	Q2				---NA---			inference=ab initio prediction:Prodigal:2.6;locus_tag=AqS2v2_01546;product=hypothetical protein								hypothetical protein				hypothetical protein
AqS2v2_01547	Q4				---NA---			inference=ab initio prediction:Prodigal:2.6;locus_tag=AqS2v2_01547;product=hypothetical protein								hypothetical protein				hypothetical protein
AqS2v2_01548	Q3				---NA---			inference=ab initio prediction:Prodigal:2.6;locus_tag=AqS2v2_01548;product=hypothetical protein								hypothetical protein				hypothetical protein
AqS2v2_01549	Q3				---NA---			inference=ab initio prediction:Prodigal:2.6;locus_tag=AqS2v2_01549;product=hypothetical protein								hypothetical protein				hypothetical protein
AqS2v2_01550	Not_expressed				---NA---			inference=ab initio prediction:Prodigal:2.6;locus_tag=AqS2v2_01550;product=hypothetical protein								hypothetical protein				hypothetical protein
AqS2v2_01551	Q1				---NA---			inference=ab initio prediction:Prodigal:2.6;locus_tag=AqS2v2_01551;product=hypothetical protein								hypothetical protein				hypothetical protein
AqS2v2_01552	Q2				---NA---			inference=ab initio prediction:Prodigal:2.6;locus_tag=AqS2v2_01552;product=hypothetical protein								hypothetical protein				hypothetical protein
AqS2v2_01553	Q2				---NA---			inference=ab initio prediction:Prodigal:2.6;locus_tag=AqS2v2_01553;product=hypothetical protein								hypothetical protein				hypothetical protein
AqS2v2_01554	Q3				---NA---			inference=ab initio prediction:Prodigal:2.6;locus_tag=AqS2v2_01554;product=hypothetical protein								hypothetical protein				hypothetical protein
AqS2v2_01555	Q2				---NA---			inference=ab initio prediction:Prodigal:2.6;locus_tag=AqS2v2_01555;product=hypothetical protein								hypothetical protein				hypothetical protein
AqS2v2_01556	Q4				cytochrome c oxidase subunit 3			inference=ab initio prediction:Prodigal:2.6;locus_tag=AqS2v2_01556;product=hypothetical protein								hypothetical protein				hypothetical protein
AqS2v2_01557	Q3				---NA---			inference=ab initio prediction:Prodigal:2.6;locus_tag=AqS2v2_01557;product=hypothetical protein								hypothetical protein				hypothetical protein
AqS2v2_01558	Q4	K02258		COX11; cytochrome c oxidase assembly protein subunit 11	cytochrome C oxidase assembly protein			Name=ctaG;gene=ctaG;inference=ab initio prediction:Prodigal:2.6,similar to AA sequence:UniProtKB:Q92RG6;locus_tag=AqS2v2_01558;product=Cytochrome c oxidase assembly protein CtaG	K02258	COX11, ctaG; cytochrome c oxidase assembly protein subunit 11	K02258	COX11, ctaG; cytochrome c oxidase assembly protein subunit 11	K02258	COX11, ctaG; cytochrome c oxidase assembly protein subunit 11	ctaG	Cytochrome c oxidase assembly protein CtaG				hypothetical protein
AqS2v2_01559	Q4				---NA---			inference=ab initio prediction:Prodigal:2.6;locus_tag=AqS2v2_01559;product=hypothetical protein								Autotransporter domain-containing protein				hypothetical protein
AqS2v2_01560	Q4	K06929		uncharacterized protein	CoA-binding protein			inference=ab initio prediction:Prodigal:2.6;locus_tag=AqS2v2_01560;product=hypothetical protein	K06929	K06929; uncharacterized protein	K06929	K06929; uncharacterized protein	K06929	K06929; uncharacterized protein		CoA-binding protein				CoA-binding domain-containing protein
AqS2v2_01561	Not_expressed				---NA---			inference=ab initio prediction:Prodigal:2.6;locus_tag=AqS2v2_01561;product=hypothetical protein								hypothetical protein				hypothetical protein
AqS2v2_01562	Q1		3.4.-.-		tetratricopeptide repeat protein			eC_number=3.4.-.-;Name=bepA_3;gene=bepA_3;inference=ab initio prediction:Prodigal:2.6,protein motif:HAMAP:MF_00997;locus_tag=AqS2v2_01562;product=Beta-barrel assembly-enhancing protease								Tetratricopeptide repeat protein				hypothetical protein
AqS2v2_01563	Q1				sugar ABC transporter substrate-binding protein			inference=ab initio prediction:Prodigal:2.6;locus_tag=AqS2v2_01563;product=hypothetical protein								Extracellular solute-binding protein				hypothetical protein
AqS2v2_01564	Q2	K03313		nhaA; Na+:H+ antiporter, NhaA family	Na+/H+ antiporter NhaA			Name=nhaA;gene=nhaA;inference=ab initio prediction:Prodigal:2.6,similar to AA sequence:UniProtKB:Q56725;locus_tag=AqS2v2_01564;product=Na(+)/H(+) antiporter NhaA	K03313	nhaA; Na+:H+ antiporter, NhaA family	K03313	nhaA; Na+:H+ antiporter, NhaA family	K03313	nhaA; Na+:H+ antiporter, NhaA family	nhaA	Na+/H+ antiporter NhaA		GO:0006814,GO:0006885,GO:0015385,GO:0016020	nhaA	Na(+)/H(+) antiporter NhaA
AqS2v2_01565	Q1		3.1.21.4		restriction endonuclease			eC_number=3.1.21.4;inference=ab initio prediction:Prodigal:2.6,similar to AA sequence:UniProtKB:P25239;locus_tag=AqS2v2_01565;product=Type IIS restriction enzyme Eco57I	K07317	K07317; adenine-specific DNA-methyltransferase [EC:2.1.1.72]			K07317	K07317; adenine-specific DNA-methyltransferase [EC:2.1.1.72]		site-specific DNA-methyltransferase (adenine-specific)				hypothetical protein
AqS2v2_01566	Q1				DNA phosphorothioation-dependent restriction protein DptG			inference=ab initio prediction:Prodigal:2.6;locus_tag=AqS2v2_01566;product=hypothetical protein								Restriction endonuclease				hypothetical protein
AqS2v2_01567	Q1	K01720	4.2.1.79	prpD; 2-methylcitrate dehydratase [EC:4.2.1.79]	2-methylcitrate dehydratase	EC:4.2.1.79	2-methylcitrate dehydratase	eC_number=4.2.1.79;Name=prpD;gene=prpD;inference=ab initio prediction:Prodigal:2.6,similar to AA sequence:UniProtKB:P45859;locus_tag=AqS2v2_01567;product=2-methylcitrate dehydratase	K01720	prpD; 2-methylcitrate dehydratase [EC:4.2.1.79]	K01720	prpD; 2-methylcitrate dehydratase [EC:4.2.1.79]				hypothetical protein				hypothetical protein
AqS2v2_01568	Q1	K03820	2.3.1.269	lnt; apolipoprotein N-acyltransferase [EC:2.3.1.269]	apolipoprotein N-acyltransferase			eC_number=2.3.1.-;Name=lnt;gene=lnt;inference=ab initio prediction:Prodigal:2.6,similar to AA sequence:UniProtKB:P23930;locus_tag=AqS2v2_01568;product=Apolipoprotein N-acyltransferase	K03820	lnt; apolipoprotein N-acyltransferase [EC:2.3.1.269]	K03820	lnt; apolipoprotein N-acyltransferase [EC:2.3.1.269]				hypothetical protein				hypothetical protein
AqS2v2_01569	Q3	K01881	6.1.1.15	PARS; prolyl-tRNA synthetase [EC:6.1.1.15]	proline--tRNA ligase	EC:6.1.1.15; EC:3.1.1.1	Proline--tRNA ligase; Carboxylesterase	eC_number=6.1.1.15;Name=proS;gene=proS;inference=ab initio prediction:Prodigal:2.6,similar to AA sequence:UniProtKB:P16659;locus_tag=AqS2v2_01569;product=Proline--tRNA ligase	K01881	PARS, proS; prolyl-tRNA synthetase [EC:6.1.1.15]	K01881	PARS, proS; prolyl-tRNA synthetase [EC:6.1.1.15]	K01881	PARS, proS; prolyl-tRNA synthetase [EC:6.1.1.15]		proline--tRNA ligase	6.1.1.15	GO:0000166,GO:0002161,GO:0004812,GO:0004827,GO:0005524,GO:0006418,GO:0006433		Proline--tRNA ligase
AqS2v2_01570	Q2		4.3.2.3		FAA hydrolase family protein			eC_number=4.3.2.3;inference=ab initio prediction:Prodigal:2.6,similar to AA sequence:UniProtKB:Q39BA7;locus_tag=AqS2v2_01570;product=Ureidoglycolate lyase	K18336	lra6; 2,4-didehydro-3-deoxy-L-rhamnonate hydrolase [EC:3.7.1.26]			K18336	lra6; 2,4-didehydro-3-deoxy-L-rhamnonate hydrolase [EC:3.7.1.26]		Fumarylacetoacetate hydrolase family protein				Putative hydrolase Bcep18194_B0137
AqS2v2_01571	Not_expressed	K03427	2.1.1.72	hsdM; type I restriction enzyme M protein [EC:2.1.1.72]	response regulator			eC_number=2.1.1.72;inference=ab initio prediction:Prodigal:2.6,similar to AA sequence:UniProtKB:Q89Z59;locus_tag=AqS2v2_01571;product=putative type I restriction enzymeP M protein	K03427	hsdM; type I restriction enzyme M protein [EC:2.1.1.72]	K03427	hsdM; type I restriction enzyme M protein [EC:2.1.1.72]	K07446	trm-G10; tRNA (guanine10-N2)-dimethyltransferase [EC:2.1.1.213]		N-6 DNA methylase	2.1.1.72			hypothetical protein
AqS2v2_01572	Not_expressed				restriction endonuclease subunit S			inference=ab initio prediction:Prodigal:2.6;locus_tag=AqS2v2_01572;product=hypothetical protein								hypothetical protein				hypothetical protein
AqS2v2_01573	Not_expressed				hypothetical protein			inference=ab initio prediction:Prodigal:2.6;locus_tag=AqS2v2_01573;product=hypothetical protein								HNH endonuclease				hypothetical protein
AqS2v2_01574	Q1				---NA---			inference=ab initio prediction:Prodigal:2.6;locus_tag=AqS2v2_01574;product=hypothetical protein								hypothetical protein				hypothetical protein
AqS2v2_01575	Q1				---NA---			inference=ab initio prediction:Prodigal:2.6;locus_tag=AqS2v2_01575;product=hypothetical protein								hypothetical protein				hypothetical protein
AqS2v2_01576	Q1	K06889	3.1.1.23	uncharacterized protein	alpha/beta hydrolase			eC_number=3.1.1.23;inference=ab initio prediction:Prodigal:2.6,similar to AA sequence:UniProtKB:A0QNZ7;locus_tag=AqS2v2_01576;product=Monoacylglycerol lipase								Alpha/beta fold hydrolase				Serine aminopeptidase S33 domain-containing protein
AqS2v2_01577	Q3	K01868	6.1.1.3	TARS; threonyl-tRNA synthetase [EC:6.1.1.3]	threonine--tRNA ligase	EC:6.1.1.3	Threonine--tRNA ligase	eC_number=6.1.1.3;Name=thrS;gene=thrS;inference=ab initio prediction:Prodigal:2.6,similar to AA sequence:UniProtKB:P0A8M3;locus_tag=AqS2v2_01577;product=Threonine--tRNA ligase	K01868	TARS, thrS; threonyl-tRNA synthetase [EC:6.1.1.3]	K01868	TARS, thrS; threonyl-tRNA synthetase [EC:6.1.1.3]	K01868	TARS, thrS; threonyl-tRNA synthetase [EC:6.1.1.3]	thrS	threonine--tRNA ligase	6.1.1.3	GO:0004829,GO:0005524,GO:0005737,GO:0006435		Threonine--tRNA ligase
AqS2v2_01578	Q2	K02337	2.7.7.7	dnaE; DNA polymerase III subunit alpha [EC:2.7.7.7]	DNA polymerase III subunit alpha			eC_number=2.7.7.7;Name=dnaE;gene=dnaE;inference=ab initio prediction:Prodigal:2.6,similar to AA sequence:UniProtKB:Q9JXZ2;locus_tag=AqS2v2_01578;product=DNA polymerase III subunit alpha	K02337	dnaE; DNA polymerase III subunit alpha [EC:2.7.7.7]	K02337	dnaE; DNA polymerase III subunit alpha [EC:2.7.7.7]	K02337	dnaE; DNA polymerase III subunit alpha [EC:2.7.7.7]	dnaE	DNA polymerase III subunit alpha	2.7.7.7	GO:0003676,GO:0006260,GO:0008408		hypothetical protein
AqS2v2_01579	Q3				---NA---			inference=ab initio prediction:Prodigal:2.6;locus_tag=AqS2v2_01579;product=hypothetical protein								DUF721 domain-containing protein				hypothetical protein
AqS2v2_01580	Q2		3.4.24.-		M23 family metallopeptidase			eC_number=3.4.24.-;Name=mepM_2;gene=mepM_2;inference=ab initio prediction:Prodigal:2.6,similar to AA sequence:UniProtKB:P0AFS9;locus_tag=AqS2v2_01580;product=Murein DD-endopeptidase MepM					K21472	lytH; peptidoglycan LD-endopeptidase LytH [EC:3.4.-.-]		M23 family metallopeptidase				hypothetical protein
AqS2v2_01581	Q3	K03070	7.4.2.8	secA; preprotein translocase subunit SecA [EC:7.4.2.8]	preprotein translocase subunit SecA			Name=secA;gene=secA;inference=ab initio prediction:Prodigal:2.6,protein motif:HAMAP:MF_01382;locus_tag=AqS2v2_01581;product=Protein translocase subunit SecA	K03070	secA; preprotein translocase subunit SecA [EC:7.4.2.8]	K03070	secA; preprotein translocase subunit SecA [EC:7.4.2.8]	K03070	secA; preprotein translocase subunit SecA [EC:7.4.2.8]	secA	preprotein translocase subunit SecA	7.4.2.8	GO:0005524,GO:0006605,GO:0006886,GO:0017038	secA	Protein translocase subunit SecA
AqS2v2_01582	Q4	K10689	2.3.2.23	PEX4; peroxin-4 [EC:2.3.2.23]	---NA---			inference=ab initio prediction:Prodigal:2.6;locus_tag=AqS2v2_01582;product=hypothetical protein								hypothetical protein				hypothetical protein
AqS2v2_01583	Q3	K01520	3.6.1.23	dut; dUTP pyrophosphatase [EC:3.6.1.23]	deoxyuridine 5'-triphosphate nucleotidohydrolase	EC:3.6.1.23; EC:3.6.1.19	dUTP diphosphatase; Acting on acid anhydrides	eC_number=3.6.1.23;Name=dut;gene=dut;inference=ab initio prediction:Prodigal:2.6,similar to AA sequence:UniProtKB:P06968;locus_tag=AqS2v2_01583;product=Deoxyuridine 5'-triphosphate nucleotidohydrolase	K01520	dut, DUT; dUTP diphosphatase [EC:3.6.1.23]	K01520	dut, DUT; dUTP diphosphatase [EC:3.6.1.23]	K01520	dut, DUT; dUTP diphosphatase [EC:3.6.1.23]	dut	dUTP diphosphatase	3.6.1.23	GO:0000287,GO:0004170,GO:0006226,GO:0046081		Deoxyuridine 5'-triphosphate nucleotidohydrolase
AqS2v2_01584	Q3	K00383	1.8.1.7	GSR; glutathione reductase (NADPH) [EC:1.8.1.7]	glutathione-disulfide reductase	EC:1.8.1.7	Glutathione-disulfide reductase	eC_number=1.8.1.16;Name=garB;gene=garB;inference=ab initio prediction:Prodigal:2.6,similar to AA sequence:UniProtKB:D0VWY5;locus_tag=AqS2v2_01584;product=Glutathione amide reductase	K00383	GSR, gor; glutathione reductase (NADPH) [EC:1.8.1.7]	K00383	GSR, gor; glutathione reductase (NADPH) [EC:1.8.1.7]	K00383	GSR, gor; glutathione reductase (NADPH) [EC:1.8.1.7]	gorA	glutathione-disulfide reductase	1.8.1.7	GO:0004362,GO:0006749,GO:0045454,GO:0050660,GO:0050661		Glutathione-disulfide reductase
AqS2v2_01585	Q2	K00606	2.1.2.11	panB; 3-methyl-2-oxobutanoate hydroxymethyltransferase [EC:2.1.2.11]	3-methyl-2-oxobutanoate hydroxymethyltransferase	EC:2.1.2.11	3-methyl-2-oxobutanoate hydroxymethyltransferase	eC_number=2.1.2.11;Name=panB;gene=panB;inference=ab initio prediction:Prodigal:2.6,similar to AA sequence:UniProtKB:Q3JP15;locus_tag=AqS2v2_01585;product=3-methyl-2-oxobutanoate hydroxymethyltransferase	K00606	panB; 3-methyl-2-oxobutanoate hydroxymethyltransferase [EC:2.1.2.11]	K00606	panB; 3-methyl-2-oxobutanoate hydroxymethyltransferase [EC:2.1.2.11]	K00606	panB; 3-methyl-2-oxobutanoate hydroxymethyltransferase [EC:2.1.2.11]	panB	3-methyl-2-oxobutanoate hydroxymethyltransferase	2.1.2.11	GO:0003864,GO:0015940		3-methyl-2-oxobutanoate hydroxymethyltransferase
AqS2v2_01586	Q2	K01918	6.3.2.1	panC; pantoate--beta-alanine ligase [EC:6.3.2.1]	pantoate--beta-alanine ligase	EC:6.3.2.1	Pantoate--beta-alanine ligase (AMP-forming)	eC_number=6.3.2.1;Name=panC;gene=panC;inference=ab initio prediction:Prodigal:2.6,similar to AA sequence:UniProtKB:A0R580;locus_tag=AqS2v2_01586;product=Pantothenate synthetase	K01918	panC; pantoate--beta-alanine ligase [EC:6.3.2.1]	K01918	panC; pantoate--beta-alanine ligase [EC:6.3.2.1]	K01918	panC; pantoate--beta-alanine ligase [EC:6.3.2.1]		hypothetical protein				hypothetical protein
AqS2v2_01587	Q1				---NA---			inference=ab initio prediction:Prodigal:2.6;locus_tag=AqS2v2_01587;product=hypothetical protein								hypothetical protein				hypothetical protein
AqS2v2_01588	Q1	K01659	2.3.3.5	prpC; 2-methylcitrate synthase [EC:2.3.3.5]	2-methylcitrate synthase	EC:2.3.3.5	2-methylcitrate synthase	inference=ab initio prediction:Prodigal:2.6;locus_tag=AqS2v2_01588;product=hypothetical protein								hypothetical protein				hypothetical protein
AqS2v2_01589	Q1	K01659	2.3.3.5	prpC; 2-methylcitrate synthase [EC:2.3.3.5]	2-methylcitrate synthase			eC_number=2.3.3.5;Name=prpC;gene=prpC;inference=ab initio prediction:Prodigal:2.6,similar to AA sequence:UniProtKB:Q937N9;locus_tag=AqS2v2_01589;product=2-methylcitrate synthase			K01659	prpC; 2-methylcitrate synthase [EC:2.3.3.5]	K01659	prpC; 2-methylcitrate synthase [EC:2.3.3.5]		Citrate synthase				hypothetical protein
AqS2v2_01590	Q1	K03417	4.1.3.30	prpB; methylisocitrate lyase [EC:4.1.3.30]	methylisocitrate lyase			eC_number=4.1.3.30;Name=prpB;gene=prpB;inference=ab initio prediction:Prodigal:2.6,similar to AA sequence:UniProtKB:P77541;locus_tag=AqS2v2_01590;product=2-methylisocitrate lyase			K03417	prpB; methylisocitrate lyase [EC:4.1.3.30]	K03417	prpB; methylisocitrate lyase [EC:4.1.3.30]		Isocitrate lyase/phosphoenolpyruvate mutase family protein				hypothetical protein
AqS2v2_01591	Q3				---NA---			inference=ab initio prediction:Prodigal:2.6;locus_tag=AqS2v2_01591;product=hypothetical protein								hypothetical protein				hypothetical protein
AqS2v2_01592	Q3	K03694		clpA; ATP-dependent Clp protease ATP-binding subunit ClpA	ATP-dependent Clp protease ATP-binding subunit ClpA			Name=clpA;gene=clpA;inference=ab initio prediction:Prodigal:2.6,similar to AA sequence:UniProtKB:P0ABH9;locus_tag=AqS2v2_01592;product=ATP-dependent Clp protease ATP-binding subunit ClpA			K03694	clpA; ATP-dependent Clp protease ATP-binding subunit ClpA	K03696	clpC; ATP-dependent Clp protease ATP-binding subunit ClpC	clpA	ATP-dependent Clp protease ATP-binding subunit ClpA			clpA	ATP-dependent Clp protease ATP-binding subunit ClpA
AqS2v2_01593	Q4				---NA---			inference=ab initio prediction:Prodigal:2.6;locus_tag=AqS2v2_01593;product=hypothetical protein								hypothetical protein				hypothetical protein
AqS2v2_01594	Q4				---NA---			inference=ab initio prediction:Prodigal:2.6;locus_tag=AqS2v2_01594;product=hypothetical protein								hypothetical protein				hypothetical protein
AqS2v2_01595	Q3	K00566	2.8.1.13	mnmA; tRNA-uridine 2-sulfurtransferase [EC:2.8.1.13]	tRNA 2-thiouridine(34) synthase MnmA			eC_number=2.8.1.13;Name=mnmA;gene=mnmA;inference=ab initio prediction:Prodigal:2.6,similar to AA sequence:UniProtKB:P25745;locus_tag=AqS2v2_01595;product=tRNA-specific 2-thiouridylase MnmA	K00566	mnmA, trmU; tRNA-uridine 2-sulfurtransferase [EC:2.8.1.13]	K00566	mnmA, trmU; tRNA-uridine 2-sulfurtransferase [EC:2.8.1.13]	K00566	mnmA, trmU; tRNA-uridine 2-sulfurtransferase [EC:2.8.1.13]	mnmA	tRNA 2-thiouridine(34) synthase MnmA	2.8.1.13	GO:0008033,GO:0016740,GO:0016783	mnmA	tRNA-specific 2-thiouridylase MnmA
AqS2v2_01596	Q2	K02313		dnaA; chromosomal replication initiator protein	chromosomal replication initiator protein DnaA			Name=dnaA;gene=dnaA;inference=ab initio prediction:Prodigal:2.6,similar to AA sequence:UniProtKB:P05648;locus_tag=AqS2v2_01596;product=Chromosomal replication initiator protein DnaA	K02313	dnaA; chromosomal replication initiator protein	K02313	dnaA; chromosomal replication initiator protein	K02313	dnaA; chromosomal replication initiator protein	dnaA	Chromosomal replication initiator protein DnaA				hypothetical protein
AqS2v2_01597	Q3				---NA---			inference=ab initio prediction:Prodigal:2.6;locus_tag=AqS2v2_01597;product=hypothetical protein								hypothetical protein				hypothetical protein
AqS2v2_01598	Q4	K02338	2.7.7.7	dnaN; DNA polymerase III subunit beta [EC:2.7.7.7]	DNA polymerase III subunit beta	EC:2.7.7.7	DNA-directed DNA polymerase	inference=ab initio prediction:Prodigal:2.6;locus_tag=AqS2v2_01598;product=hypothetical protein	K02338	dnaN; DNA polymerase III subunit beta [EC:2.7.7.7]						Beta sliding clamp	2.7.7.7			hypothetical protein
AqS2v2_01599	Q3				DNA gyrase subunit B	EC:3.6.1.3; EC:5.99.1.3; EC:3.6.1.15	Adenosinetriphosphatase; DNA topoisomerase (ATP-hydrolyzing); Nucleoside-triphosphate phosphatase	inference=ab initio prediction:Prodigal:2.6;locus_tag=AqS2v2_01599;product=hypothetical protein								hypothetical protein				hypothetical protein
AqS2v2_01600	Q3				DNA topoisomerase (ATP-hydrolyzing) subunit B	EC:5.99.1.3	DNA topoisomerase (ATP-hydrolyzing)	inference=ab initio prediction:Prodigal:2.6;locus_tag=AqS2v2_01600;product=hypothetical protein								hypothetical protein				hypothetical protein
AqS2v2_01601	Q2				DNA topoisomerase (ATP-hydrolyzing) subunit B	EC:3.6.1.3; EC:5.99.1.3; EC:3.6.1.15	Adenosinetriphosphatase; DNA topoisomerase (ATP-hydrolyzing); Nucleoside-triphosphate phosphatase	inference=ab initio prediction:Prodigal:2.6;locus_tag=AqS2v2_01601;product=hypothetical protein								hypothetical protein				hypothetical protein
AqS2v2_01602	Not_expressed				---NA---			inference=ab initio prediction:Prodigal:2.6;locus_tag=AqS2v2_01602;product=hypothetical protein								hypothetical protein				hypothetical protein
AqS2v2_01603	Q3				---NA---			inference=ab initio prediction:Prodigal:2.6;locus_tag=AqS2v2_01603;product=hypothetical protein								hypothetical protein				hypothetical protein
AqS2v2_01604	Q3				---NA---			inference=ab initio prediction:Prodigal:2.6;locus_tag=AqS2v2_01604;product=hypothetical protein								hypothetical protein				hypothetical protein
AqS2v2_01605	Q4	K02027		ABC.MS.S; multiple sugar transport system substrate-binding protein	extracellular solute-binding protein			Name=msmE_2;gene=msmE_2;inference=ab initio prediction:Prodigal:2.6,similar to AA sequence:UniProtKB:Q00749;locus_tag=AqS2v2_01605;product=Multiple sugar-binding protein								Extracellular solute-binding protein				hypothetical protein
AqS2v2_01606	Q3				sugar ABC transporter permease			inference=ab initio prediction:Prodigal:2.6;locus_tag=AqS2v2_01606;product=hypothetical protein								hypothetical protein				hypothetical protein
AqS2v2_01607	Q1	K02025		ABC.MS.P; multiple sugar transport system permease protein	sugar ABC transporter permease			Name=lacF_4;gene=lacF_4;inference=ab initio prediction:Prodigal:2.6,similar to AA sequence:UniProtKB:P29823;locus_tag=AqS2v2_01607;product=Lactose transport system permease protein LacF			K02025	ABC.MS.P; multiple sugar transport system permease protein	K10118	msmF; raffinose/stachyose/melibiose transport system permease protein		Sugar ABC transporter permease				hypothetical protein
AqS2v2_01608	Q1	K02026		ABC.MS.P1; multiple sugar transport system permease protein	carbohydrate ABC transporter permease			Name=araQ_3;gene=araQ_3;inference=ab initio prediction:Prodigal:2.6,similar to AA sequence:UniProtKB:P94530;locus_tag=AqS2v2_01608;product=L-arabinose transport system permease protein AraQ	K02026	ABC.MS.P1; multiple sugar transport system permease protein	K02026	ABC.MS.P1; multiple sugar transport system permease protein	K10119	msmG; raffinose/stachyose/melibiose transport system permease protein		Carbohydrate ABC transporter permease			ugpE	sn-glycerol-3-phosphate transport system permease protein UgpE
AqS2v2_01609	Q2	K01193	3.2.1.26	INV; beta-fructofuranosidase [EC:3.2.1.26]	glycosyl hydrolase family 32 protein (plasmid)			eC_number=3.2.1.80;Name=sacC;gene=sacC;inference=ab initio prediction:Prodigal:2.6,similar to AA sequence:UniProtKB:P05656;locus_tag=AqS2v2_01609;product=Levanase	K01193	INV, sacA; beta-fructofuranosidase [EC:3.2.1.26]	K01193	INV, sacA; beta-fructofuranosidase [EC:3.2.1.26]				beta-fructofuranosidase				hypothetical protein
AqS2v2_01610	Q4	K10227		smoE; sorbitol/mannitol transport system substrate-binding protein	sugar ABC transporter substrate-binding protein			Name=eltP_2;gene=eltP_2;inference=ab initio prediction:Prodigal:2.6,similar to AA sequence:UniProtKB:A0QXD9;locus_tag=AqS2v2_01610;product=Erythritol/L-threitol-binding protein	K10227	smoE, mtlE, mscE; polyol transport system substrate-binding protein	K10227	smoE, mtlE, mscE; polyol transport system substrate-binding protein	K10227	smoE, mtlE, mscE; polyol transport system substrate-binding protein		Sugar ABC transporter substrate-binding protein				Sugar ABC transporter substrate-binding protein
AqS2v2_01610	Q4	K10227		smoE; sorbitol/mannitol transport system substrate-binding protein	sugar ABC transporter substrate-binding protein			Name=eltP_2;gene=eltP_2;inference=ab initio prediction:Prodigal:2.6,similar to AA sequence:UniProtKB:A0QXD9;locus_tag=AqS2v2_01610;product=Erythritol/L-threitol-binding protein	K02027	ABC.MS.S; multiple sugar transport system substrate-binding protein	K10227	smoE, mtlE, mscE; polyol transport system substrate-binding protein	K10227	smoE, mtlE, mscE; polyol transport system substrate-binding protein		Sugar ABC transporter substrate-binding protein				Sugar ABC transporter substrate-binding protein
AqS2v2_01611	Q2	K10228		smoF; sorbitol/mannitol transport system permease protein	sugar ABC transporter permease			Name=sugA_3;gene=sugA_3;inference=ab initio prediction:Prodigal:2.6,similar to AA sequence:UniProtKB:P9WG03;locus_tag=AqS2v2_01611;product=Trehalose transport system permease protein SugA	K10228	smoF, mtlF, mscF; polyol transport system permease protein	K10228	smoF, mtlF, mscF; polyol transport system permease protein	K10228	smoF, mtlF, mscF; polyol transport system permease protein		Sugar ABC transporter permease				ABC transmembrane type-1 domain-containing protein
AqS2v2_01612	Q2	K10229		smoG; sorbitol/mannitol transport system permease protein	carbohydrate ABC transporter permease			Name=sugB_5;gene=sugB_5;inference=ab initio prediction:Prodigal:2.6,similar to AA sequence:UniProtKB:P9WG01;locus_tag=AqS2v2_01612;product=Trehalose transport system permease protein SugB	K10229	smoG, mtlG, mscG; polyol transport system permease protein	K10229	smoG, mtlG, mscG; polyol transport system permease protein	K10229	smoG, mtlG, mscG; polyol transport system permease protein		Carbohydrate ABC transporter permease				Mannitol ABC transporter, permease protein
AqS2v2_01613	Q2				AraC family transcriptional regulator			Name=yesS;gene=yesS;inference=ab initio prediction:Prodigal:2.6,similar to AA sequence:UniProtKB:O31522;locus_tag=AqS2v2_01613;product=HTH-type transcriptional regulator YesS								Helix-turn-helix domain-containing protein				hypothetical protein
AqS2v2_01614	Q2	K01878	6.1.1.14	glyQ; glycyl-tRNA synthetase alpha chain [EC:6.1.1.14]	glycine--tRNA ligase subunit alpha	EC:6.1.1.14	Glycine--tRNA ligase	eC_number=6.1.1.14;Name=glyQ;gene=glyQ;inference=ab initio prediction:Prodigal:2.6,similar to AA sequence:UniProtKB:O67081;locus_tag=AqS2v2_01614;product=Glycine--tRNA ligase alpha subunit			K01878	glyQ; glycyl-tRNA synthetase alpha chain [EC:6.1.1.14]	K01878	glyQ; glycyl-tRNA synthetase alpha chain [EC:6.1.1.14]		glycine--tRNA ligase subunit alpha	6.1.1.14	GO:0000166,GO:0004820,GO:0005524,GO:0006426		Glycine--tRNA ligase alpha subunit
AqS2v2_01615	Q2	K01879	6.1.1.14	glyS; glycyl-tRNA synthetase beta chain [EC:6.1.1.14]	glycine--tRNA ligase subunit beta	EC:6.1.1.14	Glycine--tRNA ligase	eC_number=6.1.1.14;Name=glyS;gene=glyS;inference=ab initio prediction:Prodigal:2.6,similar to AA sequence:UniProtKB:P00961;locus_tag=AqS2v2_01615;product=Glycine--tRNA ligase beta subunit			K01879	glyS; glycyl-tRNA synthetase beta chain [EC:6.1.1.14]	K01879	glyS; glycyl-tRNA synthetase beta chain [EC:6.1.1.14]		glycine--tRNA ligase				hypothetical protein
AqS2v2_01616	Q2				peptide-methionine (S)-S-oxide reductase			inference=ab initio prediction:Prodigal:2.6;locus_tag=AqS2v2_01616;product=hypothetical protein								hypothetical protein				hypothetical protein
AqS2v2_01617	Q1				Surfeit locus 1			inference=ab initio prediction:Prodigal:2.6;locus_tag=AqS2v2_01617;product=hypothetical protein								hypothetical protein				hypothetical protein
AqS2v2_01618	Q1				cytochrome C oxidase subunit I			inference=ab initio prediction:Prodigal:2.6;locus_tag=AqS2v2_01618;product=hypothetical protein								hypothetical protein				hypothetical protein
AqS2v2_01619	Q1	K02259	1.3.-.-	COX15; cytochrome c oxidase assembly protein subunit 15	heme A synthase			eC_number=1.3.-.-;Name=ctaA;gene=ctaA;inference=ab initio prediction:Prodigal:2.6,similar to AA sequence:UniProtKB:P12946;locus_tag=AqS2v2_01619;product=Heme A synthase	K02259	COX15, ctaA; heme a synthase [EC:1.17.99.9]	K02259	COX15, ctaA; heme a synthase [EC:1.17.99.9]	K02259	COX15, ctaA; heme a synthase [EC:1.17.99.9]		COX15/CtaA family protein	1.17.99.9			hypothetical protein
AqS2v2_01620	Q2	K02257	2.5.1.141	COX10; heme o synthase [EC:2.5.1.141]	protoheme IX farnesyltransferase	EC:2.5.1.29	Geranylgeranyl diphosphate synthase	eC_number=2.5.1.-;Name=ctaB;gene=ctaB;inference=ab initio prediction:Prodigal:2.6,similar to AA sequence:UniProtKB:Q3J5F9;locus_tag=AqS2v2_01620;product=Protoheme IX farnesyltransferase	K02257	COX10, ctaB, cyoE; heme o synthase [EC:2.5.1.141]	K02257	COX10, ctaB, cyoE; heme o synthase [EC:2.5.1.141]	K02257	COX10, ctaB, cyoE; heme o synthase [EC:2.5.1.141]		heme o synthase	2.5.1.141	GO:0008495,GO:0016020,GO:0048034		Protoheme IX farnesyltransferase
AqS2v2_01621	Q3		2.7.7.65		diguanylate cyclase			eC_number=2.7.7.65;Name=dosC;gene=dosC;inference=ab initio prediction:Prodigal:2.6,similar to AA sequence:UniProtKB:P0AA89;locus_tag=AqS2v2_01621;product=Diguanylate cyclase DosC								diguanylate cyclase				hypothetical protein
AqS2v2_01622	Q1				---NA---			inference=ab initio prediction:Prodigal:2.6;locus_tag=AqS2v2_01622;product=hypothetical protein								hypothetical protein				hypothetical protein
AqS2v2_01623	Q3				DNA topoisomerase III			inference=ab initio prediction:Prodigal:2.6;locus_tag=AqS2v2_01623;product=hypothetical protein								hypothetical protein				hypothetical protein
AqS2v2_01624	Q4				DNA topoisomerase III	EC:5.99.1.2	DNA topoisomerase	inference=ab initio prediction:Prodigal:2.6;locus_tag=AqS2v2_01624;product=hypothetical protein								hypothetical protein				hypothetical protein
AqS2v2_01625	Q3				DNA topoisomerase III			inference=ab initio prediction:Prodigal:2.6;locus_tag=AqS2v2_01625;product=hypothetical protein								hypothetical protein				hypothetical protein
AqS2v2_01626	Q4	K00824	2.6.1.21	dat; D-alanine transaminase [EC:2.6.1.21]	D-amino acid aminotransferase			eC_number=2.6.1.21;Name=dat;gene=dat;inference=ab initio prediction:Prodigal:2.6,similar to AA sequence:UniProtKB:P99090;locus_tag=AqS2v2_01626;product=D-alanine aminotransferase	K00824	dat; D-alanine transaminase [EC:2.6.1.21]	K00824	dat; D-alanine transaminase [EC:2.6.1.21]				Aminotransferase class IV	2.6.1.21			hypothetical protein
AqS2v2_01627	Q3	K07258	3.4.16.4	dacC; serine-type D-Ala-D-Ala carboxypeptidase (penicillin-binding protein 5/6) [EC:3.4.16.4]	D-alanyl-D-alanine carboxypeptidase	EC:3.4.21; EC:3.4.16; EC:3.4.16.4	Acting on peptide bonds (peptidases); Acting on peptide bonds (peptidases); Serine-type D-Ala-D-Ala carboxypeptidase	eC_number=3.4.16.4;Name=dacC;gene=dacC;inference=ab initio prediction:Prodigal:2.6,similar to AA sequence:UniProtKB:P08506;locus_tag=AqS2v2_01627;product=D-alanyl-D-alanine carboxypeptidase DacC	K07258	dacC, dacA, dacD; serine-type D-Ala-D-Ala carboxypeptidase (penicillin-binding protein 5/6) [EC:3.4.16.4]	K07258	dacC, dacA, dacD; serine-type D-Ala-D-Ala carboxypeptidase (penicillin-binding protein 5/6) [EC:3.4.16.4]	K07258	dacC, dacA, dacD; serine-type D-Ala-D-Ala carboxypeptidase (penicillin-binding protein 5/6) [EC:3.4.16.4]		serine-type D-Ala-D-Ala carboxypeptidase	3.4.16.4			hypothetical protein
AqS2v2_01628	Q2	K07397		yhfA; putative redox protein	OsmC family protein			inference=ab initio prediction:Prodigal:2.6;locus_tag=AqS2v2_01628;product=hypothetical protein	K07397	yhfA; putative redox protein	K07397	yhfA; putative redox protein	K07397	yhfA; putative redox protein	osmC	OsmC family protein				hypothetical protein
AqS2v2_01629	Q4				oxidative damage protection protein			inference=ab initio prediction:Prodigal:2.6,similar to AA sequence:UniProtKB:Q3JQJ0;locus_tag=AqS2v2_01629;product=putative Fe(2+)-trafficking protein								oxidative damage protection protein		GO:0005506		hypothetical protein
AqS2v2_01630	Q4				---NA---			inference=ab initio prediction:Prodigal:2.6;locus_tag=AqS2v2_01630;product=hypothetical protein								hypothetical protein				hypothetical protein
AqS2v2_01631	Q2				---NA---			inference=ab initio prediction:Prodigal:2.6;locus_tag=AqS2v2_01631;product=hypothetical protein								hypothetical protein				hypothetical protein
AqS2v2_01632	Q2				---NA---			inference=ab initio prediction:Prodigal:2.6;locus_tag=AqS2v2_01632;product=hypothetical protein								hypothetical protein				hypothetical protein
AqS2v2_01633	Q2				---NA---			inference=ab initio prediction:Prodigal:2.6;locus_tag=AqS2v2_01633;product=hypothetical protein								hypothetical protein				hypothetical protein
AqS2v2_01634	Q2	K13038	4.1.1.36 6.3.2.5	coaBC; phosphopantothenoylcysteine decarboxylase / phosphopantothenate---cysteine ligase [EC:4.1.1.36 6.3.2.5]	bifunctional phosphopantothenoylcysteine decarboxylase/phosphopantothenate--cysteine ligase CoaBC			Name=coaBC;gene=coaBC;inference=ab initio prediction:Prodigal:2.6,similar to AA sequence:UniProtKB:P0ABQ0;locus_tag=AqS2v2_01634;product=Coenzyme A biosynthesis bifunctional protein CoaBC			K13038	coaBC, dfp; phosphopantothenoylcysteine decarboxylase / phosphopantothenate---cysteine ligase [EC:4.1.1.36 6.3.2.5]				hypothetical protein				hypothetical protein
AqS2v2_01635	Q1				3-phosphoserine/phosphohydroxythreonine transaminase			inference=ab initio prediction:Prodigal:2.6;locus_tag=AqS2v2_01635;product=hypothetical protein								hypothetical protein				hypothetical protein
AqS2v2_01636	Q1				3-phosphoserine/phosphohydroxythreonine transaminase			inference=ab initio prediction:Prodigal:2.6;locus_tag=AqS2v2_01636;product=hypothetical protein								hypothetical protein				hypothetical protein
AqS2v2_01637	Q3	K00831	2.6.1.52	serC; phosphoserine aminotransferase [EC:2.6.1.52]	3-phosphoserine/phosphohydroxythreonine transaminase	EC:2.6.1.52	Phosphoserine transaminase	eC_number=2.6.1.52;Name=serC;gene=serC;inference=ab initio prediction:Prodigal:2.6,similar to AA sequence:UniProtKB:P55900;locus_tag=AqS2v2_01637;product=Phosphoserine aminotransferase	K00831	serC, PSAT1; phosphoserine aminotransferase [EC:2.6.1.52]	K00831	serC, PSAT1; phosphoserine aminotransferase [EC:2.6.1.52]				Phosphoserine aminotransferase				hypothetical protein
AqS2v2_01638	Q2				---NA---			inference=ab initio prediction:Prodigal:2.6;locus_tag=AqS2v2_01638;product=hypothetical protein								hypothetical protein				hypothetical protein
AqS2v2_01639	Q2				---NA---			inference=ab initio prediction:Prodigal:2.6;locus_tag=AqS2v2_01639;product=hypothetical protein								hypothetical protein				hypothetical protein
AqS2v2_01640	Q3				---NA---			inference=ab initio prediction:Prodigal:2.6;locus_tag=AqS2v2_01640;product=hypothetical protein								hypothetical protein				hypothetical protein
AqS2v2_01641	Q1				---NA---			inference=ab initio prediction:Prodigal:2.6;locus_tag=AqS2v2_01641;product=hypothetical protein								hypothetical protein				hypothetical protein
AqS2v2_01642	Q3				---NA---			inference=ab initio prediction:Prodigal:2.6;locus_tag=AqS2v2_01642;product=hypothetical protein								hypothetical protein				hypothetical protein
AqS2v2_01643	Q2				---NA---			inference=ab initio prediction:Prodigal:2.6;locus_tag=AqS2v2_01643;product=hypothetical protein								hypothetical protein				hypothetical protein
AqS2v2_01644	Q2				---NA---			inference=ab initio prediction:Prodigal:2.6;locus_tag=AqS2v2_01644;product=hypothetical protein								hypothetical protein				hypothetical protein
AqS2v2_01645	Q1				---NA---			inference=ab initio prediction:Prodigal:2.6;locus_tag=AqS2v2_01645;product=hypothetical protein								hypothetical protein				hypothetical protein
AqS2v2_01646	Q1				---NA---			inference=ab initio prediction:Prodigal:2.6;locus_tag=AqS2v2_01646;product=hypothetical protein								hypothetical protein				hypothetical protein
AqS2v2_01647	Q1				---NA---			inference=ab initio prediction:Prodigal:2.6;locus_tag=AqS2v2_01647;product=hypothetical protein								hypothetical protein				hypothetical protein
AqS2v2_01648	Q1				---NA---			inference=ab initio prediction:Prodigal:2.6;locus_tag=AqS2v2_01648;product=hypothetical protein								hypothetical protein				hypothetical protein
AqS2v2_01649	Q4				---NA---			inference=ab initio prediction:Prodigal:2.6;locus_tag=AqS2v2_01649;product=hypothetical protein								hypothetical protein				hypothetical protein
AqS2v2_01650	Q4				---NA---			inference=ab initio prediction:Prodigal:2.6;locus_tag=AqS2v2_01650;product=hypothetical protein								hypothetical protein				hypothetical protein
AqS2v2_01651	Q4				MloB			inference=ab initio prediction:Prodigal:2.6;locus_tag=AqS2v2_01651;product=hypothetical protein					K03655	recG; ATP-dependent DNA helicase RecG [EC:5.6.2.4]		DNA binding domain-containing protein			recG	ATP-dependent DNA helicase RecG
AqS2v2_01652	Q4				transcriptional regulator			inference=ab initio prediction:Prodigal:2.6;locus_tag=AqS2v2_01652;product=hypothetical protein			K03655	recG; ATP-dependent DNA helicase RecG [EC:5.6.2.4]	K03655	recG; ATP-dependent DNA helicase RecG [EC:5.6.2.4]		DNA binding domain-containing protein				Transcriptional regulator
AqS2v2_01653	Q4				chromosome segregation protein SMC			inference=ab initio prediction:Prodigal:2.6;locus_tag=AqS2v2_01653;product=hypothetical protein							trlF	TrlF family AAA-like ATPase				hypothetical protein
AqS2v2_01654	Q1				---NA---			inference=ab initio prediction:Prodigal:2.6;locus_tag=AqS2v2_01654;product=hypothetical protein								hypothetical protein				hypothetical protein
AqS2v2_01655	Not_expressed				---NA---			inference=ab initio prediction:Prodigal:2.6;locus_tag=AqS2v2_01655;product=hypothetical protein								hypothetical protein				hypothetical protein
AqS2v2_01656	Q4				hypothetical protein			inference=ab initio prediction:Prodigal:2.6;locus_tag=AqS2v2_01656;product=hypothetical protein								hypothetical protein				hypothetical protein
AqS2v2_01657	Q4				toxin-activating lysine-acyltransferase			inference=ab initio prediction:Prodigal:2.6;locus_tag=AqS2v2_01657;product=hypothetical protein	K07389	cyaC, hlyC, rtxC; cytolysin-activating lysine-acyltransferase [EC:2.3.1.-]						RTX toxin-activating lysine-acyltransferase	2.3.1.-			hypothetical protein
AqS2v2_01658	Q1	K11003		hlyD; hemolysin D	HlyD family type I secretion periplasmic adaptor subunit			Name=ltxD;gene=ltxD;inference=ab initio prediction:Prodigal:2.6,similar to AA sequence:UniProtKB:P18790;locus_tag=AqS2v2_01658;product=Leukotoxin export protein LtxD			K11003	hlyD, cyaD; membrane fusion protein, hemolysin D	K11003	hlyD, cyaD; membrane fusion protein, hemolysin D	hlyD	HlyD family efflux transporter periplasmic adaptor subunit				hypothetical protein
AqS2v2_01659	Q2	K11004		hlyB; ATP-binding cassette, subfamily B, bacterial HlyB/CyaB	type I secretion system permease/ATPase	EC:3.6.1.3; EC:3.6.1.15	Adenosinetriphosphatase; Nucleoside-triphosphate phosphatase	Name=apxIB;gene=apxIB;inference=ab initio prediction:Prodigal:2.6,similar to AA sequence:UniProtKB:P26760;locus_tag=AqS2v2_01659;product=Toxin RTX-I translocation ATP-binding protein			K11004	hlyB, cyaB; ATP-binding cassette, subfamily B, bacterial HlyB/CyaB				ATP-binding cassette domain-containing protein				hypothetical protein
AqS2v2_01660	Q4				---NA---			inference=ab initio prediction:Prodigal:2.6;locus_tag=AqS2v2_01660;product=hypothetical protein								hypothetical protein				hypothetical protein
AqS2v2_01661	Q4				---NA---			inference=ab initio prediction:Prodigal:2.6;locus_tag=AqS2v2_01661;product=hypothetical protein								hypothetical protein				hypothetical protein
AqS2v2_01662	Q3				---NA---			inference=ab initio prediction:Prodigal:2.6;locus_tag=AqS2v2_01662;product=hypothetical protein								hypothetical protein				hypothetical protein
AqS2v2_01663	Q1				---NA---			inference=ab initio prediction:Prodigal:2.6;locus_tag=AqS2v2_01663;product=hypothetical protein								hypothetical protein				hypothetical protein
AqS2v2_01664	Q1				---NA---			inference=ab initio prediction:Prodigal:2.6;locus_tag=AqS2v2_01664;product=hypothetical protein								hypothetical protein				hypothetical protein
AqS2v2_01665	Not_expressed				---NA---			inference=ab initio prediction:Prodigal:2.6;locus_tag=AqS2v2_01665;product=hypothetical protein								hypothetical protein				hypothetical protein
AqS2v2_01666	Q1				---NA---			inference=ab initio prediction:Prodigal:2.6;locus_tag=AqS2v2_01666;product=hypothetical protein								hypothetical protein				hypothetical protein
AqS2v2_01667	Q4				peptidase			inference=ab initio prediction:Prodigal:2.6;locus_tag=AqS2v2_01667;product=hypothetical protein	K18831	higA; HTH-type transcriptional regulator / antitoxin HigA						hypothetical protein				hypothetical protein
AqS2v2_01668	Q4				---NA---			inference=ab initio prediction:Prodigal:2.6;locus_tag=AqS2v2_01668;product=hypothetical protein								PIN domain-containing protein				hypothetical protein
AqS2v2_01669	Q1				ImmA/IrrE family metallo-endopeptidase			inference=ab initio prediction:Prodigal:2.6;locus_tag=AqS2v2_01669;product=hypothetical protein								hypothetical protein				hypothetical protein
AqS2v2_01670	Q1	K01698	4.2.1.24	hemB; porphobilinogen synthase [EC:4.2.1.24]	porphobilinogen synthase	EC:4.2.1.24	Porphobilinogen synthase	eC_number=4.2.1.24;Name=hemB_2;gene=hemB_2;inference=ab initio prediction:Prodigal:2.6,similar to AA sequence:UniProtKB:P45622;locus_tag=AqS2v2_01670;product=Delta-aminolevulinic acid dehydratase	K01698	hemB, ALAD; porphobilinogen synthase [EC:4.2.1.24]	K01698	hemB, ALAD; porphobilinogen synthase [EC:4.2.1.24]				hypothetical protein				hypothetical protein
AqS2v2_01671	Q3	K04771	3.4.21.107	degP; serine protease Do [EC:3.4.21.107]	DegQ family serine endoprotease	EC:3.4.21	Acting on peptide bonds (peptidases)	Name=hhoA;gene=hhoA;inference=ab initio prediction:Prodigal:2.6,similar to AA sequence:UniProtKB:P72780;locus_tag=AqS2v2_01671;product=Putative serine protease HhoA			K04771	degP, htrA; serine protease Do [EC:3.4.21.107]	K04771	degP, htrA; serine protease Do [EC:3.4.21.107]		Trypsin-like peptidase domain-containing protein				hypothetical protein
AqS2v2_01672	Q3	K04771	3.4.21.107	degP; serine protease Do [EC:3.4.21.107]	protease Do	EC:3.4.21	Acting on peptide bonds (peptidases)	eC_number=3.4.21.107;Name=degQ_2;gene=degQ_2;inference=ab initio prediction:Prodigal:2.6,similar to AA sequence:UniProtKB:P39099;locus_tag=AqS2v2_01672;product=Periplasmic pH-dependent serine endoprotease DegQ			K04771	degP, htrA; serine protease Do [EC:3.4.21.107]	K04771	degP, htrA; serine protease Do [EC:3.4.21.107]		putative periplasmic serine endoprotease DegP-like				hypothetical protein
AqS3v2_00001	Q1				---NA---			inference=ab initio prediction:Prodigal:2.6;locus_tag=AqS3v2_00001;product=hypothetical protein								Phage protein				hypothetical protein
AqS3v2_00002	Q4				---NA---			inference=ab initio prediction:Prodigal:2.6;locus_tag=AqS3v2_00002;product=hypothetical protein								hypothetical protein				hypothetical protein
AqS3v2_00003	Q4				---NA---			inference=ab initio prediction:Prodigal:2.6;locus_tag=AqS3v2_00003;product=hypothetical protein								hypothetical protein				hypothetical protein
AqS3v2_00004	Q4				---NA---			inference=ab initio prediction:Prodigal:2.6;locus_tag=AqS3v2_00004;product=hypothetical protein								hypothetical protein				hypothetical protein
AqS3v2_00005	Q4				---NA---			inference=ab initio prediction:Prodigal:2.6;locus_tag=AqS3v2_00005;product=hypothetical protein								DUF2188 domain-containing protein				hypothetical protein
AqS3v2_00006	Q4				---NA---			inference=ab initio prediction:Prodigal:2.6;locus_tag=AqS3v2_00006;product=hypothetical protein								hypothetical protein				hypothetical protein
AqS3v2_00007	Q4				ankyrin repeat protein			inference=ab initio prediction:Prodigal:2.6;locus_tag=AqS3v2_00007;product=hypothetical protein								Ankyrin repeat domain-containing protein				hypothetical protein
AqS3v2_00008	Q2				hypothetical protein			inference=ab initio prediction:Prodigal:2.6;locus_tag=AqS3v2_00008;product=hypothetical protein								hypothetical protein				hypothetical protein
AqS3v2_00009	Q3				---NA---			inference=ab initio prediction:Prodigal:2.6;locus_tag=AqS3v2_00009;product=hypothetical protein								hypothetical protein				hypothetical protein
AqS3v2_00010	Q2				cellulose 1,4-beta-cellobiosidase			inference=ab initio prediction:Prodigal:2.6;locus_tag=AqS3v2_00010;product=hypothetical protein								hypothetical protein				hypothetical protein
AqS3v2_00011	Q1				location of vulva defective 1-like			inference=ab initio prediction:Prodigal:2.6;locus_tag=AqS3v2_00011;product=hypothetical protein								hypothetical protein				hypothetical protein
AqS3v2_00012	Not_expressed				---NA---			inference=ab initio prediction:Prodigal:2.6;locus_tag=AqS3v2_00012;product=hypothetical protein								hypothetical protein				hypothetical protein
AqS3v2_00013	Not_expressed				modification methylase			inference=ab initio prediction:Prodigal:2.6;locus_tag=AqS3v2_00013;product=hypothetical protein								Modification methylase				hypothetical protein
AqS3v2_00014	Not_expressed				modification methylase			inference=ab initio prediction:Prodigal:2.6;locus_tag=AqS3v2_00014;product=hypothetical protein								Modification methylase				Adenine-specific methyltransferase EcoRI family protein
AqS3v2_00015	Not_expressed				---NA---			inference=ab initio prediction:Prodigal:2.6;locus_tag=AqS3v2_00015;product=hypothetical protein								hypothetical protein				hypothetical protein
AqS3v2_00016	Not_expressed				---NA---			inference=ab initio prediction:Prodigal:2.6;locus_tag=AqS3v2_00016;product=hypothetical protein								hypothetical protein				hypothetical protein
AqS3v2_00017	Not_expressed				---NA---			inference=ab initio prediction:Prodigal:2.6;locus_tag=AqS3v2_00017;product=hypothetical protein					K09951	cas2; CRISPR-associated protein Cas2		hypothetical protein				hypothetical protein
AqS3v2_00018	Not_expressed				---NA---			inference=ab initio prediction:Prodigal:2.6;locus_tag=AqS3v2_00018;product=hypothetical protein								hypothetical protein				hypothetical protein
AqS3v2_00019	Not_expressed				---NA---			inference=ab initio prediction:Prodigal:2.6;locus_tag=AqS3v2_00019;product=hypothetical protein								hypothetical protein				hypothetical protein
AqS3v2_00020	Q2				hypothetical protein			inference=ab initio prediction:Prodigal:2.6;locus_tag=AqS3v2_00020;product=hypothetical protein								Autotransporter outer membrane beta-barrel domain-containing protein				hypothetical protein
AqS3v2_00021	Q2				location of vulva defective 1-like			inference=ab initio prediction:Prodigal:2.6;locus_tag=AqS3v2_00021;product=hypothetical protein								hypothetical protein				hypothetical protein
AqS3v2_00022	Q3				cellulose 1,4-beta-cellobiosidase			inference=ab initio prediction:Prodigal:2.6;locus_tag=AqS3v2_00022;product=hypothetical protein								hypothetical protein				hypothetical protein
AqS3v2_00023	Q1				cellulose 1,4-beta-cellobiosidase			inference=ab initio prediction:Prodigal:2.6;locus_tag=AqS3v2_00023;product=hypothetical protein								hypothetical protein				hypothetical protein
AqS3v2_00024	Not_expressed				location of vulva defective 1-like			inference=ab initio prediction:Prodigal:2.6;locus_tag=AqS3v2_00024;product=hypothetical protein								hypothetical protein				hypothetical protein
AqS3v2_00025	Q1				cellulose 1,4-beta-cellobiosidase			inference=ab initio prediction:Prodigal:2.6;locus_tag=AqS3v2_00025;product=hypothetical protein								hypothetical protein				hypothetical protein
AqS3v2_00026	Not_expressed				---NA---			inference=ab initio prediction:Prodigal:2.6;locus_tag=AqS3v2_00026;product=hypothetical protein								hypothetical protein				hypothetical protein
AqS3v2_00027	Not_expressed				location of vulva defective 1-like			inference=ab initio prediction:Prodigal:2.6;locus_tag=AqS3v2_00027;product=hypothetical protein								hypothetical protein				hypothetical protein
AqS3v2_00028	Not_expressed				cellulose 1,4-beta-cellobiosidase			inference=ab initio prediction:Prodigal:2.6;locus_tag=AqS3v2_00028;product=hypothetical protein								hypothetical protein				hypothetical protein
AqS3v2_00029	Not_expressed				cellulose 1,4-beta-cellobiosidase			inference=ab initio prediction:Prodigal:2.6;locus_tag=AqS3v2_00029;product=hypothetical protein								hypothetical protein				hypothetical protein
AqS3v2_00030	Not_expressed				cellulose 1,4-beta-cellobiosidase			inference=ab initio prediction:Prodigal:2.6;locus_tag=AqS3v2_00030;product=hypothetical protein								hypothetical protein				hypothetical protein
AqS3v2_00031	Not_expressed				cellulose 1,4-beta-cellobiosidase			inference=ab initio prediction:Prodigal:2.6;locus_tag=AqS3v2_00031;product=hypothetical protein								hypothetical protein				hypothetical protein
AqS3v2_00032	Not_expressed				autotransporter outer membrane beta-barrel domain-containing protein			inference=ab initio prediction:Prodigal:2.6;locus_tag=AqS3v2_00032;product=hypothetical protein								hypothetical protein				hypothetical protein
AqS3v2_00033	Q3				---NA---			inference=ab initio prediction:Prodigal:2.6;locus_tag=AqS3v2_00033;product=hypothetical protein								RDD domain-containing protein				hypothetical protein
AqS3v2_00034	Q2		2.7.7.-		Fic family protein			eC_number=2.7.7.-;Name=fic_1;gene=fic_1;inference=ab initio prediction:Prodigal:2.6,similar to AA sequence:UniProtKB:Q8E9K5;locus_tag=AqS3v2_00034;product=Adenosine monophosphate-protein transferase SoFic	K04095	fic, FICD, HYPE; cell filamentation protein, protein adenylyltransferase [EC:2.7.7.108]						Fic family protein				Adenosine monophosphate-protein transferase SoFic
AqS3v2_00035	Not_expressed	NA		NA	hypothetical protein A1232T_01883			inference=COORDINATES:profile:Aragorn:1.2;locus_tag=AqS3v2_00035;product=tRNA-Cys(gca)
AqS3v2_00036	Q3	K00995	2.7.8.5	pgsA; CDP-diacylglycerol---glycerol-3-phosphate 3-phosphatidyltransferase [EC:2.7.8.5]	CDP-diacylglycerol--glycerol-3-phosphate 3-phosphatidyltransferase			eC_number=2.7.8.5;Name=pgsA;gene=pgsA;inference=ab initio prediction:Prodigal:2.6,similar to AA sequence:UniProtKB:P0ABF8;locus_tag=AqS3v2_00036;product=CDP-diacylglycerol--glycerol-3-phosphate 3-phosphatidyltransferase	K00995	PGS1, pgsA; CDP-diacylglycerol---glycerol-3-phosphate 3-phosphatidyltransferase [EC:2.7.8.5]	K00995	PGS1, pgsA; CDP-diacylglycerol---glycerol-3-phosphate 3-phosphatidyltransferase [EC:2.7.8.5]	K00995	PGS1, pgsA; CDP-diacylglycerol---glycerol-3-phosphate 3-phosphatidyltransferase [EC:2.7.8.5]	pgsA	CDP-diacylglycerol--glycerol-3-phosphate 3-phosphatidyltransferase	2.7.8.5	GO:0008444,GO:0008654,GO:0016020		hypothetical protein
AqS3v2_00037	Q1	K03703		uvrC; excinuclease ABC subunit C	Excinuclease ABC subunit C			Name=uvrC_1;gene=uvrC_1;inference=ab initio prediction:Prodigal:2.6,similar to AA sequence:UniProtKB:P0A8G0;locus_tag=AqS3v2_00037;product=UvrABC system protein C	K03703	uvrC; excinuclease ABC subunit C	K03703	uvrC; excinuclease ABC subunit C	K03703	uvrC; excinuclease ABC subunit C	uvrC	excinuclease ABC subunit UvrC		GO:0006289,GO:0009380,GO:0009381		hypothetical protein
AqS3v2_00038	Q4	K00681	2.3.2.2 3.4.19.13	ggt; gamma-glutamyltranspeptidase / glutathione hydrolase [EC:2.3.2.2 3.4.19.13]	gamma-glutamyltransferase			eC_number=2.3.2.2;Name=ggt;gene=ggt;inference=ab initio prediction:Prodigal:2.6,similar to AA sequence:UniProtKB:P18956;locus_tag=AqS3v2_00038;product=Gamma-glutamyltranspeptidase	K00681	ggt; gamma-glutamyltranspeptidase / glutathione hydrolase [EC:2.3.2.2 3.4.19.13]	K00681	ggt; gamma-glutamyltranspeptidase / glutathione hydrolase [EC:2.3.2.2 3.4.19.13]	K00681	ggt; gamma-glutamyltranspeptidase / glutathione hydrolase [EC:2.3.2.2 3.4.19.13]	ggt	gamma-glutamyltransferase	2.3.2.2	GO:0006750,GO:0006751,GO:0036374		Glutathione hydrolase proenzyme
AqS3v2_00039	Q3	K02237		comEA; competence protein ComEA	helix-hairpin-helix domain-containing protein			Name=comEA;gene=comEA;inference=ab initio prediction:Prodigal:2.6,similar to AA sequence:UniProtKB:P39694;locus_tag=AqS3v2_00039;product=ComE operon protein 1	K02237	comEA; competence protein ComEA	K02237	comEA; competence protein ComEA	K02237	comEA; competence protein ComEA		Helix-hairpin-helix domain-containing protein				hypothetical protein
AqS3v2_00040	Q1	K11991	3.5.4.33	tadA; tRNA(adenine34) deaminase [EC:3.5.4.33]	tRNA adenosine(34) deaminase TadA	EC:3.5.4.4	Adenosine deaminase	eC_number=3.5.4.33;Name=tadA;gene=tadA;inference=ab initio prediction:Prodigal:2.6,similar to AA sequence:UniProtKB:P68398;locus_tag=AqS3v2_00040;product=tRNA-specific adenosine deaminase	K11991	tadA; tRNA(adenine34) deaminase [EC:3.5.4.33]	K11991	tadA; tRNA(adenine34) deaminase [EC:3.5.4.33]	K11991	tadA; tRNA(adenine34) deaminase [EC:3.5.4.33]	tadA	tRNA adenosine(34) deaminase TadA	3.5.4.33	GO:0002100,GO:0008251,GO:0008270		tRNA-specific adenosine deaminase
AqS3v2_00041	Q3				DUF2306 domain-containing protein			inference=ab initio prediction:Prodigal:2.6;locus_tag=AqS3v2_00041;product=hypothetical protein								DUF2306 domain-containing protein				hypothetical protein
AqS3v2_00042	Q1				subtilase family protein			inference=ab initio prediction:Prodigal:2.6;locus_tag=AqS3v2_00042;product=hypothetical protein								S8 family peptidase				Peptidase S8/S53 domain-containing protein
AqS3v2_00043	Q1		3.4.24.-		ATPase			eC_number=3.4.24.-;Name=ftsH_1;gene=ftsH_1;inference=ab initio prediction:Prodigal:2.6,similar to AA sequence:UniProtKB:P71408;locus_tag=AqS3v2_00043;product=ATP-dependent zinc metalloprotease FtsH								ATPase family associated with various cellular activities (AAA)				hypothetical protein
AqS3v2_00044	Not_expressed				ImmA/IrrE family metallo-endopeptidase			inference=ab initio prediction:Prodigal:2.6;locus_tag=AqS3v2_00044;product=hypothetical protein								hypothetical protein				hypothetical protein
AqS3v2_00045	Q1				hypothetical protein			inference=ab initio prediction:Prodigal:2.6;locus_tag=AqS3v2_00045;product=hypothetical protein								DUF4383 domain-containing protein				hypothetical protein
AqS3v2_00046	Q1				---NA---			inference=ab initio prediction:Prodigal:2.6;locus_tag=AqS3v2_00046;product=hypothetical protein								hypothetical protein				hypothetical protein
AqS3v2_00047	Not_expressed	K04073	1.2.1.10	mhpF; acetaldehyde dehydrogenase [EC:1.2.1.10]	acetaldehyde dehydrogenase (acetylating)			eC_number=1.2.1.10;inference=ab initio prediction:Prodigal:2.6,similar to AA sequence:UniProtKB:Q53WH9;locus_tag=AqS3v2_00047;product=Acetaldehyde dehydrogenase			K04073	mhpF; acetaldehyde dehydrogenase [EC:1.2.1.10]				hypothetical protein				hypothetical protein
AqS3v2_00048	Not_expressed				acetaldehyde dehydrogenase (acetylating)	EC:1.2.1.10	Acetaldehyde dehydrogenase (acetylating)	inference=ab initio prediction:Prodigal:2.6;locus_tag=AqS3v2_00048;product=hypothetical protein								hypothetical protein				hypothetical protein
AqS3v2_00049	Not_expressed	K01666	4.1.3.39	mhpE; 4-hydroxy 2-oxovalerate aldolase [EC:4.1.3.39]	4-hydroxy-2-oxovalerate aldolase	EC:4.1.3.39	4-hydroxy-2-oxovalerate aldolase	eC_number=4.1.3.39;Name=mhpE_1;gene=mhpE_1;inference=ab initio prediction:Prodigal:2.6,similar to AA sequence:UniProtKB:P51020;locus_tag=AqS3v2_00049;product=4-hydroxy-2-oxovalerate aldolase			K01666	mhpE; 4-hydroxy 2-oxovalerate aldolase [EC:4.1.3.39]				hypothetical protein				hypothetical protein
AqS3v2_00050	Not_expressed	K01666	4.1.3.39	mhpE; 4-hydroxy 2-oxovalerate aldolase [EC:4.1.3.39]	4-hydroxy-2-oxovalerate aldolase	EC:4.1.3.39	4-hydroxy-2-oxovalerate aldolase	eC_number=4.1.3.39;Name=mhpE_2;gene=mhpE_2;inference=ab initio prediction:Prodigal:2.6,similar to AA sequence:UniProtKB:P51020;locus_tag=AqS3v2_00050;product=4-hydroxy-2-oxovalerate aldolase			K01666	mhpE; 4-hydroxy 2-oxovalerate aldolase [EC:4.1.3.39]				Putative 4-hydroxy-2-oxovalerate aldolase				hypothetical protein
AqS3v2_00051	Q2				chromosome segregation protein SMC			Name=recF_1;gene=recF_1;inference=ab initio prediction:Prodigal:2.6,protein motif:HAMAP:MF_00365;locus_tag=AqS3v2_00051;product=DNA replication and repair protein RecF								AAA family ATPase				hypothetical protein
AqS3v2_00052	Not_expressed				Uncharacterised protein			inference=ab initio prediction:Prodigal:2.6;locus_tag=AqS3v2_00052;product=hypothetical protein								GIY-YIG nuclease family protein				hypothetical protein
AqS3v2_00053	Q1				SIR2 family protein			inference=ab initio prediction:Prodigal:2.6;locus_tag=AqS3v2_00053;product=hypothetical protein								SIR2 family protein				SIR2-like domain-containing protein
AqS3v2_00054	Q1				SIR2-like domain-containing protein			inference=ab initio prediction:Prodigal:2.6;locus_tag=AqS3v2_00054;product=hypothetical protein								DUF4020 domain-containing protein				hypothetical protein
AqS3v2_00055	Q1				SIR2-like domain-containing protein			inference=ab initio prediction:Prodigal:2.6;locus_tag=AqS3v2_00055;product=hypothetical protein					K14301	NUP107, NUP84; nuclear pore complex protein Nup107		SIR2 family protein				hypothetical protein
AqS3v2_00056	Q1				SIR2-like domain-containing protein			inference=ab initio prediction:Prodigal:2.6;locus_tag=AqS3v2_00056;product=hypothetical protein								hypothetical protein				hypothetical protein
AqS3v2_00057	Q2				SIR2-like domain-containing protein			inference=ab initio prediction:Prodigal:2.6;locus_tag=AqS3v2_00057;product=hypothetical protein								SIR2-like domain-containing protein				SIR2-like domain-containing protein
AqS3v2_00058	Q2				---NA---			inference=ab initio prediction:Prodigal:2.6;locus_tag=AqS3v2_00058;product=hypothetical protein								Superinfection exclusion B family protein				hypothetical protein
AqS3v2_00059	Q2				SIR2-like domain-containing protein			inference=ab initio prediction:Prodigal:2.6;locus_tag=AqS3v2_00059;product=hypothetical protein								SIR2 family protein				hypothetical protein
AqS3v2_00060	Q1	K01156	3.1.21.5	res; type III restriction enzyme [EC:3.1.21.5]	restriction endonuclease subunit R	EC:3.1.30; EC:3.1.21; EC:3.1.21.5	Acting on ester bonds; Acting on ester bonds; Type III site-specific deoxyribonuclease	inference=ab initio prediction:Prodigal:2.6;locus_tag=AqS3v2_00060;product=hypothetical protein	K01156	res; type III restriction enzyme [EC:3.1.21.5]	K01156	res; type III restriction enzyme [EC:3.1.21.5]	K01156	res; type III restriction enzyme [EC:3.1.21.5]		DEAD/DEAH box helicase family protein	3.1.21.5			Restriction endonuclease subunit R
AqS3v2_00061	Not_expressed	K07316	2.1.1.72	mod; adenine-specific DNA-methyltransferase [EC:2.1.1.72]	site-specific DNA-methyltransferase			inference=ab initio prediction:Prodigal:2.6;locus_tag=AqS3v2_00061;product=hypothetical protein			K07316	mod; adenine-specific DNA-methyltransferase [EC:2.1.1.72]	K07316	mod; adenine-specific DNA-methyltransferase [EC:2.1.1.72]		DNA methylase N-4/N-6 domain-containing protein				Site-specific DNA-methyltransferase
AqS3v2_00062	Not_expressed				site-specific DNA-methyltransferase	EC:2.1.1.72	Site-specific DNA-methyltransferase (adenine-specific)	inference=ab initio prediction:Prodigal:2.6;locus_tag=AqS3v2_00062;product=hypothetical protein								hypothetical protein				hypothetical protein
AqS3v2_00063	Not_expressed	K07316	2.1.1.72	mod; adenine-specific DNA-methyltransferase [EC:2.1.1.72]	site-specific DNA-methyltransferase			inference=ab initio prediction:Prodigal:2.6;locus_tag=AqS3v2_00063;product=hypothetical protein			K07316	mod; adenine-specific DNA-methyltransferase [EC:2.1.1.72]	K07316	mod; adenine-specific DNA-methyltransferase [EC:2.1.1.72]		Site-specific DNA-methyltransferase				hypothetical protein
AqS3v2_00064	Q1	K07316	2.1.1.72	mod; adenine-specific DNA-methyltransferase [EC:2.1.1.72]	site-specific DNA-methyltransferase			inference=ab initio prediction:Prodigal:2.6;locus_tag=AqS3v2_00064;product=hypothetical protein	K07316	mod; adenine-specific DNA-methyltransferase [EC:2.1.1.72]	K07316	mod; adenine-specific DNA-methyltransferase [EC:2.1.1.72]	K07316	mod; adenine-specific DNA-methyltransferase [EC:2.1.1.72]		site-specific DNA-methyltransferase (adenine-specific)				hypothetical protein
AqS3v2_00065	Q1	K07316	2.1.1.72	mod; adenine-specific DNA-methyltransferase [EC:2.1.1.72]	site-specific DNA-methyltransferase			inference=ab initio prediction:Prodigal:2.6;locus_tag=AqS3v2_00065;product=hypothetical protein	K07316	mod; adenine-specific DNA-methyltransferase [EC:2.1.1.72]	K07316	mod; adenine-specific DNA-methyltransferase [EC:2.1.1.72]	K07316	mod; adenine-specific DNA-methyltransferase [EC:2.1.1.72]		site-specific DNA-methyltransferase (adenine-specific)				hypothetical protein
AqS3v2_00066	Q3				GNAT family N-acetyltransferase			inference=ab initio prediction:Prodigal:2.6;locus_tag=AqS3v2_00066;product=hypothetical protein								GNAT family N-acetyltransferase				N-acetyltransferase domain-containing protein
AqS3v2_00067	Q3				HNH endonuclease			inference=ab initio prediction:Prodigal:2.6;locus_tag=AqS3v2_00067;product=hypothetical protein								HNH endonuclease				hypothetical protein
AqS3v2_00068	Q3				---NA---			inference=ab initio prediction:Prodigal:2.6;locus_tag=AqS3v2_00068;product=hypothetical protein								hypothetical protein				hypothetical protein
AqS3v2_00069	Q4				---NA---			inference=ab initio prediction:Prodigal:2.6;locus_tag=AqS3v2_00069;product=hypothetical protein								hypothetical protein				hypothetical protein
AqS3v2_00070	Q4				hypothetical protein			inference=ab initio prediction:Prodigal:2.6;locus_tag=AqS3v2_00070;product=hypothetical protein								hypothetical protein				hypothetical protein
AqS3v2_00071	Q3		3.8.1.5		alpha/beta fold hydrolase			eC_number=3.8.1.5;Name=dhmA2;gene=dhmA2;inference=ab initio prediction:Prodigal:2.6,similar to AA sequence:UniProtKB:P9WMS1;locus_tag=AqS3v2_00071;product=Haloalkane dehalogenase 2			K01563	dhaA; haloalkane dehalogenase [EC:3.8.1.5]				Alpha/beta fold hydrolase				Haloalkane dehalogenase
AqS3v2_00072	Q2	K01951	6.3.5.2	guaA; GMP synthase (glutamine-hydrolysing) [EC:6.3.5.2]	glutamine-hydrolyzing GMP synthase			eC_number=6.3.5.2;Name=guaA;gene=guaA;inference=ab initio prediction:Prodigal:2.6,similar to AA sequence:UniProtKB:P04079;locus_tag=AqS3v2_00072;product=GMP synthase [glutamine-hydrolyzing]	K01951	guaA, GMPS; GMP synthase (glutamine-hydrolysing) [EC:6.3.5.2]	K01951	guaA, GMPS; GMP synthase (glutamine-hydrolysing) [EC:6.3.5.2]	K01951	guaA, GMPS; GMP synthase (glutamine-hydrolysing) [EC:6.3.5.2]	guaA	glutamine-hydrolyzing GMP synthase	6.3.5.2	GO:0003922,GO:0005524,GO:0006177,GO:0016462		GMP synthase [glutamine-hydrolyzing]
AqS3v2_00073	Q3	K00088	1.1.1.205	IMPDH; IMP dehydrogenase [EC:1.1.1.205]	IMP dehydrogenase	EC:1.1.1.205	IMP dehydrogenase	eC_number=1.1.1.205;Name=guaB;gene=guaB;inference=ab initio prediction:Prodigal:2.6,similar to AA sequence:UniProtKB:P0ADG7;locus_tag=AqS3v2_00073;product=Inosine-5'-monophosphate dehydrogenase	K00088	IMPDH, guaB; IMP dehydrogenase [EC:1.1.1.205]	K00088	IMPDH, guaB; IMP dehydrogenase [EC:1.1.1.205]	K00088	IMPDH, guaB; IMP dehydrogenase [EC:1.1.1.205]	guaB	IMP dehydrogenase	1.1.1.205	GO:0003938,GO:0006164		Inosine-5'-monophosphate dehydrogenase
AqS3v2_00074	Q2	K01141	3.1.11.1	sbcB; exodeoxyribonuclease I [EC:3.1.11.1]	exodeoxyribonuclease I			eC_number=3.1.11.1;Name=sbcB;gene=sbcB;inference=ab initio prediction:Prodigal:2.6,similar to AA sequence:UniProtKB:P04995;locus_tag=AqS3v2_00074;product=Exodeoxyribonuclease I	K01141	sbcB, exoI; exodeoxyribonuclease I [EC:3.1.11.1]	K01141	sbcB, exoI; exodeoxyribonuclease I [EC:3.1.11.1]			sbcB	exodeoxyribonuclease I	3.1.11.1	GO:0000175,GO:0003676,GO:0006281,GO:0008310		hypothetical protein
AqS3v2_00075	Q3	K01724	4.2.1.96	PCBD; 4a-hydroxytetrahydrobiopterin dehydratase [EC:4.2.1.96]	4a-hydroxytetrahydrobiopterin dehydratase			eC_number=4.2.1.96;inference=ab initio prediction:Prodigal:2.6,similar to AA sequence:UniProtKB:Q02I31;locus_tag=AqS3v2_00075;product=Putative pterin-4-alpha-carbinolamine dehydratase	K01724	PCBD, phhB; 4a-hydroxytetrahydrobiopterin dehydratase [EC:4.2.1.96]	K01724	PCBD, phhB; 4a-hydroxytetrahydrobiopterin dehydratase [EC:4.2.1.96]				4a-hydroxytetrahydrobiopterin dehydratase	4.2.1.96	GO:0006729,GO:0008124		hypothetical protein
AqS3v2_00076	Q4	K01679	4.2.1.2	E4.2.1.2B; fumarate hydratase, class II [EC:4.2.1.2]	class II fumarate hydratase			eC_number=4.2.1.2;Name=fumC;gene=fumC;inference=ab initio prediction:Prodigal:2.6,similar to AA sequence:UniProtKB:P9WN93;locus_tag=AqS3v2_00076;product=Fumarate hydratase class II			K01679	E4.2.1.2B, fumC, FH; fumarate hydratase, class II [EC:4.2.1.2]	K01679	E4.2.1.2B, fumC, FH; fumarate hydratase, class II [EC:4.2.1.2]		fumarate hydratase				Fumarate hydratase class II 2
AqS3v2_00077	Q1	K01918	6.3.2.1	panC; pantoate--beta-alanine ligase [EC:6.3.2.1]	pantoate--beta-alanine ligase			eC_number=6.3.2.1;Name=panC;gene=panC;inference=ab initio prediction:Prodigal:2.6,similar to AA sequence:UniProtKB:P31663;locus_tag=AqS3v2_00077;product=Pantothenate synthetase	K01918	panC; pantoate--beta-alanine ligase [EC:6.3.2.1]	K01918	panC; pantoate--beta-alanine ligase [EC:6.3.2.1]	K01918	panC; pantoate--beta-alanine ligase [EC:6.3.2.1]	panC	pantoate--beta-alanine ligase	6.3.2.1	GO:0004592,GO:0015940		hypothetical protein
AqS3v2_00078	Q2	K00606	2.1.2.11	panB; 3-methyl-2-oxobutanoate hydroxymethyltransferase [EC:2.1.2.11]	3-methyl-2-oxobutanoate hydroxymethyltransferase			eC_number=2.1.2.11;Name=panB;gene=panB;inference=ab initio prediction:Prodigal:2.6,similar to AA sequence:UniProtKB:P31057;locus_tag=AqS3v2_00078;product=3-methyl-2-oxobutanoate hydroxymethyltransferase	K00606	panB; 3-methyl-2-oxobutanoate hydroxymethyltransferase [EC:2.1.2.11]	K00606	panB; 3-methyl-2-oxobutanoate hydroxymethyltransferase [EC:2.1.2.11]	K00606	panB; 3-methyl-2-oxobutanoate hydroxymethyltransferase [EC:2.1.2.11]	panB	3-methyl-2-oxobutanoate hydroxymethyltransferase	2.1.2.11	GO:0003864,GO:0015940		3-methyl-2-oxobutanoate hydroxymethyltransferase
AqS3v2_00079	Q4	K00962	2.7.7.8	pnp; polyribonucleotide nucleotidyltransferase [EC:2.7.7.8]	polyribonucleotide nucleotidyltransferase	EC:2.7.7.8	Polyribonucleotide nucleotidyltransferase	eC_number=2.7.7.8;Name=pnp;gene=pnp;inference=ab initio prediction:Prodigal:2.6,similar to AA sequence:UniProtKB:Q3IJ73;locus_tag=AqS3v2_00079;product=Polyribonucleotide nucleotidyltransferase	K00962	pnp, PNPT1; polyribonucleotide nucleotidyltransferase [EC:2.7.7.8]	K00962	pnp, PNPT1; polyribonucleotide nucleotidyltransferase [EC:2.7.7.8]	K00962	pnp, PNPT1; polyribonucleotide nucleotidyltransferase [EC:2.7.7.8]	pnp	polyribonucleotide nucleotidyltransferase	2.7.7.8	GO:0003723,GO:0004654,GO:0006402		Polyribonucleotide nucleotidyltransferase
AqS3v2_00080	Q4	K02956		RP-S15; small subunit ribosomal protein S15	30S ribosomal protein S15			Name=rpsO;gene=rpsO;inference=ab initio prediction:Prodigal:2.6,similar to AA sequence:UniProtKB:P0ADZ4;locus_tag=AqS3v2_00080;product=30S ribosomal protein S15	K02956	RP-S15, MRPS15, rpsO; small subunit ribosomal protein S15	K02956	RP-S15, MRPS15, rpsO; small subunit ribosomal protein S15	K02956	RP-S15, MRPS15, rpsO; small subunit ribosomal protein S15	rpsO	30S ribosomal protein S15		GO:0003735,GO:0005840,GO:0006412		Small ribosomal subunit protein uS15
AqS3v2_00081	Q1	K03177	5.4.99.25	truB; tRNA pseudouridine55 synthase [EC:5.4.99.25]	tRNA pseudouridine(55) synthase TruB			eC_number=5.4.99.25;Name=truB;gene=truB;inference=ab initio prediction:Prodigal:2.6,similar to AA sequence:UniProtKB:P60340;locus_tag=AqS3v2_00081;product=tRNA pseudouridine synthase B	K03177	truB, PUS4, TRUB1; tRNA pseudouridine55 synthase [EC:5.4.99.25]	K03177	truB, PUS4, TRUB1; tRNA pseudouridine55 synthase [EC:5.4.99.25]	K03177	truB, PUS4, TRUB1; tRNA pseudouridine55 synthase [EC:5.4.99.25]	truB	tRNA pseudouridine(55) synthase TruB	5.4.99.25	GO:0001522,GO:0003723,GO:0009451,GO:0009982		hypothetical protein
AqS3v2_00082	Q1	K02834		rbfA; ribosome-binding factor A	ribosome-binding factor A			Name=rbfA;gene=rbfA;inference=ab initio prediction:Prodigal:2.6,similar to AA sequence:UniProtKB:P45141;locus_tag=AqS3v2_00082;product=Ribosome-binding factor A	K02834	rbfA; ribosome-binding factor A	K02834	rbfA; ribosome-binding factor A			rbfA	30S ribosome-binding factor RbfA		GO:0006364		hypothetical protein
AqS3v2_00083	Q3	K02519		infB; translation initiation factor IF-2	translation initiation factor IF-2			Name=infB;gene=infB;inference=ab initio prediction:Prodigal:2.6,similar to AA sequence:UniProtKB:P0A705;locus_tag=AqS3v2_00083;product=Translation initiation factor IF-2	K02519	infB, MTIF2; translation initiation factor IF-2	K02519	infB, MTIF2; translation initiation factor IF-2	K02519	infB, MTIF2; translation initiation factor IF-2	infB	translation initiation factor IF-2		GO:0003743,GO:0003924,GO:0005525,GO:0005737,GO:0006413		hypothetical protein
AqS3v2_00084	Q4	K02600		nusA; transcription termination/antitermination protein NusA	transcription termination/antitermination protein NusA			Name=nusA;gene=nusA;inference=ab initio prediction:Prodigal:2.6,similar to AA sequence:UniProtKB:P0AFF6;locus_tag=AqS3v2_00084;product=Transcription termination/antitermination protein NusA	K02600	nusA; transcription termination/antitermination protein NusA	K02600	nusA; transcription termination/antitermination protein NusA	K02600	nusA; transcription termination/antitermination protein NusA	nusA	Transcription termination/antitermination protein NusA				hypothetical protein
AqS3v2_00085	Q4	K09748		rimP; ribosome maturation factor RimP	ribosome maturation factor RimP			Name=rimP;gene=rimP;inference=ab initio prediction:Prodigal:2.6,similar to AA sequence:UniProtKB:P0A8A8;locus_tag=AqS3v2_00085;product=Ribosome maturation factor RimP	K09748	rimP; ribosome maturation factor RimP	K09748	rimP; ribosome maturation factor RimP	K09748	rimP; ribosome maturation factor RimP	rimP	ribosome maturation factor RimP		GO:0042274		hypothetical protein
AqS3v2_00086	Q4	K19416		yccA; modulator of FtsH protease	Bax inhibitor-1/YccA family protein			Name=yccA;gene=yccA;inference=ab initio prediction:Prodigal:2.6,similar to AA sequence:UniProtKB:P0AAC6;locus_tag=AqS3v2_00086;product=Modulator of FtsH protease YccA	K19416	yccA; modulator of FtsH protease	K19416	yccA; modulator of FtsH protease	K19416	yccA; modulator of FtsH protease		Bax inhibitor-1 family protein				hypothetical protein
AqS3v2_00087	Q2	K01875	6.1.1.11	SARS; seryl-tRNA synthetase [EC:6.1.1.11]	serine--tRNA ligase			eC_number=6.1.1.11;Name=serS;gene=serS;inference=ab initio prediction:Prodigal:2.6,similar to AA sequence:UniProtKB:P0A8L1;locus_tag=AqS3v2_00087;product=Serine--tRNA ligase	K01875	SARS, serS; seryl-tRNA synthetase [EC:6.1.1.11]	K01875	SARS, serS; seryl-tRNA synthetase [EC:6.1.1.11]	K01875	SARS, serS; seryl-tRNA synthetase [EC:6.1.1.11]	serS	serine--tRNA ligase	6.1.1.11	GO:0000166,GO:0004828,GO:0005524,GO:0006434		Serine--tRNA ligase
AqS3v2_00088	Q2	K06199		crcB; fluoride exporter	fluoride efflux transporter CrcB			Name=crcB;gene=crcB;inference=ab initio prediction:Prodigal:2.6,protein motif:HAMAP:MF_00454;locus_tag=AqS3v2_00088;product=Putative fluoride ion transporter CrcB	K06199	crcB, FEX; fluoride exporter	K06199	crcB, FEX; fluoride exporter			fluC	Fluoride-specific ion channel FluC				hypothetical protein
AqS3v2_00089	Q4				---NA---			Name=lolA;gene=lolA;inference=ab initio prediction:Prodigal:2.6,protein motif:HAMAP:MF_00240;locus_tag=AqS3v2_00089;product=Outer-membrane lipoprotein carrier protein	K03634	lolA; outer membrane lipoprotein carrier protein					lolA	Outer membrane lipoprotein carrier protein LolA				hypothetical protein
AqS3v2_00090	Q3	K03466		ftsK; DNA segregation ATPase FtsK/SpoIIIE, S-DNA-T family	DNA translocase FtsK			Name=ftsK;gene=ftsK;inference=ab initio prediction:Prodigal:2.6,similar to AA sequence:UniProtKB:Q9I0M3;locus_tag=AqS3v2_00090;product=DNA translocase FtsK	K03466	ftsK, spoIIIE; DNA segregation ATPase FtsK/SpoIIIE, S-DNA-T family	K03466	ftsK, spoIIIE; DNA segregation ATPase FtsK/SpoIIIE, S-DNA-T family	K03466	ftsK, spoIIIE; DNA segregation ATPase FtsK/SpoIIIE, S-DNA-T family	ftsK	DNA translocase FtsK				hypothetical protein
AqS3v2_00091	Q3				tetratricopeptide repeat protein			Name=yrrB;gene=yrrB;inference=ab initio prediction:Prodigal:2.6,similar to AA sequence:UniProtKB:O34452;locus_tag=AqS3v2_00091;product=TPR repeat-containing protein YrrB								Tetratricopeptide repeat protein				hypothetical protein
AqS3v2_00092	Q4	K03046	2.7.7.6	rpoC; DNA-directed RNA polymerase subunit beta' [EC:2.7.7.6]	DNA-directed RNA polymerase subunit beta'			eC_number=2.7.7.6;Name=rpoC;gene=rpoC;inference=ab initio prediction:Prodigal:2.6,similar to AA sequence:UniProtKB:A7ZUK2;locus_tag=AqS3v2_00092;product=DNA-directed RNA polymerase subunit beta'	K03046	rpoC; DNA-directed RNA polymerase subunit beta' [EC:2.7.7.6]	K03046	rpoC; DNA-directed RNA polymerase subunit beta' [EC:2.7.7.6]	K03046	rpoC; DNA-directed RNA polymerase subunit beta' [EC:2.7.7.6]	rpoC	DNA-directed RNA polymerase subunit beta'	2.7.7.6	GO:0003677,GO:0003899,GO:0006351		DNA-directed RNA polymerase subunit beta'
AqS3v2_00093	Q4	K03043	2.7.7.6	rpoB; DNA-directed RNA polymerase subunit beta [EC:2.7.7.6]	DNA-directed RNA polymerase subunit beta			eC_number=2.7.7.6;Name=rpoB;gene=rpoB;inference=ab initio prediction:Prodigal:2.6,similar to AA sequence:UniProtKB:A7ZUK1;locus_tag=AqS3v2_00093;product=DNA-directed RNA polymerase subunit beta	K03043	rpoB; DNA-directed RNA polymerase subunit beta [EC:2.7.7.6]	K03043	rpoB; DNA-directed RNA polymerase subunit beta [EC:2.7.7.6]	K03043	rpoB; DNA-directed RNA polymerase subunit beta [EC:2.7.7.6]	rpoB	DNA-directed RNA polymerase subunit beta	2.7.7.6	GO:0003677,GO:0003899,GO:0006351		DNA-directed RNA polymerase subunit beta
AqS3v2_00094	Q4	K02935		RP-L7; large subunit ribosomal protein L7/L12	50S ribosomal protein L7/L12			Name=rplL;gene=rplL;inference=ab initio prediction:Prodigal:2.6,similar to AA sequence:UniProtKB:E6MUA0;locus_tag=AqS3v2_00094;product=50S ribosomal protein L7/L12	K02935	RP-L7, MRPL12, rplL; large subunit ribosomal protein L7/L12	K02935	RP-L7, MRPL12, rplL; large subunit ribosomal protein L7/L12	K02935	RP-L7, MRPL12, rplL; large subunit ribosomal protein L7/L12	rplL	50S ribosomal protein L7/L12		GO:0003735,GO:0005840,GO:0006412		Large ribosomal subunit protein bL12
AqS3v2_00095	Q4	K02864		RP-L10; large subunit ribosomal protein L10	50S ribosomal protein L10			Name=rplJ;gene=rplJ;inference=ab initio prediction:Prodigal:2.6,similar to AA sequence:UniProtKB:P0A7J3;locus_tag=AqS3v2_00095;product=50S ribosomal protein L10	K02864	RP-L10, MRPL10, rplJ; large subunit ribosomal protein L10	K02864	RP-L10, MRPL10, rplJ; large subunit ribosomal protein L10	K02864	RP-L10, MRPL10, rplJ; large subunit ribosomal protein L10	rplJ	50S ribosomal protein L10		GO:0003735,GO:0006412,GO:0015934		hypothetical protein
AqS3v2_00096	Q3	K02863		RP-L1; large subunit ribosomal protein L1	50S ribosomal protein L1			Name=rplA;gene=rplA;inference=ab initio prediction:Prodigal:2.6,similar to AA sequence:UniProtKB:P0A7L0;locus_tag=AqS3v2_00096;product=50S ribosomal protein L1	K02863	RP-L1, MRPL1, rplA; large subunit ribosomal protein L1	K02863	RP-L1, MRPL1, rplA; large subunit ribosomal protein L1	K02863	RP-L1, MRPL1, rplA; large subunit ribosomal protein L1	rplA	50S ribosomal protein L1		GO:0003723,GO:0003735,GO:0006412,GO:0015934		Large ribosomal subunit protein uL1
AqS3v2_00097	Q4	K02867		RP-L11; large subunit ribosomal protein L11	50S ribosomal protein L11			Name=rplK;gene=rplK;inference=ab initio prediction:Prodigal:2.6,similar to AA sequence:UniProtKB:P0A7J7;locus_tag=AqS3v2_00097;product=50S ribosomal protein L11	K02867	RP-L11, MRPL11, rplK; large subunit ribosomal protein L11	K02867	RP-L11, MRPL11, rplK; large subunit ribosomal protein L11	K02867	RP-L11, MRPL11, rplK; large subunit ribosomal protein L11	rplK	50S ribosomal protein L11		GO:0003735,GO:0005840,GO:0006412		Large ribosomal subunit protein uL11
AqS3v2_00098	Q4	K02601		nusG; transcription termination/antitermination protein NusG	transcription termination/antitermination protein NusG			Name=nusG;gene=nusG;inference=ab initio prediction:Prodigal:2.6,similar to AA sequence:UniProtKB:P0AFG1;locus_tag=AqS3v2_00098;product=Transcription termination/antitermination protein NusG	K02601	nusG; transcription termination/antitermination protein NusG	K02601	nusG; transcription termination/antitermination protein NusG	K02601	nusG; transcription termination/antitermination protein NusG	nusG	transcription termination/antitermination protein NusG		GO:0032784		hypothetical protein
AqS3v2_00099	Q4	K03073		secE; preprotein translocase subunit SecE	preprotein translocase subunit SecE			Name=secE;gene=secE;inference=ab initio prediction:Prodigal:2.6,protein motif:HAMAP:MF_00422;locus_tag=AqS3v2_00099;product=Protein translocase subunit SecE	K03073	secE; preprotein translocase subunit SecE	K03073	secE; preprotein translocase subunit SecE	K03073	secE; preprotein translocase subunit SecE	secE	preprotein translocase subunit SecE		GO:0005886,GO:0009306,GO:0015450,GO:0043952		hypothetical protein
AqS3v2_00100	Not_expressed	NA		NA	preprotein translocase subunit SecE			inference=COORDINATES:profile:Aragorn:1.2;locus_tag=AqS3v2_00100;product=tRNA-Trp(cca)
AqS3v2_00101	Q4	K02358		tuf; elongation factor Tu	elongation factor Tu	EC:3.6.1.15	Nucleoside-triphosphate phosphatase	Name=tufA;gene=tufA;inference=ab initio prediction:Prodigal:2.6,similar to AA sequence:UniProtKB:Q83ES6;locus_tag=AqS3v2_00101;product=Elongation factor Tu	K02358	tuf, TUFM; elongation factor Tu	K02358	tuf, TUFM; elongation factor Tu	K02358	tuf, TUFM; elongation factor Tu	tuf	elongation factor Tu		GO:0003746,GO:0005525,GO:0006414		Elongation factor Tu
AqS3v2_00102	Not_expressed	NA		NA	Elongation factor Tu (EF-Tu) (P-43)			inference=COORDINATES:profile:Aragorn:1.2;locus_tag=AqS3v2_00102;product=tRNA-Thr(ggt)
AqS3v2_00103	Not_expressed	NA		NA	hypothetical protein BN381_110069			inference=COORDINATES:profile:Aragorn:1.2;locus_tag=AqS3v2_00103;product=tRNA-Gly(tcc)
AqS3v2_00104	Not_expressed	NA		NA	hypothetical protein Lani_1101			inference=COORDINATES:profile:Aragorn:1.2;locus_tag=AqS3v2_00104;product=tRNA-Tyr(gta)
AqS3v2_00105	Q4	K02014		TC.FEV.OM; iron complex outermembrane recepter protein	TonB-dependent siderophore receptor			Name=bfrD_1;gene=bfrD_1;inference=ab initio prediction:Prodigal:2.6,similar to AA sequence:UniProtKB:P81549;locus_tag=AqS3v2_00105;product=putative TonB-dependent receptor BfrD	K02014	TC.FEV.OM; iron complex outermembrane recepter protein	K02014	TC.FEV.OM; iron complex outermembrane recepter protein	K02014	TC.FEV.OM; iron complex outermembrane recepter protein		TonB-dependent receptor				TonB-dependent siderophore receptor
AqS3v2_00106	Q3	K01990		ABC-2.A; ABC-2 type transport system ATP-binding protein	ABC transporter ATP-binding protein			Name=ybhF;gene=ybhF;inference=ab initio prediction:Prodigal:2.6,similar to AA sequence:UniProtKB:P0A9U1;locus_tag=AqS3v2_00106;product=putative ABC transporter ATP-binding protein YbhF			K01990	ABC-2.A; ABC-2 type transport system ATP-binding protein	K01990	ABC-2.A; ABC-2 type transport system ATP-binding protein		ABC transporter ATP-binding protein			yxlF	Putative ABC transporter ATP-binding protein YxlF
AqS3v2_00107	Q2	K01992		ABC-2.P; ABC-2 type transport system permease protein	DUF3526 domain-containing protein			inference=ab initio prediction:Prodigal:2.6;locus_tag=AqS3v2_00107;product=hypothetical protein	K01992	ABC-2.P; ABC-2 type transport system permease protein	K01992	ABC-2.P; ABC-2 type transport system permease protein	K01992	ABC-2.P; ABC-2 type transport system permease protein		DUF3526 domain-containing protein				hypothetical protein
AqS3v2_00108	Q3	K01992		ABC-2.P; ABC-2 type transport system permease protein	DUF3526 domain-containing protein			inference=ab initio prediction:Prodigal:2.6;locus_tag=AqS3v2_00108;product=hypothetical protein			K01992	ABC-2.P; ABC-2 type transport system permease protein				DUF3526 domain-containing protein				hypothetical protein
AqS3v2_00109	Not_expressed	NA		NA	trigger factor			inference=COORDINATES:profile:Aragorn:1.2;locus_tag=AqS3v2_00109;product=tRNA-Pro(ggg)
AqS3v2_00110	Q3				MerR family transcriptional regulator			Name=carH;gene=carH;inference=ab initio prediction:Prodigal:2.6,similar to AA sequence:UniProtKB:Q53W62;locus_tag=AqS3v2_00110;product=HTH-type transcriptional repressor CarH							merR	MerR family transcriptional regulator				hypothetical protein
AqS3v2_00111	Q4	K03530		hupB; DNA-binding protein HU-beta	integration host factor subunit alpha			Name=ihfA;gene=ihfA;inference=ab initio prediction:Prodigal:2.6,similar to AA sequence:UniProtKB:Q51472;locus_tag=AqS3v2_00111;product=Integration host factor subunit alpha			K03530	hupB; DNA-binding protein HU-beta	K04764	ihfA, himA; integration host factor subunit alpha		HU family DNA-binding protein				hypothetical protein
AqS3v2_00112	Q2	K01890	6.1.1.20	FARSB; phenylalanyl-tRNA synthetase beta chain [EC:6.1.1.20]	phenylalanine--tRNA ligase subunit beta			eC_number=6.1.1.20;Name=pheT;gene=pheT;inference=ab initio prediction:Prodigal:2.6,similar to AA sequence:UniProtKB:P07395;locus_tag=AqS3v2_00112;product=Phenylalanine--tRNA ligase beta subunit	K01890	FARSB, pheT; phenylalanyl-tRNA synthetase beta chain [EC:6.1.1.20]	K01890	FARSB, pheT; phenylalanyl-tRNA synthetase beta chain [EC:6.1.1.20]	K01890	FARSB, pheT; phenylalanyl-tRNA synthetase beta chain [EC:6.1.1.20]	pheT	phenylalanine--tRNA ligase subunit beta	6.1.1.20	GO:0000287,GO:0004826,GO:0005524,GO:0006432		hypothetical protein
AqS3v2_00113	Q2	K01889	6.1.1.20	FARSA; phenylalanyl-tRNA synthetase alpha chain [EC:6.1.1.20]	phenylalanine--tRNA ligase subunit alpha			eC_number=6.1.1.20;Name=pheS;gene=pheS;inference=ab initio prediction:Prodigal:2.6,similar to AA sequence:UniProtKB:P08312;locus_tag=AqS3v2_00113;product=Phenylalanine--tRNA ligase alpha subunit	K01889	FARSA, pheS; phenylalanyl-tRNA synthetase alpha chain [EC:6.1.1.20]	K01889	FARSA, pheS; phenylalanyl-tRNA synthetase alpha chain [EC:6.1.1.20]	K01889	FARSA, pheS; phenylalanyl-tRNA synthetase alpha chain [EC:6.1.1.20]	pheS	phenylalanine--tRNA ligase subunit alpha	6.1.1.20	GO:0000166,GO:0004826,GO:0005524,GO:0005737,GO:0006432		Phenylalanine--tRNA ligase alpha subunit
AqS3v2_00114	Q3	K02887		RP-L20; large subunit ribosomal protein L20	50S ribosomal protein L20			Name=rplT;gene=rplT;inference=ab initio prediction:Prodigal:2.6,similar to AA sequence:UniProtKB:P55873;locus_tag=AqS3v2_00114;product=50S ribosomal protein L20	K02887	RP-L20, MRPL20, rplT; large subunit ribosomal protein L20	K02887	RP-L20, MRPL20, rplT; large subunit ribosomal protein L20	K02887	RP-L20, MRPL20, rplT; large subunit ribosomal protein L20	rplT	50S ribosomal protein L20		GO:0000315,GO:0003735,GO:0006412,GO:0022625		Large ribosomal subunit protein bL20
AqS3v2_00115	Q4	K02916		RP-L35; large subunit ribosomal protein L35	50S ribosomal protein L35			Name=rpmI;gene=rpmI;inference=ab initio prediction:Prodigal:2.6,similar to AA sequence:UniProtKB:P55874;locus_tag=AqS3v2_00115;product=50S ribosomal protein L35	K02916	RP-L35, MRPL35, rpmI; large subunit ribosomal protein L35	K02916	RP-L35, MRPL35, rpmI; large subunit ribosomal protein L35	K02916	RP-L35, MRPL35, rpmI; large subunit ribosomal protein L35	rpmI	50S ribosomal protein L35		GO:0003735,GO:0005840,GO:0006412		hypothetical protein
AqS3v2_00116	Q4	K02520		infC; translation initiation factor IF-3	translation initiation factor IF-3			Name=infC;gene=infC;inference=ab initio prediction:Prodigal:2.6,similar to AA sequence:UniProtKB:P48516;locus_tag=AqS3v2_00116;product=Translation initiation factor IF-3	K02520	infC, MTIF3; translation initiation factor IF-3	K02520	infC, MTIF3; translation initiation factor IF-3	K02520	infC, MTIF3; translation initiation factor IF-3	infC	translation initiation factor IF-3		GO:0003743,GO:0006413		hypothetical protein
AqS3v2_00117	Q4	K01868	6.1.1.3	TARS; threonyl-tRNA synthetase [EC:6.1.1.3]	threonine--tRNA ligase			eC_number=6.1.1.3;Name=thrS;gene=thrS;inference=ab initio prediction:Prodigal:2.6,similar to AA sequence:UniProtKB:P0A8M3;locus_tag=AqS3v2_00117;product=Threonine--tRNA ligase	K01868	TARS, thrS; threonyl-tRNA synthetase [EC:6.1.1.3]	K01868	TARS, thrS; threonyl-tRNA synthetase [EC:6.1.1.3]	K01868	TARS, thrS; threonyl-tRNA synthetase [EC:6.1.1.3]	thrS	threonine--tRNA ligase	6.1.1.3	GO:0004829,GO:0005524,GO:0005737,GO:0006435		Threonine--tRNA ligase
AqS3v2_00118	Q3	K06916		zapE; cell division protein ZapE	cell division protein ZapE			Name=zapE;gene=zapE;inference=ab initio prediction:Prodigal:2.6,similar to AA sequence:UniProtKB:P64612;locus_tag=AqS3v2_00118;product=Cell division protein ZapE			K06916	zapE; cell division protein ZapE	K06916	zapE; cell division protein ZapE	zapE	cell division protein ZapE		GO:0005524,GO:0016887,GO:0051301		hypothetical protein
AqS3v2_00119	Q4				metal-dependent phosphohydrolase			inference=ab initio prediction:Prodigal:2.6;locus_tag=AqS3v2_00119;product=hypothetical protein								HD domain-containing protein				Metal-dependent phosphohydrolase
AqS3v2_00120	Q2	K01749	2.5.1.61	hemC; hydroxymethylbilane synthase [EC:2.5.1.61]	hydroxymethylbilane synthase			eC_number=2.5.1.61;Name=hemC;gene=hemC;inference=ab initio prediction:Prodigal:2.6,similar to AA sequence:UniProtKB:P06983;locus_tag=AqS3v2_00120;product=Porphobilinogen deaminase	K01749	hemC, HMBS; hydroxymethylbilane synthase [EC:2.5.1.61]	K01749	hemC, HMBS; hydroxymethylbilane synthase [EC:2.5.1.61]	K01749	hemC, HMBS; hydroxymethylbilane synthase [EC:2.5.1.61]	hemC	hydroxymethylbilane synthase	2.5.1.61	GO:0004418,GO:0033014		hypothetical protein
AqS3v2_00121	Q2	K01939	6.3.4.4	purA; adenylosuccinate synthase [EC:6.3.4.4]	adenylosuccinate synthase			eC_number=6.3.4.4;Name=purA;gene=purA;inference=ab initio prediction:Prodigal:2.6,similar to AA sequence:UniProtKB:Q8ZIV7;locus_tag=AqS3v2_00121;product=Adenylosuccinate synthetase	K01939	purA, ADSS; adenylosuccinate synthase [EC:6.3.4.4]	K01939	purA, ADSS; adenylosuccinate synthase [EC:6.3.4.4]	K01939	purA, ADSS; adenylosuccinate synthase [EC:6.3.4.4]		adenylosuccinate synthase	6.3.4.4	GO:0004019,GO:0005525,GO:0006164		hypothetical protein
AqS3v2_00122	Q2	K02502		hisZ; ATP phosphoribosyltransferase regulatory subunit	ATP phosphoribosyltransferase regulatory subunit			Name=hisZ;gene=hisZ;inference=ab initio prediction:Prodigal:2.6,similar to AA sequence:UniProtKB:Q9K6Z0;locus_tag=AqS3v2_00122;product=ATP phosphoribosyltransferase regulatory subunit	K02502	hisZ; ATP phosphoribosyltransferase regulatory subunit	K02502	hisZ; ATP phosphoribosyltransferase regulatory subunit	K02502	hisZ; ATP phosphoribosyltransferase regulatory subunit		ATP phosphoribosyltransferase regulatory subunit				hypothetical protein
AqS3v2_00123	Q3	K04087	3.4.-.-	hflC; membrane protease subunit HflC [EC:3.4.-.-]	protease modulator HflC			Name=hflC_1;gene=hflC_1;inference=ab initio prediction:Prodigal:2.6,similar to AA sequence:UniProtKB:P0ABC3;locus_tag=AqS3v2_00123;product=Modulator of FtsH protease HflC	K04087	hflC; modulator of FtsH protease HflC	K04087	hflC; modulator of FtsH protease HflC	K04087	hflC; modulator of FtsH protease HflC	hflC	protease modulator HflC		GO:0030288,GO:0045861	hflC	Protein HflC
AqS3v2_00124	Q4	K04088	3.4.-.-	hflK; membrane protease subunit HflK [EC:3.4.-.-]	FtsH protease activity modulator HflK			Name=hflK;gene=hflK;inference=ab initio prediction:Prodigal:2.6,similar to AA sequence:UniProtKB:P0ABC7;locus_tag=AqS3v2_00124;product=Modulator of FtsH protease HflK	K04088	hflK; modulator of FtsH protease HflK	K04088	hflK; modulator of FtsH protease HflK	K04088	hflK; modulator of FtsH protease HflK	hflK	FtsH protease activity modulator HflK		GO:0016020,GO:0045861		hypothetical protein
AqS3v2_00125	Q4	K03665		hflX; GTPase	GTPase HflX			Name=hflX;gene=hflX;inference=ab initio prediction:Prodigal:2.6,similar to AA sequence:UniProtKB:P25519;locus_tag=AqS3v2_00125;product=GTPase HflX	K03665	hflX; GTPase	K03665	hflX; GTPase	K03665	hflX; GTPase	hflX	ribosome rescue GTPase HflX	3.6.5.-	GO:0005525		hypothetical protein
AqS3v2_00126	Q4	K03666		hfq; host factor-I protein	RNA chaperone Hfq			Name=hfq_1;gene=hfq_1;inference=ab initio prediction:Prodigal:2.6,similar to AA sequence:UniProtKB:P0A1R0;locus_tag=AqS3v2_00126;product=RNA-binding protein Hfq	K03666	hfq; host factor-I protein	K03666	hfq; host factor-I protein			hfq	RNA chaperone Hfq		GO:0003723,GO:0016070		hypothetical protein
AqS3v2_00127	Q3	K00791	2.5.1.75	miaA; tRNA dimethylallyltransferase [EC:2.5.1.75]	tRNA (adenosine(37)-N6)-dimethylallyltransferase MiaA			eC_number=2.5.1.75;Name=miaA;gene=miaA;inference=ab initio prediction:Prodigal:2.6,similar to AA sequence:UniProtKB:P16384;locus_tag=AqS3v2_00127;product=tRNA dimethylallyltransferase	K00791	miaA, TRIT1; tRNA dimethylallyltransferase [EC:2.5.1.75]	K00791	miaA, TRIT1; tRNA dimethylallyltransferase [EC:2.5.1.75]	K00791	miaA, TRIT1; tRNA dimethylallyltransferase [EC:2.5.1.75]	miaA	tRNA (adenosine(37)-N6)-dimethylallyltransferase MiaA	2.5.1.75	GO:0005737,GO:0006400,GO:0052381		hypothetical protein
AqS3v2_00128	Q1				autotransporter outer membrane beta-barrel domain-containing protein			inference=ab initio prediction:Prodigal:2.6;locus_tag=AqS3v2_00128;product=hypothetical protein								Autotransporter outer membrane beta-barrel domain-containing protein				hypothetical protein
AqS3v2_00129	Q3	K03781	1.11.1.6	NA	---NA---			inference=ab initio prediction:Prodigal:2.6;locus_tag=AqS3v2_00129;product=hypothetical protein								hypothetical protein				hypothetical protein
AqS3v2_00130	Q4				---NA---			inference=ab initio prediction:Prodigal:2.6;locus_tag=AqS3v2_00130;product=hypothetical protein								hypothetical protein				hypothetical protein
AqS3v2_00131	Q4				plasmid maintenance system antidote protein			Name=higA;gene=higA;inference=ab initio prediction:Prodigal:2.6,similar to AA sequence:UniProtKB:Q7A224;locus_tag=AqS3v2_00131;product=Antitoxin HigA							higA	Addiction module antidote protein, HigA family				hypothetical protein
AqS3v2_00132	Q3				---NA---			inference=ab initio prediction:Prodigal:2.6;locus_tag=AqS3v2_00132;product=hypothetical protein							abrB	AbrB family transcriptional regulator				hypothetical protein
AqS3v2_00133	Q3				---NA---			inference=ab initio prediction:Prodigal:2.6;locus_tag=AqS3v2_00133;product=hypothetical protein								hypothetical protein				hypothetical protein
AqS3v2_00134	Q4				---NA---			inference=ab initio prediction:Prodigal:2.6;locus_tag=AqS3v2_00134;product=hypothetical protein								hypothetical protein				hypothetical protein
AqS3v2_00135	Q4				---NA---			inference=ab initio prediction:Prodigal:2.6;locus_tag=AqS3v2_00135;product=hypothetical protein								Phage protein				hypothetical protein
AqS3v2_00136	Q4				---NA---			inference=ab initio prediction:Prodigal:2.6;locus_tag=AqS3v2_00136;product=hypothetical protein							djlA	Co-chaperone DjlA N-terminal domain-containing protein				hypothetical protein
AqS3v2_00137	Not_expressed	K06592		PVRL3; poliovirus receptor-related protein 3	location of vulva defective 1-like			inference=ab initio prediction:Prodigal:2.6;locus_tag=AqS3v2_00137;product=hypothetical protein								hypothetical protein				hypothetical protein
AqS3v2_00138	Not_expressed				location of vulva defective 1-like			inference=ab initio prediction:Prodigal:2.6;locus_tag=AqS3v2_00138;product=hypothetical protein								hypothetical protein				hypothetical protein
AqS3v2_00139	Not_expressed				hypothetical protein, partial			inference=ab initio prediction:Prodigal:2.6;locus_tag=AqS3v2_00139;product=hypothetical protein								hypothetical protein				hypothetical protein
AqS3v2_00140	Not_expressed				hypothetical protein			inference=ab initio prediction:Prodigal:2.6;locus_tag=AqS3v2_00140;product=hypothetical protein								hypothetical protein				hypothetical protein
AqS3v2_00141	Q1				cellulose 1,4-beta-cellobiosidase			inference=ab initio prediction:Prodigal:2.6;locus_tag=AqS3v2_00141;product=hypothetical protein								hypothetical protein				hypothetical protein
AqS3v2_00142	Not_expressed	K09403		FOXJ2_3; forkhead box protein J2/3	location of vulva defective 1-like			inference=ab initio prediction:Prodigal:2.6;locus_tag=AqS3v2_00142;product=hypothetical protein								hypothetical protein				hypothetical protein
AqS3v2_00143	Not_expressed				Na-Ca exchanger/integrin-beta4			inference=ab initio prediction:Prodigal:2.6;locus_tag=AqS3v2_00143;product=hypothetical protein								hypothetical protein				hypothetical protein
AqS3v2_00144	Q1				cellobiohydrolase			inference=ab initio prediction:Prodigal:2.6;locus_tag=AqS3v2_00144;product=hypothetical protein								hypothetical protein				hypothetical protein
AqS3v2_00145	Q1				DUF4347 domain-containing protein			inference=ab initio prediction:Prodigal:2.6;locus_tag=AqS3v2_00145;product=hypothetical protein								hypothetical protein				hypothetical protein
AqS3v2_00146	Not_expressed				---NA---			inference=ab initio prediction:Prodigal:2.6;locus_tag=AqS3v2_00146;product=hypothetical protein								hypothetical protein				hypothetical protein
AqS3v2_00147	Q1				cellulose 1,4-beta-cellobiosidase			inference=ab initio prediction:Prodigal:2.6;locus_tag=AqS3v2_00147;product=hypothetical protein								hypothetical protein				hypothetical protein
AqS3v2_00148	Not_expressed				location of vulva defective 1-like			inference=ab initio prediction:Prodigal:2.6;locus_tag=AqS3v2_00148;product=hypothetical protein								hypothetical protein				hypothetical protein
AqS3v2_00149	Not_expressed				hypothetical protein TH68_05870, partial			inference=ab initio prediction:Prodigal:2.6;locus_tag=AqS3v2_00149;product=hypothetical protein								hypothetical protein				hypothetical protein
AqS3v2_00150	Not_expressed				Na-Ca exchanger/integrin-beta4			inference=ab initio prediction:Prodigal:2.6;locus_tag=AqS3v2_00150;product=hypothetical protein								hypothetical protein				hypothetical protein
AqS3v2_00151	Q1				location of vulva defective 1-like			inference=ab initio prediction:Prodigal:2.6;locus_tag=AqS3v2_00151;product=hypothetical protein								hypothetical protein				hypothetical protein
AqS3v2_00152	Not_expressed				---NA---			inference=ab initio prediction:Prodigal:2.6;locus_tag=AqS3v2_00152;product=hypothetical protein								hypothetical protein				hypothetical protein
AqS3v2_00153	Not_expressed				cellulose 1,4-beta-cellobiosidase			inference=ab initio prediction:Prodigal:2.6;locus_tag=AqS3v2_00153;product=hypothetical protein								hypothetical protein				hypothetical protein
AqS3v2_00154	Q1				sodium:calcium exchanger			inference=ab initio prediction:Prodigal:2.6;locus_tag=AqS3v2_00154;product=hypothetical protein								hypothetical protein				hypothetical protein
AqS3v2_00155	Q2				hypothetical protein TH68_06440, partial			inference=ab initio prediction:Prodigal:2.6;locus_tag=AqS3v2_00155;product=hypothetical protein								hypothetical protein				hypothetical protein
AqS3v2_00156	Not_expressed				cellulose 1,4-beta-cellobiosidase			inference=ab initio prediction:Prodigal:2.6;locus_tag=AqS3v2_00156;product=hypothetical protein								hypothetical protein				hypothetical protein
AqS3v2_00157	Q1				location of vulva defective 1-like			inference=ab initio prediction:Prodigal:2.6;locus_tag=AqS3v2_00157;product=hypothetical protein								hypothetical protein				hypothetical protein
AqS3v2_00158	Q1				cellulose 1,4-beta-cellobiosidase			inference=ab initio prediction:Prodigal:2.6;locus_tag=AqS3v2_00158;product=hypothetical protein								hypothetical protein				hypothetical protein
AqS3v2_00159	Not_expressed				cellulose 1,4-beta-cellobiosidase			inference=ab initio prediction:Prodigal:2.6;locus_tag=AqS3v2_00159;product=hypothetical protein								hypothetical protein				hypothetical protein
AqS3v2_00160	Not_expressed				sodium:calcium exchanger			inference=ab initio prediction:Prodigal:2.6;locus_tag=AqS3v2_00160;product=hypothetical protein								hypothetical protein				hypothetical protein
AqS3v2_00161	Not_expressed				hypothetical protein			inference=ab initio prediction:Prodigal:2.6;locus_tag=AqS3v2_00161;product=hypothetical protein								hypothetical protein				hypothetical protein
AqS3v2_00162	Q1				---NA---			inference=ab initio prediction:Prodigal:2.6;locus_tag=AqS3v2_00162;product=hypothetical protein								hypothetical protein				hypothetical protein
AqS3v2_00163	Q2				location of vulva defective 1-like			inference=ab initio prediction:Prodigal:2.6;locus_tag=AqS3v2_00163;product=hypothetical protein								hypothetical protein				hypothetical protein
AqS3v2_00164	Q3	K00571	2.1.1.72	E2.1.1.72; site-specific DNA-methyltransferase (adenine-specific) [EC:2.1.1.72]	site-specific DNA-methyltransferase			eC_number=2.1.1.72;Name=yhdJ_1;gene=yhdJ_1;inference=ab initio prediction:Prodigal:2.6,similar to AA sequence:UniProtKB:P28638;locus_tag=AqS3v2_00164;product=DNA adenine methyltransferase YhdJ	K07319	yhdJ; adenine-specific DNA-methyltransferase [EC:2.1.1.72]			K07319	yhdJ; adenine-specific DNA-methyltransferase [EC:2.1.1.72]		Methyltransferase				Methyltransferase
AqS3v2_00164	Q3	K00571	2.1.1.72	E2.1.1.72; site-specific DNA-methyltransferase (adenine-specific) [EC:2.1.1.72]	site-specific DNA-methyltransferase			eC_number=2.1.1.72;Name=yhdJ_1;gene=yhdJ_1;inference=ab initio prediction:Prodigal:2.6,similar to AA sequence:UniProtKB:P28638;locus_tag=AqS3v2_00164;product=DNA adenine methyltransferase YhdJ	K00571	E2.1.1.72; site-specific DNA-methyltransferase (adenine-specific) [EC:2.1.1.72]			K07319	yhdJ; adenine-specific DNA-methyltransferase [EC:2.1.1.72]		Methyltransferase				Methyltransferase
AqS3v2_00165	Q3				---NA---			inference=ab initio prediction:Prodigal:2.6;locus_tag=AqS3v2_00165;product=hypothetical protein								hypothetical protein				hypothetical protein
AqS3v2_00166	Not_expressed				---NA---			inference=ab initio prediction:Prodigal:2.6;locus_tag=AqS3v2_00166;product=hypothetical protein								hypothetical protein				hypothetical protein
AqS3v2_00167	Q2				PF12228 domain protein			inference=ab initio prediction:Prodigal:2.6;locus_tag=AqS3v2_00167;product=hypothetical protein								hypothetical protein				hypothetical protein
AqS3v2_00168	Not_expressed				DUF3604 domain-containing protein			inference=ab initio prediction:Prodigal:2.6;locus_tag=AqS3v2_00168;product=hypothetical protein								hypothetical protein				hypothetical protein
AqS3v2_00169	Not_expressed				DUF3604 domain-containing protein			inference=ab initio prediction:Prodigal:2.6;locus_tag=AqS3v2_00169;product=hypothetical protein								hypothetical protein				hypothetical protein
AqS3v2_00170	Q1				PF12228 domain protein			inference=ab initio prediction:Prodigal:2.6;locus_tag=AqS3v2_00170;product=hypothetical protein								hypothetical protein				hypothetical protein
AqS3v2_00171	Not_expressed				---NA---			inference=ab initio prediction:Prodigal:2.6;locus_tag=AqS3v2_00171;product=hypothetical protein								hypothetical protein				hypothetical protein
AqS3v2_00172	Q1	K03793	1.5.1.33	PTR1; pteridine reductase [EC:1.5.1.33]	pteridine reductase			eC_number=1.1.1.100;Name=fabG_1;gene=fabG_1;inference=ab initio prediction:Prodigal:2.6,similar to AA sequence:UniProtKB:P0A0H9;locus_tag=AqS3v2_00172;product=3-oxoacyl-[acyl-carrier-protein] reductase FabG	K03793	PTR1; pteridine reductase [EC:1.5.1.33]	K03793	PTR1; pteridine reductase [EC:1.5.1.33]	K03793	PTR1; pteridine reductase [EC:1.5.1.33]		SDR family oxidoreductase				Pteridine reductase
AqS3v2_00173	Q2	K01956	6.3.5.5	carA; carbamoyl-phosphate synthase small subunit [EC:6.3.5.5]	carbamoyl-phosphate synthase small subunit			eC_number=6.3.5.5;Name=carA;gene=carA;inference=ab initio prediction:Prodigal:2.6,similar to AA sequence:UniProtKB:P0A6F1;locus_tag=AqS3v2_00173;product=Carbamoyl-phosphate synthase small chain	K01956	carA, CPA1; carbamoyl-phosphate synthase small subunit [EC:6.3.5.5]	K01956	carA, CPA1; carbamoyl-phosphate synthase small subunit [EC:6.3.5.5]	K01956	carA, CPA1; carbamoyl-phosphate synthase small subunit [EC:6.3.5.5]		carbamoyl phosphate synthase small subunit		GO:0004088,GO:0006541		Carbamoyl phosphate synthase small chain
AqS3v2_00174	Q2	K01955	6.3.5.5	carB; carbamoyl-phosphate synthase large subunit [EC:6.3.5.5]	carbamoyl-phosphate synthase large subunit			eC_number=6.3.5.5;Name=carB;gene=carB;inference=ab initio prediction:Prodigal:2.6,similar to AA sequence:UniProtKB:P00968;locus_tag=AqS3v2_00174;product=Carbamoyl-phosphate synthase large chain	K01955	carB, CPA2; carbamoyl-phosphate synthase large subunit [EC:6.3.5.5]	K01955	carB, CPA2; carbamoyl-phosphate synthase large subunit [EC:6.3.5.5]	K01955	carB, CPA2; carbamoyl-phosphate synthase large subunit [EC:6.3.5.5]	carB	carbamoyl-phosphate synthase large subunit	6.3.5.5	GO:0005524,GO:0008152,GO:0046872		Carbamoyl phosphate synthase large chain
AqS3v2_00175	Q4	K03624		greA; transcription elongation factor GreA	transcription elongation factor GreA			Name=greA;gene=greA;inference=ab initio prediction:Prodigal:2.6,similar to AA sequence:UniProtKB:P0A6W5;locus_tag=AqS3v2_00175;product=Transcription elongation factor GreA	K03624	greA; transcription elongation factor GreA	K03624	greA; transcription elongation factor GreA	K03624	greA; transcription elongation factor GreA	greA	transcription elongation factor GreA		GO:0003677,GO:0032784,GO:0070063	greA	Transcription elongation factor GreA
AqS3v2_00176	Q1	K02427	2.1.1.166	rlmE; 23S rRNA (uridine2552-2'-O)-methyltransferase [EC:2.1.1.166]	23S rRNA (uridine(2552)-2'-O)-methyltransferase RlmE			eC_number=2.1.1.166;Name=rlmE;gene=rlmE;inference=ab initio prediction:Prodigal:2.6,similar to AA sequence:UniProtKB:P0C0R7;locus_tag=AqS3v2_00176;product=Ribosomal RNA large subunit methyltransferase E	K02427	rlmE, rrmJ, ftsJ; 23S rRNA (uridine2552-2'-O)-methyltransferase [EC:2.1.1.166]	K02427	rlmE, rrmJ, ftsJ; 23S rRNA (uridine2552-2'-O)-methyltransferase [EC:2.1.1.166]	K02427	rlmE, rrmJ, ftsJ; 23S rRNA (uridine2552-2'-O)-methyltransferase [EC:2.1.1.166]		Ribosomal RNA large subunit methyltransferase E				Ribosomal RNA large subunit methyltransferase E
AqS3v2_00177	Q4	K03798	3.4.24.-	ftsH; cell division protease FtsH [EC:3.4.24.-]	ATP-dependent zinc metalloprotease FtsH	EC:3.4.24; EC:3.6.1.3; EC:3.6.1.15	Acting on peptide bonds (peptidases); Adenosinetriphosphatase; Nucleoside-triphosphate phosphatase	eC_number=3.4.24.-;Name=ftsH_2;gene=ftsH_2;inference=ab initio prediction:Prodigal:2.6,similar to AA sequence:UniProtKB:P0AAI3;locus_tag=AqS3v2_00177;product=ATP-dependent zinc metalloprotease FtsH	K03798	ftsH, hflB; cell division protease FtsH [EC:3.4.24.-]	K03798	ftsH, hflB; cell division protease FtsH [EC:3.4.24.-]	K03798	ftsH, hflB; cell division protease FtsH [EC:3.4.24.-]	ftsH	ATP-dependent zinc metalloprotease FtsH		GO:0004222,GO:0006508,GO:0016020,GO:0016887,GO:0051301	ftsH	ATP-dependent zinc metalloprotease FtsH
AqS3v2_00178	Q2	K00796	2.5.1.15	folP; dihydropteroate synthase [EC:2.5.1.15]	dihydropteroate synthase			eC_number=2.5.1.15;Name=folP;gene=folP;inference=ab initio prediction:Prodigal:2.6,similar to AA sequence:UniProtKB:P0AC13;locus_tag=AqS3v2_00178;product=Dihydropteroate synthase	K00796	folP; dihydropteroate synthase [EC:2.5.1.15]	K00796	folP; dihydropteroate synthase [EC:2.5.1.15]	K00796	folP; dihydropteroate synthase [EC:2.5.1.15]	folP	dihydropteroate synthase	2.5.1.15	GO:0004156,GO:0009396		Dihydropteroate synthase
AqS3v2_00179	Q2	K03431	5.4.2.10	glmM; phosphoglucosamine mutase [EC:5.4.2.10]	phosphoglucosamine mutase			eC_number=5.4.2.10;Name=glmM;gene=glmM;inference=ab initio prediction:Prodigal:2.6,similar to AA sequence:UniProtKB:P31120;locus_tag=AqS3v2_00179;product=Phosphoglucosamine mutase	K03431	glmM; phosphoglucosamine mutase [EC:5.4.2.10]	K03431	glmM; phosphoglucosamine mutase [EC:5.4.2.10]	K03431	glmM; phosphoglucosamine mutase [EC:5.4.2.10]	glmM	phosphoglucosamine mutase	5.4.2.10	GO:0000287,GO:0005975,GO:0008966,GO:0016868		hypothetical protein
AqS3v2_00180	Q2	K01803	5.3.1.1	TPI; triosephosphate isomerase (TIM) [EC:5.3.1.1]	triose-phosphate isomerase			eC_number=5.3.1.1;Name=tpiA;gene=tpiA;inference=ab initio prediction:Prodigal:2.6,similar to AA sequence:UniProtKB:B1XB85;locus_tag=AqS3v2_00180;product=Triosephosphate isomerase	K01803	TPI, tpiA; triosephosphate isomerase (TIM) [EC:5.3.1.1]	K01803	TPI, tpiA; triosephosphate isomerase (TIM) [EC:5.3.1.1]			tpiA	triose-phosphate isomerase	5.3.1.1	GO:0004807,GO:0006096		hypothetical protein
AqS3v2_00181	Q4	K03075		secG; preprotein translocase subunit SecG	preprotein translocase subunit SecG			Name=secG;gene=secG;inference=ab initio prediction:Prodigal:2.6,similar to AA sequence:UniProtKB:P0AG99;locus_tag=AqS3v2_00181;product=Protein-export membrane protein SecG	K03075	secG; preprotein translocase subunit SecG	K03075	secG; preprotein translocase subunit SecG	K03075	secG; preprotein translocase subunit SecG	secG	preprotein translocase subunit SecG		GO:0015136,GO:0015739,GO:0016020		hypothetical protein
AqS3v2_00182	Not_expressed	NA		NA	Site-specific recombinase			inference=COORDINATES:profile:Aragorn:1.2;locus_tag=AqS3v2_00182;product=tRNA-Leu(gag)
AqS3v2_00183	Q3	K03782	1.11.1.21	katG; catalase-peroxidase [EC:1.11.1.21]	catalase/peroxidase HPI	EC:1.11.1.7; EC:1.11.1.6	Peroxidase; Catalase	eC_number=1.11.1.21;Name=katG;gene=katG;inference=ab initio prediction:Prodigal:2.6,similar to AA sequence:UniProtKB:P14412;locus_tag=AqS3v2_00183;product=Catalase-peroxidase	K03782	katG; catalase-peroxidase [EC:1.11.1.21]	K03782	katG; catalase-peroxidase [EC:1.11.1.21]	K03782	katG; catalase-peroxidase [EC:1.11.1.21]	katG	catalase/peroxidase HPI	1.11.1.21	GO:0004096,GO:0004601,GO:0006979,GO:0020037		Catalase-peroxidase
AqS3v2_00184	Q2				---NA---			inference=ab initio prediction:Prodigal:2.6;locus_tag=AqS3v2_00184;product=hypothetical protein								hypothetical protein				hypothetical protein
AqS3v2_00185	Q1				---NA---			inference=ab initio prediction:Prodigal:2.6;locus_tag=AqS3v2_00185;product=hypothetical protein								hypothetical protein				hypothetical protein
AqS3v2_00186	Not_expressed				PREDICTED: uncharacterized protein PB18E9.04c-like			inference=ab initio prediction:Prodigal:2.6;locus_tag=AqS3v2_00186;product=hypothetical protein								hypothetical protein				hypothetical protein
AqS3v2_00187	Not_expressed				cellulose 1,4-beta-cellobiosidase			inference=ab initio prediction:Prodigal:2.6;locus_tag=AqS3v2_00187;product=hypothetical protein								hypothetical protein				hypothetical protein
AqS3v2_00188	Not_expressed				---NA---			inference=ab initio prediction:Prodigal:2.6;locus_tag=AqS3v2_00188;product=hypothetical protein								hypothetical protein				hypothetical protein
AqS3v2_00189	Q1				---NA---			inference=ab initio prediction:Prodigal:2.6;locus_tag=AqS3v2_00189;product=hypothetical protein								hypothetical protein				hypothetical protein
AqS3v2_00190	Q1	K02528	2.1.1.182	ksgA; 16S rRNA (adenine1518-N6/adenine1519-N6)-dimethyltransferase [EC:2.1.1.182]	16S rRNA (adenine(1518)-N(6)/adenine(1519)-N(6))-dimethyltransferase RsmA			eC_number=2.1.1.182;Name=rsmA;gene=rsmA;inference=ab initio prediction:Prodigal:2.6,similar to AA sequence:UniProtKB:Q83AC2;locus_tag=AqS3v2_00190;product=Ribosomal RNA small subunit methyltransferase A	K02528	ksgA; 16S rRNA (adenine1518-N6/adenine1519-N6)-dimethyltransferase [EC:2.1.1.182]	K02528	ksgA; 16S rRNA (adenine1518-N6/adenine1519-N6)-dimethyltransferase [EC:2.1.1.182]	K02528	ksgA; 16S rRNA (adenine1518-N6/adenine1519-N6)-dimethyltransferase [EC:2.1.1.182]	rsmA	16S rRNA (adenine(1518)-N(6)/adenine(1519)-N(6))-dimethyltransferase RsmA	2.1.1.182	GO:0000179,GO:0006364		hypothetical protein
AqS3v2_00191	Q1	K00097	1.1.1.262	pdxA; 4-hydroxythreonine-4-phosphate dehydrogenase [EC:1.1.1.262]	4-hydroxythreonine-4-phosphate dehydrogenase PdxA			eC_number=1.1.1.262;Name=pdxA1;gene=pdxA1;inference=ab initio prediction:Prodigal:2.6,similar to AA sequence:UniProtKB:Q9I5U4;locus_tag=AqS3v2_00191;product=4-hydroxythreonine-4-phosphate dehydrogenase 1	K00097	pdxA; 4-hydroxythreonine-4-phosphate dehydrogenase [EC:1.1.1.262]	K00097	pdxA; 4-hydroxythreonine-4-phosphate dehydrogenase [EC:1.1.1.262]	K00097	pdxA; 4-hydroxythreonine-4-phosphate dehydrogenase [EC:1.1.1.262]	pdxA	4-hydroxythreonine-4-phosphate dehydrogenase PdxA	1.1.1.262	GO:0008615,GO:0050570		4-hydroxythreonine-4-phosphate dehydrogenase
AqS3v2_00192	Q4	K03771	5.2.1.8	surA; peptidyl-prolyl cis-trans isomerase SurA [EC:5.2.1.8]	peptidylprolyl isomerase SurA			eC_number=5.2.1.8;Name=surA;gene=surA;inference=ab initio prediction:Prodigal:2.6,similar to AA sequence:UniProtKB:P0ABZ8;locus_tag=AqS3v2_00192;product=Chaperone SurA	K03771	surA; peptidyl-prolyl cis-trans isomerase SurA [EC:5.2.1.8]	K03771	surA; peptidyl-prolyl cis-trans isomerase SurA [EC:5.2.1.8]	K03771	surA; peptidyl-prolyl cis-trans isomerase SurA [EC:5.2.1.8]	surA	Chaperone SurA				hypothetical protein
AqS3v2_00193	Q2	K04744		lptD; LPS-assembly protein	LPS-assembly protein LptD			Name=lptD;gene=lptD;inference=ab initio prediction:Prodigal:2.6,similar to AA sequence:UniProtKB:Q8ZIK3;locus_tag=AqS3v2_00193;product=LPS-assembly protein LptD	K04744	lptD, imp, ostA; LPS-assembly protein	K04744	lptD, imp, ostA; LPS-assembly protein	K04744	lptD, imp, ostA; LPS-assembly protein	lptD	LPS assembly protein LptD				hypothetical protein
AqS3v2_00194	Q1	K07102	2.7.1.221	amgK; N-acetylmuramate 1-kinase [EC:2.7.1.221]	aminoglycoside phosphotransferase			inference=ab initio prediction:Prodigal:2.6;locus_tag=AqS3v2_00194;product=hypothetical protein	K07102	amgK; N-acetylmuramate 1-kinase [EC:2.7.1.221]	K07102	amgK; N-acetylmuramate 1-kinase [EC:2.7.1.221]	K07102	amgK; N-acetylmuramate 1-kinase [EC:2.7.1.221]		Phosphotransferase	2.7.1.221			hypothetical protein
AqS3v2_00195	Q2	K00992	2.7.7.99	murU; N-acetyl-alpha-D-muramate 1-phosphate uridylyltransferase [EC:2.7.7.99]	nucleotidyltransferase family protein			eC_number=2.7.7.9;Name=cugP;gene=cugP;inference=ab initio prediction:Prodigal:2.6,similar to AA sequence:UniProtKB:P74285;locus_tag=AqS3v2_00195;product=UTP--glucose-1-phosphate uridylyltransferase	K00992	murU; N-acetyl-alpha-D-muramate 1-phosphate uridylyltransferase [EC:2.7.7.99]	K00992	murU; N-acetyl-alpha-D-muramate 1-phosphate uridylyltransferase [EC:2.7.7.99]	K00992	murU; N-acetyl-alpha-D-muramate 1-phosphate uridylyltransferase [EC:2.7.7.99]		Nucleotidyltransferase family protein				hypothetical protein
AqS3v2_00196	Q2				DUF805 domain-containing protein			Name=yhaH_1;gene=yhaH_1;inference=ab initio prediction:Prodigal:2.6,similar to AA sequence:UniProtKB:P64590;locus_tag=AqS3v2_00196;product=Inner membrane protein YhaH								DUF805 domain-containing protein				hypothetical protein
AqS3v2_00197	Q3				DUF805 domain-containing protein			Name=yhaH_2;gene=yhaH_2;inference=ab initio prediction:Prodigal:2.6,similar to AA sequence:UniProtKB:P64590;locus_tag=AqS3v2_00197;product=Inner membrane protein YhaH								DUF805 domain-containing protein				hypothetical protein
AqS3v2_00198	Q4				DUF805 domain-containing protein			Name=yhaH_3;gene=yhaH_3;inference=ab initio prediction:Prodigal:2.6,similar to AA sequence:UniProtKB:P64590;locus_tag=AqS3v2_00198;product=Inner membrane protein YhaH								DUF805 domain-containing protein				hypothetical protein
AqS3v2_00199	Not_expressed	NA		NA	protein of unknown function			inference=COORDINATES:profile:Aragorn:1.2;locus_tag=AqS3v2_00199;product=tRNA-Asn(gtt)
AqS3v2_00200	Q3				hypothetical protein COV31_01765			inference=ab initio prediction:Prodigal:2.6;locus_tag=AqS3v2_00200;product=hypothetical protein								DUF3800 domain-containing protein				hypothetical protein
AqS3v2_00201	Q4				lipase family protein			inference=ab initio prediction:Prodigal:2.6;locus_tag=AqS3v2_00201;product=hypothetical protein								Lipase				hypothetical protein
AqS3v2_00202	Q4				lipase family protein			inference=ab initio prediction:Prodigal:2.6;locus_tag=AqS3v2_00202;product=hypothetical protein								hypothetical protein				hypothetical protein
AqS3v2_00203	Q4				lipase family protein			inference=ab initio prediction:Prodigal:2.6;locus_tag=AqS3v2_00203;product=hypothetical protein								Lipase family protein				Lipase
AqS3v2_00204	Q2				---NA---			inference=ab initio prediction:Prodigal:2.6;locus_tag=AqS3v2_00204;product=hypothetical protein								hypothetical protein				hypothetical protein
AqS3v2_00205	Q3				GIY-YIG nuclease family protein			inference=ab initio prediction:Prodigal:2.6;locus_tag=AqS3v2_00205;product=hypothetical protein								DUF4357 domain-containing protein				hypothetical protein
AqS3v2_00206	Q2		3.4.24.-		AAA family ATPase			eC_number=3.4.24.-;Name=ftsH4;gene=ftsH4;inference=ab initio prediction:Prodigal:2.6,similar to AA sequence:UniProtKB:P73437;locus_tag=AqS3v2_00206;product=ATP-dependent zinc metalloprotease FtsH 4					K03696	clpC; ATP-dependent Clp protease ATP-binding subunit ClpC		AAA family ATPase			ftsH	ATP-dependent zinc metalloprotease FtsH
AqS3v2_00207	Not_expressed				hypothetical protein AUK49_08845			inference=ab initio prediction:Prodigal:2.6;locus_tag=AqS3v2_00207;product=hypothetical protein								hypothetical protein				hypothetical protein
AqS3v2_00208	Q3				Appr-1-p processing protein			inference=ab initio prediction:Prodigal:2.6;locus_tag=AqS3v2_00208;product=hypothetical protein								Macro domain-containing protein				Macro domain-containing protein
AqS3v2_00209	Q1				DUF4433 domain-containing protein			inference=ab initio prediction:Prodigal:2.6;locus_tag=AqS3v2_00209;product=hypothetical protein					K15342	cas1; CRISP-associated protein Cas1		DUF4433 domain-containing protein				hypothetical protein
AqS3v2_00210	Q2				AAA family ATPase			inference=ab initio prediction:Prodigal:2.6;locus_tag=AqS3v2_00210;product=hypothetical protein								hypothetical protein				hypothetical protein
AqS3v2_00211	Q3				chromosome segregation protein SMC			inference=ab initio prediction:Prodigal:2.6;locus_tag=AqS3v2_00211;product=hypothetical protein								hypothetical protein				hypothetical protein
AqS3v2_00212	Q3				DUF4276 family protein			inference=ab initio prediction:Prodigal:2.6;locus_tag=AqS3v2_00212;product=hypothetical protein								DUF4276 domain-containing protein				hypothetical protein
AqS3v2_00213	Q1				---NA---			inference=ab initio prediction:Prodigal:2.6;locus_tag=AqS3v2_00213;product=hypothetical protein								hypothetical protein				hypothetical protein
AqS3v2_00214	Not_expressed				---NA---			inference=ab initio prediction:Prodigal:2.6;locus_tag=AqS3v2_00214;product=hypothetical protein								hypothetical protein				hypothetical protein
AqS3v2_00215	Not_expressed				---NA---			inference=ab initio prediction:Prodigal:2.6;locus_tag=AqS3v2_00215;product=hypothetical protein								hypothetical protein				hypothetical protein
AqS3v2_00216	Not_expressed				---NA---			inference=ab initio prediction:Prodigal:2.6;locus_tag=AqS3v2_00216;product=hypothetical protein								hypothetical protein				hypothetical protein
AqS3v2_00217	Q2				Virulence-associated E family protein			inference=ab initio prediction:Prodigal:2.6;locus_tag=AqS3v2_00217;product=hypothetical protein								hypothetical protein				hypothetical protein
AqS3v2_00218	Q1				gliding motility-associated-like protein			inference=ab initio prediction:Prodigal:2.6;locus_tag=AqS3v2_00218;product=hypothetical protein								hypothetical protein				hypothetical protein
AqS3v2_00219	Not_expressed				---NA---			inference=ab initio prediction:Prodigal:2.6;locus_tag=AqS3v2_00219;product=hypothetical protein								hypothetical protein				hypothetical protein
AqS3v2_00220	Not_expressed				---NA---			inference=ab initio prediction:Prodigal:2.6;locus_tag=AqS3v2_00220;product=hypothetical protein								hypothetical protein				hypothetical protein
AqS3v2_00221	Not_expressed				cellulose 1,4-beta-cellobiosidase			inference=ab initio prediction:Prodigal:2.6;locus_tag=AqS3v2_00221;product=hypothetical protein								hypothetical protein				hypothetical protein
AqS3v2_00222	Q1				location of vulva defective 1-like			inference=ab initio prediction:Prodigal:2.6;locus_tag=AqS3v2_00222;product=hypothetical protein								hypothetical protein				hypothetical protein
AqS3v2_00223	Q1		3.6.3.-		---NA---			eC_number=3.6.3.-;Name=thiQ;gene=thiQ;inference=ab initio prediction:Prodigal:2.6,similar to AA sequence:UniProtKB:P44986;locus_tag=AqS3v2_00223;product=Thiamine import ATP-binding protein ThiQ								ATP-binding cassette domain-containing protein				hypothetical protein
AqS3v2_00224	Q2				ABC transporter permease			inference=ab initio prediction:Prodigal:2.6;locus_tag=AqS3v2_00224;product=hypothetical protein					K09811	ftsX; cell division transport system permease protein	ftsX	FtsX extracellular domain-containing protein				hypothetical protein
AqS3v2_00225	Q3		4.2.1.17		enoyl-CoA hydratase/isomerase family protein			eC_number=4.2.1.17;Name=fadB_1;gene=fadB_1;inference=ab initio prediction:Prodigal:2.6,similar to AA sequence:UniProtKB:P94549;locus_tag=AqS3v2_00225;product=putative enoyl-CoA hydratase								Enoyl-CoA hydratase/isomerase family protein				Enoyl-CoA hydratase
AqS3v2_00226	Q4	K01649	2.3.3.13	leuA; 2-isopropylmalate synthase [EC:2.3.3.13]	2-isopropylmalate synthase			eC_number=2.3.3.13;Name=leuA;gene=leuA;inference=ab initio prediction:Prodigal:2.6,similar to AA sequence:UniProtKB:P9WQB3;locus_tag=AqS3v2_00226;product=2-isopropylmalate synthase	K01649	leuA, IMS; 2-isopropylmalate synthase [EC:2.3.3.13]	K01649	leuA, IMS; 2-isopropylmalate synthase [EC:2.3.3.13]	K01649	leuA, IMS; 2-isopropylmalate synthase [EC:2.3.3.13]	leuA	2-isopropylmalate synthase	2.3.3.13	GO:0003852,GO:0009098		2-isopropylmalate synthase
AqS3v2_00227	Q4	K13643		iscR; Rrf2 family transcriptional regulator, iron-sulfur cluster assembly transcription factor	Fe-S cluster assembly transcriptional regulator IscR			Name=iscR;gene=iscR;inference=ab initio prediction:Prodigal:2.6,similar to AA sequence:UniProtKB:P0AGK8;locus_tag=AqS3v2_00227;product=HTH-type transcriptional regulator IscR			K13643	iscR; Rrf2 family transcriptional regulator, iron-sulfur cluster assembly transcription factor				Rrf2 family transcriptional regulator				hypothetical protein
AqS3v2_00228	Q4	K04487	2.8.1.7	iscS; cysteine desulfurase [EC:2.8.1.7]	IscS subfamily cysteine desulfurase	EC:2.8.1.7	Cysteine desulfurase	eC_number=2.8.1.7;Name=iscS_1;gene=iscS_1;inference=ab initio prediction:Prodigal:2.6,similar to AA sequence:UniProtKB:P0A6B9;locus_tag=AqS3v2_00228;product=Cysteine desulfurase IscS	K04487	iscS, NFS1; cysteine desulfurase [EC:2.8.1.7]	K04487	iscS, NFS1; cysteine desulfurase [EC:2.8.1.7]	K04487	iscS, NFS1; cysteine desulfurase [EC:2.8.1.7]	iscS	IscS subfamily cysteine desulfurase	2.8.1.7	GO:0030170,GO:0031071,GO:0044571	iscS	Cysteine desulfurase IscS
AqS3v2_00229	Q4	K04488		iscU; nitrogen fixation protein NifU and related proteins	Fe-S cluster assembly scaffold IscU			Name=iscU;gene=iscU;inference=ab initio prediction:Prodigal:2.6,similar to AA sequence:UniProtKB:Q57074;locus_tag=AqS3v2_00229;product=Iron-sulfur cluster assembly scaffold protein IscU	K04488	iscU, nifU; nitrogen fixation protein NifU and related proteins	K04488	iscU, nifU; nitrogen fixation protein NifU and related proteins	K04488	iscU, nifU; nitrogen fixation protein NifU and related proteins	iscU	Iron-sulfur cluster assembly scaffold protein IscU			iscU	Iron-sulfur cluster assembly scaffold protein IscU
AqS3v2_00230	Q4	K13628		iscA; iron-sulfur cluster assembly protein	iron-sulfur cluster assembly protein IscA			Name=iscA;gene=iscA;inference=ab initio prediction:Prodigal:2.6,similar to AA sequence:UniProtKB:P0AAC8;locus_tag=AqS3v2_00230;product=Iron-binding protein IscA			K13628	iscA; iron-sulfur cluster assembly protein	K13628	iscA; iron-sulfur cluster assembly protein		Iron-sulfur cluster assembly accessory protein			iscA	Iron-binding protein IscA
AqS3v2_00231	Q4	K04082		hscB; molecular chaperone HscB	Fe-S protein assembly co-chaperone HscB			Name=hscB;gene=hscB;inference=ab initio prediction:Prodigal:2.6,similar to AA sequence:UniProtKB:P0A6L9;locus_tag=AqS3v2_00231;product=Co-chaperone protein HscB	K04082	hscB, HSCB, HSC20; molecular chaperone HscB	K04082	hscB, HSCB, HSC20; molecular chaperone HscB			hscB	Fe-S protein assembly co-chaperone HscB		GO:0001671,GO:0044571,GO:0051087		hypothetical protein
AqS3v2_00232	Q2	K04044		hscA; molecular chaperone HscA	Fe-S protein assembly chaperone HscA			Name=hscA;gene=hscA;inference=ab initio prediction:Prodigal:2.6,similar to AA sequence:UniProtKB:P0A6Z1;locus_tag=AqS3v2_00232;product=Chaperone protein HscA			K04044	hscA; molecular chaperone HscA	K04044	hscA; molecular chaperone HscA	hscA	Fe-S protein assembly chaperone HscA			hscA	Fe-S protein assembly chaperone HscA
AqS3v2_00233	Q2	K04755		fdx; ferredoxin, 2Fe-2S	ISC system 2Fe-2S type ferredoxin			Name=fdx;gene=fdx;inference=ab initio prediction:Prodigal:2.6,similar to AA sequence:UniProtKB:P0A9R4;locus_tag=AqS3v2_00233;product=2Fe-2S ferredoxin	K04755	fdx; ferredoxin, 2Fe-2S	K04755	fdx; ferredoxin, 2Fe-2S	K04755	fdx; ferredoxin, 2Fe-2S	fdx	ISC system 2Fe-2S type ferredoxin		GO:0009055,GO:0016226,GO:0051537		2Fe-2S ferredoxin
AqS3v2_00234	Q3				Fe-S assembly protein IscX			inference=ab initio prediction:Prodigal:2.6;locus_tag=AqS3v2_00234;product=hypothetical protein							iscX	Fe-S cluster assembly protein IscX		GO:0005506,GO:0016226		hypothetical protein
AqS3v2_00235	Q4				hypothetical protein A3I02_05165			inference=ab initio prediction:Prodigal:2.6;locus_tag=AqS3v2_00235;product=hypothetical protein								hypothetical protein				hypothetical protein
AqS3v2_00236	Q3	K00567	2.1.1.63	ogt; methylated-DNA-[protein]-cysteine S-methyltransferase [EC:2.1.1.63]	cysteine methyltransferase			eC_number=2.1.1.63;Name=ogt;gene=ogt;inference=ab initio prediction:Prodigal:2.6,similar to AA sequence:UniProtKB:P9WJW5;locus_tag=AqS3v2_00236;product=Methylated-DNA--protein-cysteine methyltransferase	K00567	ogt, MGMT; methylated-DNA-[protein]-cysteine S-methyltransferase [EC:2.1.1.63]	K00567	ogt, MGMT; methylated-DNA-[protein]-cysteine S-methyltransferase [EC:2.1.1.63]	K00567	ogt, MGMT; methylated-DNA-[protein]-cysteine S-methyltransferase [EC:2.1.1.63]		Methylated-DNA--protein-cysteine methyltransferase				hypothetical protein
AqS3v2_00237	Q2				BolA family transcriptional regulator			Name=bolA;gene=bolA;inference=ab initio prediction:Prodigal:2.6,similar to AA sequence:UniProtKB:P0ABE2;locus_tag=AqS3v2_00237;product=DNA-binding transcriptional regulator BolA	K05527	bolA; BolA family transcriptional regulator, general stress-responsive regulator	K05527	bolA; BolA family transcriptional regulator, general stress-responsive regulator	K05527	bolA; BolA family transcriptional regulator, general stress-responsive regulator	bolA	BolA family transcriptional regulator				hypothetical protein
AqS3v2_00238	Q3	K07396		putative protein-disulfide isomerase	disulfide bond formation protein DsbA			inference=ab initio prediction:Prodigal:2.6;locus_tag=AqS3v2_00238;product=hypothetical protein	K07396	K07396; putative protein-disulfide isomerase	K07396	K07396; putative protein-disulfide isomerase			dsbA	DsbA family protein				hypothetical protein
AqS3v2_00239	Q1	K06147	3.6.3.-	ABCB-BAC; ATP-binding cassette, subfamily B, bacterial	ATP-binding cassette domain-containing protein			eC_number=3.6.3.-;Name=bmrA;gene=bmrA;inference=ab initio prediction:Prodigal:2.6,similar to AA sequence:UniProtKB:O06967;locus_tag=AqS3v2_00239;product=Multidrug resistance ABC transporter ATP-binding/permease protein BmrA			K06147	ABCB-BAC; ATP-binding cassette, subfamily B, bacterial				ATP-binding cassette domain-containing protein				hypothetical protein
AqS3v2_00240	Q2	K00824	2.6.1.21	dat; D-alanine transaminase [EC:2.6.1.21]	D-alanine aminotransferase			eC_number=2.6.1.21;Name=dat;gene=dat;inference=ab initio prediction:Prodigal:2.6,similar to AA sequence:UniProtKB:P99090;locus_tag=AqS3v2_00240;product=D-alanine aminotransferase			K00824	dat; D-alanine transaminase [EC:2.6.1.21]				branched-chain-amino-acid transaminase				hypothetical protein
AqS3v2_00241	Q3	K08305	4.2.2.-	mltB; membrane-bound lytic murein transglycosylase B [EC:4.2.2.-]	lytic murein transglycosylase B			eC_number=4.2.2.-;Name=mltB_1;gene=mltB_1;inference=ab initio prediction:Prodigal:2.6,similar to AA sequence:UniProtKB:P41052;locus_tag=AqS3v2_00241;product=Membrane-bound lytic murein transglycosylase B	K08305	mltB; peptidoglycan lytic transglycosylase B [EC:4.2.2.29]	K08305	mltB; peptidoglycan lytic transglycosylase B [EC:4.2.2.29]			mltB	lytic murein transglycosylase B	4.2.2.29	GO:0009253,GO:0016757		hypothetical protein
AqS3v2_00242	Q4	K08305	4.2.2.-	mltB; membrane-bound lytic murein transglycosylase B [EC:4.2.2.-]	lytic murein transglycosylase B			eC_number=4.2.2.-;Name=mltB_2;gene=mltB_2;inference=ab initio prediction:Prodigal:2.6,similar to AA sequence:UniProtKB:P41052;locus_tag=AqS3v2_00242;product=Membrane-bound lytic murein transglycosylase B	K08305	mltB; peptidoglycan lytic transglycosylase B [EC:4.2.2.29]	K08305	mltB; peptidoglycan lytic transglycosylase B [EC:4.2.2.29]	K08305	mltB; peptidoglycan lytic transglycosylase B [EC:4.2.2.29]	mltB	lytic murein transglycosylase B	4.2.2.29	GO:0009253,GO:0016757		hypothetical protein
AqS3v2_00243	Q1	K05837	2.4.1.129	rodA; rod shape determining protein RodA	rod shape-determining protein RodA			eC_number=2.4.1.129;Name=mrdB;gene=mrdB;inference=ab initio prediction:Prodigal:2.6,similar to AA sequence:UniProtKB:P0ABG7;locus_tag=AqS3v2_00243;product=Peptidoglycan glycosyltransferase MrdB			K05837	rodA, mrdB; peptidoglycan glycosyltransferase [EC:2.4.99.28]			rodA	Rod shape-determining protein RodA				hypothetical protein
AqS3v2_00244	Q2	K05515	3.4.16.4	mrdA; penicillin-binding protein 2 [EC:3.4.16.4]	penicillin-binding protein 2			eC_number=3.4.16.4;Name=mrdA;gene=mrdA;inference=ab initio prediction:Prodigal:2.6,similar to AA sequence:UniProtKB:P0AD65;locus_tag=AqS3v2_00244;product=Peptidoglycan D%2CD-transpeptidase MrdA	K05515	mrdA; penicillin-binding protein 2 [EC:3.4.16.4]	K05515	mrdA; penicillin-binding protein 2 [EC:3.4.16.4]	K05515	mrdA; penicillin-binding protein 2 [EC:3.4.16.4]	mrdA	penicillin-binding protein 2	3.4.16.4	GO:0003824,GO:0008658,GO:0009252,GO:0016020		hypothetical protein
AqS3v2_00245	Q3	K09710		ybeB; ribosome-associated protein	ribosome silencing factor			Name=rsfS;gene=rsfS;inference=ab initio prediction:Prodigal:2.6,similar to AA sequence:UniProtKB:Q02SH2;locus_tag=AqS3v2_00245;product=Ribosomal silencing factor RsfS	K09710	ybeB; ribosome-associated protein	K09710	ybeB; ribosome-associated protein	K09710	ybeB; ribosome-associated protein	rsfS	ribosome silencing factor		GO:0017148,GO:0043022		hypothetical protein
AqS3v2_00246	Q3	K00969	2.7.7.18	nadD; nicotinate-nucleotide adenylyltransferase [EC:2.7.7.18]	nicotinate-nucleotide adenylyltransferase			eC_number=2.7.7.18;Name=nadD;gene=nadD;inference=ab initio prediction:Prodigal:2.6,similar to AA sequence:UniProtKB:Q9HX21;locus_tag=AqS3v2_00246;product=putative nicotinate-nucleotide adenylyltransferase	K00969	nadD; nicotinate-nucleotide adenylyltransferase [EC:2.7.7.18]	K00969	nadD; nicotinate-nucleotide adenylyltransferase [EC:2.7.7.18]	K00969	nadD; nicotinate-nucleotide adenylyltransferase [EC:2.7.7.18]		nicotinate-nucleotide adenylyltransferase				hypothetical protein
AqS3v2_00247	Q3	K00147	1.2.1.41	proA; glutamate-5-semialdehyde dehydrogenase [EC:1.2.1.41]	glutamate-5-semialdehyde dehydrogenase			eC_number=1.2.1.41;Name=proA;gene=proA;inference=ab initio prediction:Prodigal:2.6,similar to AA sequence:UniProtKB:Q2SZ88;locus_tag=AqS3v2_00247;product=Gamma-glutamyl phosphate reductase	K00147	proA; glutamate-5-semialdehyde dehydrogenase [EC:1.2.1.41]	K00147	proA; glutamate-5-semialdehyde dehydrogenase [EC:1.2.1.41]	K00147	proA; glutamate-5-semialdehyde dehydrogenase [EC:1.2.1.41]		glutamate-5-semialdehyde dehydrogenase	1.2.1.41	GO:0004350,GO:0006561,GO:0016620		Gamma-glutamyl phosphate reductase
AqS3v2_00248	Q3	K03929	3.1.1.-	pnbA; para-nitrobenzyl esterase [EC:3.1.1.-]	Carboxylesterase superfamily protein			eC_number=3.1.1.-;Name=pnbA_1;gene=pnbA_1;inference=ab initio prediction:Prodigal:2.6,similar to AA sequence:UniProtKB:P37967;locus_tag=AqS3v2_00248;product=Para-nitrobenzyl esterase			K03929	pnbA; para-nitrobenzyl esterase [EC:3.1.1.-]	K03929	pnbA; para-nitrobenzyl esterase [EC:3.1.1.-]		Carboxylic ester hydrolase				hypothetical protein
AqS3v2_00249	Q2	K06980		ygfZ; tRNA-modifying protein YgfZ	folate-binding protein			Name=ygfZ;gene=ygfZ;inference=ab initio prediction:Prodigal:2.6,similar to AA sequence:UniProtKB:P0ADE8;locus_tag=AqS3v2_00249;product=tRNA-modifying protein YgfZ			K06980	ygfZ; tRNA-modifying protein YgfZ	K06980	ygfZ; tRNA-modifying protein YgfZ	ygfZ	Folate-binding protein YgfZ				hypothetical protein
AqS3v2_00250	Q2	K03317		TC.CNT; concentrative nucleoside transporter, CNT family	nucleoside:proton symporter			Name=nupX;gene=nupX;inference=ab initio prediction:Prodigal:2.6,similar to AA sequence:UniProtKB:P33021;locus_tag=AqS3v2_00250;product=Putative nucleoside permease NupX			K03317	TC.CNT; concentrative nucleoside transporter, CNT family	K03317	TC.CNT; concentrative nucleoside transporter, CNT family		Nucleoside:proton symporter				Nucleoside:proton symporter
AqS3v2_00251	Q1	K03648	3.2.2.27	UNG; uracil-DNA glycosylase [EC:3.2.2.27]	uracil-DNA glycosylase			eC_number=3.2.2.27;Name=ung;gene=ung;inference=ab initio prediction:Prodigal:2.6,similar to AA sequence:UniProtKB:Q83CW4;locus_tag=AqS3v2_00251;product=Uracil-DNA glycosylase	K03648	UNG, UDG; uracil-DNA glycosylase [EC:3.2.2.27]	K03648	UNG, UDG; uracil-DNA glycosylase [EC:3.2.2.27]	K03648	UNG, UDG; uracil-DNA glycosylase [EC:3.2.2.27]	ung	uracil-DNA glycosylase	3.2.2.27	GO:0004844,GO:0006284,GO:0016799		Uracil-DNA glycosylase
AqS3v2_00252	Q2	K01267	3.4.11.21	DNPEP; aspartyl aminopeptidase [EC:3.4.11.21]	M18 family aminopeptidase			eC_number=3.4.11.-;Name=apeB;gene=apeB;inference=ab initio prediction:Prodigal:2.6,similar to AA sequence:UniProtKB:Q9HYZ3;locus_tag=AqS3v2_00252;product=putative M18 family aminopeptidase 2					K06016	pydC; beta-ureidopropionase / N-carbamoyl-L-amino-acid hydrolase [EC:3.5.1.6 3.5.1.87]		M18 family aminopeptidase		GO:0004177,GO:0006508,GO:0008270		hypothetical protein
AqS3v2_00253	Q3		1.1.1.47		oxidoreductase			eC_number=1.1.1.47;Name=ycdF;gene=ycdF;inference=ab initio prediction:Prodigal:2.6,similar to AA sequence:UniProtKB:P80869;locus_tag=AqS3v2_00253;product=Glucose 1-dehydrogenase 2								SDR family oxidoreductase				SDR family oxidoreductase
AqS3v2_00254	Q3	K00058	1.1.1.95 1.1.1.399	serA; D-3-phosphoglycerate dehydrogenase / 2-oxoglutarate reductase [EC:1.1.1.95 1.1.1.399]	3-phosphoglycerate dehydrogenase			eC_number=1.1.1.81;inference=ab initio prediction:Prodigal:2.6,similar to AA sequence:UniProtKB:Q9X1C1;locus_tag=AqS3v2_00254;product=Hydroxypyruvate reductase			K00058	serA, PHGDH; D-3-phosphoglycerate dehydrogenase / 2-oxoglutarate reductase [EC:1.1.1.95 1.1.1.399]	K00058	serA, PHGDH; D-3-phosphoglycerate dehydrogenase / 2-oxoglutarate reductase [EC:1.1.1.95 1.1.1.399]		D-3-phosphoglycerate dehydrogenase				hypothetical protein
AqS3v2_00255	Q3	K09159		cptB; antitoxin CptB	succinate dehydrogenase assembly factor 2 family protein			Name=sdhE;gene=sdhE;inference=ab initio prediction:Prodigal:2.6,similar to AA sequence:UniProtKB:Q9KPA2;locus_tag=AqS3v2_00255;product=FAD assembly factor SdhE			K09159	cptB; antitoxin CptB	K09159	cptB; antitoxin CptB		hypothetical protein				hypothetical protein
AqS3v2_00256	Q3	K00278	1.4.3.16	nadB; L-aspartate oxidase [EC:1.4.3.16]	L-aspartate oxidase			eC_number=1.4.3.16;Name=nadB;gene=nadB;inference=ab initio prediction:Prodigal:2.6,similar to AA sequence:UniProtKB:P10902;locus_tag=AqS3v2_00256;product=L-aspartate oxidase	K00278	nadB; L-aspartate oxidase [EC:1.4.3.16]	K00278	nadB; L-aspartate oxidase [EC:1.4.3.16]	K00278	nadB; L-aspartate oxidase [EC:1.4.3.16]	nadB	L-aspartate oxidase	1.4.3.16	GO:0008734,GO:0009435		hypothetical protein
AqS3v2_00257	Q4	K03088		rpoE; RNA polymerase sigma-70 factor, ECF subfamily	RNA polymerase sigma factor RpoE			Name=rpoE;gene=rpoE;inference=ab initio prediction:Prodigal:2.6,similar to AA sequence:UniProtKB:P0AGB6;locus_tag=AqS3v2_00257;product=ECF RNA polymerase sigma-E factor	K03088	rpoE; RNA polymerase sigma-70 factor, ECF subfamily	K03088	rpoE; RNA polymerase sigma-70 factor, ECF subfamily	K03088	rpoE; RNA polymerase sigma-70 factor, ECF subfamily		RNA polymerase sigma factor				hypothetical protein
AqS3v2_00258	Q4				---NA---			inference=ab initio prediction:Prodigal:2.6;locus_tag=AqS3v2_00258;product=hypothetical protein					K03597	rseA; sigma-E factor negative regulatory protein RseA		Sigma-E factor negative regulatory protein				hypothetical protein
AqS3v2_00259	Q4	K00208	1.3.1.9 1.3.1.10	fabI; enoyl-[acyl-carrier protein] reductase I [EC:1.3.1.9 1.3.1.10]	enoyl-ACP reductase	EC:2.3.1.85; EC:1.3.1.9	Fatty-acid synthase; Enoyl-[acyl-carrier-protein] reductase (NADH)	eC_number=1.3.1.9;Name=fabI;gene=fabI;inference=ab initio prediction:Prodigal:2.6,similar to AA sequence:UniProtKB:P0AEK4;locus_tag=AqS3v2_00259;product=Enoyl-[acyl-carrier-protein] reductase [NADH] FabI	K00208	fabI; enoyl-[acyl-carrier protein] reductase I [EC:1.3.1.9 1.3.1.10]	K00208	fabI; enoyl-[acyl-carrier protein] reductase I [EC:1.3.1.9 1.3.1.10]	K00208	fabI; enoyl-[acyl-carrier protein] reductase I [EC:1.3.1.9 1.3.1.10]		Enoyl-[acyl-carrier-protein] reductase [NADH]			fabI	Enoyl-[acyl-carrier-protein] reductase [NADH] FabI
AqS3v2_00260	Q3	K03797	3.4.21.102	E3.4.21.102; carboxyl-terminal processing protease [EC:3.4.21.102]	peptidase S41			eC_number=3.4.21.102;Name=prc;gene=prc;inference=ab initio prediction:Prodigal:2.6,similar to AA sequence:UniProtKB:P23865;locus_tag=AqS3v2_00260;product=Tail-specific protease	K03797	E3.4.21.102, prc, ctpA; carboxyl-terminal processing protease [EC:3.4.21.102]	K03797	E3.4.21.102, prc, ctpA; carboxyl-terminal processing protease [EC:3.4.21.102]	K03797	E3.4.21.102, prc, ctpA; carboxyl-terminal processing protease [EC:3.4.21.102]		Carboxy terminal-processing peptidase				hypothetical protein
AqS3v2_00260	Q3	K03797	3.4.21.102	E3.4.21.102; carboxyl-terminal processing protease [EC:3.4.21.102]	peptidase S41			eC_number=3.4.21.102;Name=prc;gene=prc;inference=ab initio prediction:Prodigal:2.6,similar to AA sequence:UniProtKB:P23865;locus_tag=AqS3v2_00260;product=Tail-specific protease	K03797	E3.4.21.102, prc, ctpA; carboxyl-terminal processing protease [EC:3.4.21.102]	K03797	E3.4.21.102, prc, ctpA; carboxyl-terminal processing protease [EC:3.4.21.102]	K03797	E3.4.21.102, prc, ctpA; carboxyl-terminal processing protease [EC:3.4.21.102]		Carboxy terminal-processing peptidase				hypothetical protein
AqS3v2_00261	Q4	K01754	4.3.1.19	E4.3.1.19; threonine dehydratase [EC:4.3.1.19]	threonine ammonia-lyase, biosynthetic			eC_number=4.3.1.19;Name=ilvA;gene=ilvA;inference=ab initio prediction:Prodigal:2.6,similar to AA sequence:UniProtKB:P04968;locus_tag=AqS3v2_00261;product=L-threonine dehydratase biosynthetic IlvA	K01754	E4.3.1.19, ilvA, tdcB; threonine dehydratase [EC:4.3.1.19]	K01754	E4.3.1.19, ilvA, tdcB; threonine dehydratase [EC:4.3.1.19]	K01754	E4.3.1.19, ilvA, tdcB; threonine dehydratase [EC:4.3.1.19]	ilvA	threonine ammonia-lyase, biosynthetic	4.3.1.19	GO:0004794,GO:0009097		L-threonine dehydratase
AqS3v2_00262	Q3	K01807	5.3.1.6	rpiA; ribose 5-phosphate isomerase A [EC:5.3.1.6]	ribose-5-phosphate isomerase RpiA			eC_number=5.3.1.6;Name=rpiA;gene=rpiA;inference=ab initio prediction:Prodigal:2.6,similar to AA sequence:UniProtKB:Q5NFM5;locus_tag=AqS3v2_00262;product=Ribose-5-phosphate isomerase A	K01807	rpiA; ribose 5-phosphate isomerase A [EC:5.3.1.6]	K01807	rpiA; ribose 5-phosphate isomerase A [EC:5.3.1.6]			rpiA	ribose 5-phosphate isomerase A	5.3.1.6	GO:0004751,GO:0006098		hypothetical protein
AqS3v2_00263	Q3	K12340		tolC; outer membrane protein	secretion protein			Name=tolC;gene=tolC;inference=ab initio prediction:Prodigal:2.6,similar to AA sequence:UniProtKB:Q9K2Y1;locus_tag=AqS3v2_00263;product=Outer membrane protein TolC	K12340	tolC, bepC, cyaE, raxC, sapF, rsaF, hasF; outer membrane protein	K12340	tolC, bepC, cyaE, raxC, sapF, rsaF, hasF; outer membrane protein	K12340	tolC, bepC, cyaE, raxC, sapF, rsaF, hasF; outer membrane protein	tolC	TolC family outer membrane protein				hypothetical protein
AqS3v2_00264	Q4		1.1.1.69		2-deoxy-D-gluconate 3-dehydrogenase			eC_number=1.1.1.69;Name=gno;gene=gno;inference=ab initio prediction:Prodigal:2.6,similar to AA sequence:UniProtKB:P50199;locus_tag=AqS3v2_00264;product=Gluconate 5-dehydrogenase								SDR family oxidoreductase				NAD(P)-dependent dehydrogenase (Short-subunit alcohol dehydrogenase family)
AqS3v2_00265	Q4	K00931	2.7.2.11	proB; glutamate 5-kinase [EC:2.7.2.11]	glutamate 5-kinase			eC_number=2.7.2.11;Name=proB;gene=proB;inference=ab initio prediction:Prodigal:2.6,similar to AA sequence:UniProtKB:Q2SZF9;locus_tag=AqS3v2_00265;product=Glutamate 5-kinase	K00931	proB; glutamate 5-kinase [EC:2.7.2.11]	K00931	proB; glutamate 5-kinase [EC:2.7.2.11]	K00931	proB; glutamate 5-kinase [EC:2.7.2.11]		Glutamate 5-kinase				hypothetical protein
AqS3v2_00266	Q2	K03979	3.6.5.-	obgE; GTPase [EC:3.6.5.-]	GTPase ObgE			eC_number=3.6.5.-;Name=obgE;gene=obgE;inference=ab initio prediction:Prodigal:2.6,similar to AA sequence:UniProtKB:P42641;locus_tag=AqS3v2_00266;product=GTPase ObgE/CgtA	K03979	obgE, cgtA, MTG2; GTPase [EC:3.6.5.-]	K03979	obgE, cgtA, MTG2; GTPase [EC:3.6.5.-]	K03979	obgE, cgtA, MTG2; GTPase [EC:3.6.5.-]	cgtA	Obg family GTPase CgtA		GO:0000287,GO:0003924,GO:0005525		GTPase Obg
AqS3v2_00267	Q4	K02899		RP-L27; large subunit ribosomal protein L27	50S ribosomal protein L27			Name=rpmA;gene=rpmA;inference=ab initio prediction:Prodigal:2.6,similar to AA sequence:UniProtKB:P0A7L8;locus_tag=AqS3v2_00267;product=50S ribosomal protein L27	K02899	RP-L27, MRPL27, rpmA; large subunit ribosomal protein L27	K02899	RP-L27, MRPL27, rpmA; large subunit ribosomal protein L27	K02899	RP-L27, MRPL27, rpmA; large subunit ribosomal protein L27	rpmA	50S ribosomal protein L27		GO:0000315,GO:0003735,GO:0006412,GO:0022625		Large ribosomal subunit protein bL27
AqS3v2_00268	Q4	K02888		RP-L21; large subunit ribosomal protein L21	50S ribosomal protein L21			Name=rplU;gene=rplU;inference=ab initio prediction:Prodigal:2.6,similar to AA sequence:UniProtKB:P0AG48;locus_tag=AqS3v2_00268;product=50S ribosomal protein L21	K02888	RP-L21, MRPL21, rplU; large subunit ribosomal protein L21	K02888	RP-L21, MRPL21, rplU; large subunit ribosomal protein L21	K02888	RP-L21, MRPL21, rplU; large subunit ribosomal protein L21	rplU	50S ribosomal protein L21		GO:0003723,GO:0003735,GO:0005840,GO:0006412		Large ribosomal subunit protein bL21
AqS3v2_00269	Q4				toxin-antitoxin system YwqK family antitoxin			inference=ab initio prediction:Prodigal:2.6;locus_tag=AqS3v2_00269;product=hypothetical protein							ywqK	Toxin-antitoxin system YwqK family antitoxin				hypothetical protein
AqS3v2_00270	Q4	K09760		rmuC; DNA recombination protein RmuC	DNA recombination protein RmuC			inference=ab initio prediction:Prodigal:2.6;locus_tag=AqS3v2_00270;product=hypothetical protein	K09760	rmuC; DNA recombination protein RmuC	K09760	rmuC; DNA recombination protein RmuC	K09760	rmuC; DNA recombination protein RmuC	rmuC	DNA recombination protein RmuC				hypothetical protein
AqS3v2_00271	Q4				aminotransferase class I/II-fold pyridoxal phosphate-dependent enzyme			inference=ab initio prediction:Prodigal:2.6,similar to AA sequence:UniProtKB:A0R5R7;locus_tag=AqS3v2_00271;product=Putative aminotransferase/MSMEI_6121								Aminotransferase				hypothetical protein
AqS3v2_00272	Q4				DUF1820 family protein			inference=ab initio prediction:Prodigal:2.6;locus_tag=AqS3v2_00272;product=hypothetical protein								hypothetical protein				hypothetical protein
AqS3v2_00273	Q2	K06168	2.8.4.3	miaB; tRNA-2-methylthio-N6-dimethylallyladenosine synthase [EC:2.8.4.3]	tRNA (N6-isopentenyl adenosine(37)-C2)-methylthiotransferase MiaB			eC_number=2.8.4.3;Name=miaB;gene=miaB;inference=ab initio prediction:Prodigal:2.6,similar to AA sequence:UniProtKB:P0AEI1;locus_tag=AqS3v2_00273;product=tRNA-2-methylthio-N(6)-dimethylallyladenosine synthase	K06168	CDK5RAP1, miaB; tRNA-2-methylthio-N6-dimethylallyladenosine synthase [EC:2.8.4.3]	K06168	CDK5RAP1, miaB; tRNA-2-methylthio-N6-dimethylallyladenosine synthase [EC:2.8.4.3]	K06168	CDK5RAP1, miaB; tRNA-2-methylthio-N6-dimethylallyladenosine synthase [EC:2.8.4.3]	miaB	tRNA (N6-isopentenyl adenosine(37)-C2)-methylthiotransferase MiaB	2.8.4.3	GO:0006400,GO:0016782,GO:0051539,GO:1904047		tRNA-2-methylthio-N(6)-dimethylallyladenosine synthase
AqS3v2_00274	Q1	K06217		phoH; phosphate starvation-inducible protein PhoH and related proteins	PhoH family protein			inference=ab initio prediction:Prodigal:2.6,similar to AA sequence:UniProtKB:P9WIA3;locus_tag=AqS3v2_00274;product=PhoH-like protein	K06217	phoH, phoL; phosphate starvation-inducible protein PhoH and related proteins	K06217	phoH, phoL; phosphate starvation-inducible protein PhoH and related proteins				PhoH-like protein				hypothetical protein
AqS3v2_00275	Q1	K07042	3.1.-.-	ybeY; probable rRNA maturation factor	rRNA maturation RNase YbeY			eC_number=3.1.-.-;Name=ybeY;gene=ybeY;inference=ab initio prediction:Prodigal:2.6,similar to AA sequence:UniProtKB:P71335;locus_tag=AqS3v2_00275;product=Endoribonuclease YbeY	K07042	ybeY, yqfG; probable rRNA maturation factor	K07042	ybeY, yqfG; probable rRNA maturation factor	K07042	ybeY, yqfG; probable rRNA maturation factor	ybeY	rRNA maturation RNase YbeY		GO:0004540,GO:0042254,GO:0046872	ybeY	Endoribonuclease YbeY
AqS3v2_00276	Q4				PaaI family thioesterase			inference=ab initio prediction:Prodigal:2.6;locus_tag=AqS3v2_00276;product=hypothetical protein							paaI	PaaI family thioesterase				hypothetical protein
AqS3v2_00277	Q4				VOC family protein			inference=ab initio prediction:Prodigal:2.6;locus_tag=AqS3v2_00277;product=hypothetical protein					K06996	K06996; uncharacterized protein		VOC family protein				VOC domain-containing protein
AqS3v2_00278	Q1	K01609	4.1.1.48	trpC; indole-3-glycerol phosphate synthase [EC:4.1.1.48]	indole-3-glycerol phosphate synthase			eC_number=4.1.1.48;Name=trpC;gene=trpC;inference=ab initio prediction:Prodigal:2.6,similar to AA sequence:UniProtKB:Q2YRR4;locus_tag=AqS3v2_00278;product=Indole-3-glycerol phosphate synthase	K01609	trpC; indole-3-glycerol phosphate synthase [EC:4.1.1.48]	K01609	trpC; indole-3-glycerol phosphate synthase [EC:4.1.1.48]	K01609	trpC; indole-3-glycerol phosphate synthase [EC:4.1.1.48]		Indole-3-glycerol phosphate synthase				hypothetical protein
AqS3v2_00279	Q1				YhgN family NAAT transporter			inference=ab initio prediction:Prodigal:2.6;locus_tag=AqS3v2_00279;product=hypothetical protein	K05595	marC; multiple antibiotic resistance protein			K05595	marC; multiple antibiotic resistance protein		UPF0056 membrane protein				UPF0056 membrane protein
AqS3v2_00280	Q2	K00766	2.4.2.18	trpD; anthranilate phosphoribosyltransferase [EC:2.4.2.18]	anthranilate phosphoribosyltransferase			eC_number=2.4.2.18;Name=trpD;gene=trpD;inference=ab initio prediction:Prodigal:2.6,similar to AA sequence:UniProtKB:P00500;locus_tag=AqS3v2_00280;product=Anthranilate phosphoribosyltransferase	K00766	trpD; anthranilate phosphoribosyltransferase [EC:2.4.2.18]	K00766	trpD; anthranilate phosphoribosyltransferase [EC:2.4.2.18]	K00766	trpD; anthranilate phosphoribosyltransferase [EC:2.4.2.18]		Anthranilate phosphoribosyltransferase	2.4.2.18			hypothetical protein
AqS3v2_00281	Q3	K01658	4.1.3.27	trpG; anthranilate synthase component II [EC:4.1.3.27]	anthranilate/aminodeoxychorismate synthase component II	EC:4.1.3.27	Anthranilate synthase	eC_number=4.1.3.27;Name=trpG;gene=trpG;inference=ab initio prediction:Prodigal:2.6,similar to AA sequence:UniProtKB:P00901;locus_tag=AqS3v2_00281;product=Anthranilate synthase component 2	K01658	trpG; anthranilate synthase component II [EC:4.1.3.27]	K01658	trpG; anthranilate synthase component II [EC:4.1.3.27]	K01658	trpG; anthranilate synthase component II [EC:4.1.3.27]		Aminodeoxychorismate/anthranilate synthase component II				Aminodeoxychorismate synthase, glutamine amidotransferase subunit
AqS3v2_00282	Q3		2.1.1.-		SAM-dependent methyltransferase			eC_number=2.1.1.-;Name=ycgJ_1;gene=ycgJ_1;inference=ab initio prediction:Prodigal:2.6,similar to AA sequence:UniProtKB:O31474;locus_tag=AqS3v2_00282;product=putative methyltransferase YcgJ								Class I SAM-dependent methyltransferase				Class I SAM-dependent methyltransferase
AqS3v2_00283	Q2				DUF192 domain-containing protein			inference=ab initio prediction:Prodigal:2.6;locus_tag=AqS3v2_00283;product=hypothetical protein	K09005	K09005; uncharacterized protein						DUF192 domain-containing protein				hypothetical protein
AqS3v2_00284	Q1	K01586	4.1.1.20	lysA; diaminopimelate decarboxylase [EC:4.1.1.20]	diaminopimelate decarboxylase			eC_number=4.1.1.20;Name=lysA;gene=lysA;inference=ab initio prediction:Prodigal:2.6,similar to AA sequence:UniProtKB:Q9KVL7;locus_tag=AqS3v2_00284;product=Diaminopimelate decarboxylase	K01586	lysA; diaminopimelate decarboxylase [EC:4.1.1.20]	K01586	lysA; diaminopimelate decarboxylase [EC:4.1.1.20]	K01586	lysA; diaminopimelate decarboxylase [EC:4.1.1.20]	lysA	diaminopimelate decarboxylase	4.1.1.20	GO:0008836,GO:0009089		hypothetical protein
AqS3v2_00285	Q1	K01778	5.1.1.7	dapF; diaminopimelate epimerase [EC:5.1.1.7]	diaminopimelate epimerase			eC_number=5.1.1.7;Name=dapF;gene=dapF;inference=ab initio prediction:Prodigal:2.6,similar to AA sequence:UniProtKB:Q9JV69;locus_tag=AqS3v2_00285;product=Diaminopimelate epimerase	K01778	dapF; diaminopimelate epimerase [EC:5.1.1.7]	K01778	dapF; diaminopimelate epimerase [EC:5.1.1.7]	K01778	dapF; diaminopimelate epimerase [EC:5.1.1.7]	dapF	diaminopimelate epimerase	5.1.1.7	GO:0008837,GO:0009089		hypothetical protein
AqS3v2_00286	Q1	K03733		xerC; integrase/recombinase XerC	tyrosine recombinase XerC			Name=xerC;gene=xerC;inference=ab initio prediction:Prodigal:2.6,similar to AA sequence:UniProtKB:P44818;locus_tag=AqS3v2_00286;product=Tyrosine recombinase XerC			K03733	xerC; integrase/recombinase XerC	K03733	xerC; integrase/recombinase XerC	xerC	Tyrosine recombinase XerC				hypothetical protein
AqS3v2_00287	Q1	K20862	3.1.3.102 3.1.3.104	yigB; FMN hydrolase / 5-amino-6-(5-phospho-D-ribitylamino)uracil phosphatase [EC:3.1.3.102 3.1.3.104]	HAD family hydrolase			eC_number=3.1.3.-;Name=yigB;gene=yigB;inference=ab initio prediction:Prodigal:2.6,similar to AA sequence:UniProtKB:P0ADP0;locus_tag=AqS3v2_00287;product=5-amino-6-(5-phospho-D-ribitylamino)uracil phosphatase YigB	K20862	yigB; FMN hydrolase / 5-amino-6-(5-phospho-D-ribitylamino)uracil phosphatase [EC:3.1.3.102 3.1.3.104]	K20862	yigB; FMN hydrolase / 5-amino-6-(5-phospho-D-ribitylamino)uracil phosphatase [EC:3.1.3.102 3.1.3.104]	K20862	yigB; FMN hydrolase / 5-amino-6-(5-phospho-D-ribitylamino)uracil phosphatase [EC:3.1.3.102 3.1.3.104]		HAD family hydrolase				hypothetical protein
AqS3v2_00287	Q1	K20862	3.1.3.102 3.1.3.104	yigB; FMN hydrolase / 5-amino-6-(5-phospho-D-ribitylamino)uracil phosphatase [EC:3.1.3.102 3.1.3.104]	HAD family hydrolase			eC_number=3.1.3.-;Name=yigB;gene=yigB;inference=ab initio prediction:Prodigal:2.6,similar to AA sequence:UniProtKB:P0ADP0;locus_tag=AqS3v2_00287;product=5-amino-6-(5-phospho-D-ribitylamino)uracil phosphatase YigB	K07025	K07025; putative hydrolase of the HAD superfamily	K20862	yigB; FMN hydrolase / 5-amino-6-(5-phospho-D-ribitylamino)uracil phosphatase [EC:3.1.3.102 3.1.3.104]	K20862	yigB; FMN hydrolase / 5-amino-6-(5-phospho-D-ribitylamino)uracil phosphatase [EC:3.1.3.102 3.1.3.104]		HAD family hydrolase				hypothetical protein
AqS3v2_00288	Q2	K01560	3.8.1.2	E3.8.1.2; 2-haloacid dehalogenase [EC:3.8.1.2]	haloacid dehalogenase type II			inference=ab initio prediction:Prodigal:2.6;locus_tag=AqS3v2_00288;product=hypothetical protein								HAD hydrolase-like protein				hypothetical protein
AqS3v2_00289	Q3				autotransporter outer membrane beta-barrel domain-containing protein			inference=ab initio prediction:Prodigal:2.6;locus_tag=AqS3v2_00289;product=hypothetical protein								hypothetical protein				hypothetical protein
AqS3v2_00290	Not_expressed				location of vulva defective 1-like			inference=ab initio prediction:Prodigal:2.6;locus_tag=AqS3v2_00290;product=hypothetical protein								hypothetical protein				hypothetical protein
AqS3v2_00291	Q1				location of vulva defective 1-like			inference=ab initio prediction:Prodigal:2.6;locus_tag=AqS3v2_00291;product=hypothetical protein								hypothetical protein				hypothetical protein
AqS3v2_00292	Q1				hypothetical protein, partial			inference=ab initio prediction:Prodigal:2.6;locus_tag=AqS3v2_00292;product=hypothetical protein								hypothetical protein				hypothetical protein
AqS3v2_00293	Q1				cellulose 1,4-beta-cellobiosidase			inference=ab initio prediction:Prodigal:2.6;locus_tag=AqS3v2_00293;product=hypothetical protein								hypothetical protein				hypothetical protein
AqS3v2_00294	Q1				endochitinase 2-like			inference=ab initio prediction:Prodigal:2.6;locus_tag=AqS3v2_00294;product=hypothetical protein								hypothetical protein				hypothetical protein
AqS3v2_00295	Q1				location of vulva defective 1-like			inference=ab initio prediction:Prodigal:2.6;locus_tag=AqS3v2_00295;product=hypothetical protein								Autotransporter outer membrane beta-barrel domain-containing protein				hypothetical protein
AqS3v2_00296	Q4	K01142	3.1.11.2	E3.1.11.2; exodeoxyribonuclease III [EC:3.1.11.2]	exodeoxyribonuclease III			eC_number=3.1.11.2;Name=exoA;gene=exoA;inference=ab initio prediction:Prodigal:2.6,similar to AA sequence:UniProtKB:P37454;locus_tag=AqS3v2_00296;product=Exodeoxyribonuclease	K01142	xthA, xth; exodeoxyribonuclease III [EC:3.1.11.2]	K01142	xthA, xth; exodeoxyribonuclease III [EC:3.1.11.2]	K01142	xthA, xth; exodeoxyribonuclease III [EC:3.1.11.2]		exodeoxyribonuclease III	3.1.11.2	GO:0004518,GO:0006281		hypothetical protein
AqS3v2_00297	Q2				---NA---			inference=ab initio prediction:Prodigal:2.6;locus_tag=AqS3v2_00297;product=hypothetical protein								DUF3298 domain-containing protein				hypothetical protein
AqS3v2_00298	Q2				---NA---			inference=ab initio prediction:Prodigal:2.6;locus_tag=AqS3v2_00298;product=hypothetical protein								hypothetical protein				hypothetical protein
AqS3v2_00299	Q4				---NA---			inference=ab initio prediction:Prodigal:2.6;locus_tag=AqS3v2_00299;product=hypothetical protein								DUF3298 domain-containing protein				hypothetical protein
AqS3v2_00300	Not_expressed	K00558	2.1.1.37	DNMT1; DNA (cytosine-5)-methyltransferase 1 [EC:2.1.1.37]	---NA---			inference=ab initio prediction:Prodigal:2.6;locus_tag=AqS3v2_00300;product=hypothetical protein								hypothetical protein				hypothetical protein
AqS3v2_00301	Q2				Uncharacterized membrane protein			inference=ab initio prediction:Prodigal:2.6;locus_tag=AqS3v2_00301;product=hypothetical protein								Transmembrane protein				hypothetical protein
AqS3v2_00302	Q3				MULTISPECIES: membrane protein			inference=ab initio prediction:Prodigal:2.6;locus_tag=AqS3v2_00302;product=hypothetical protein								Transmembrane protein				hypothetical protein
AqS3v2_00303	Q3				acyl-CoA dehydrogenase			inference=ab initio prediction:Prodigal:2.6;locus_tag=AqS3v2_00303;product=hypothetical protein								Acyl-CoA dehydrogenase				hypothetical protein
AqS3v2_00304	Q4				N-formylglutamate amidohydrolase			inference=ab initio prediction:Prodigal:2.6;locus_tag=AqS3v2_00304;product=hypothetical protein								N-formylglutamate amidohydrolase				hypothetical protein
AqS3v2_00305	Q3	K06048	6.3.2.2 6.3.-.-	gshA; glutamate---cysteine ligase / carboxylate-amine ligase [EC:6.3.2.2 6.3.-.-]	carboxylate-amine ligase			eC_number=6.3.2.2;inference=ab initio prediction:Prodigal:2.6,similar to AA sequence:UniProtKB:P9WPK9;locus_tag=AqS3v2_00305;product=Putative glutamate--cysteine ligase 2	K06048	gshA, ybdK; glutamate---cysteine ligase / carboxylate-amine ligase [EC:6.3.2.2 6.3.-.-]	K06048	gshA, ybdK; glutamate---cysteine ligase / carboxylate-amine ligase [EC:6.3.2.2 6.3.-.-]	K06048	gshA, ybdK; glutamate---cysteine ligase / carboxylate-amine ligase [EC:6.3.2.2 6.3.-.-]		carboxylate-amine ligase	6.3.-.-,6.3.2.2	GO:0004357,GO:0042398		hypothetical protein
AqS3v2_00306	Q4		5.99.1.4		2-hydroxychromene-2-carboxylate isomerase	EC:5.99.1.4	2-hydroxychromene-2-carboxylate isomerase	eC_number=5.99.1.4;Name=nahD_1;gene=nahD_1;inference=ab initio prediction:Prodigal:2.6,similar to AA sequence:UniProtKB:Q51948;locus_tag=AqS3v2_00306;product=2-hydroxychromene-2-carboxylate isomerase								2-hydroxychromene-2-carboxylate isomerase				2-hydroxychromene-2-carboxylate isomerase
AqS3v2_00307	Q3				---NA---			inference=ab initio prediction:Prodigal:2.6;locus_tag=AqS3v2_00307;product=hypothetical protein								hypothetical protein				hypothetical protein
AqS3v2_00308	Q3				---NA---			inference=ab initio prediction:Prodigal:2.6;locus_tag=AqS3v2_00308;product=hypothetical protein								hypothetical protein				hypothetical protein
AqS3v2_00309	Not_expressed				---NA---			inference=ab initio prediction:Prodigal:2.6;locus_tag=AqS3v2_00309;product=hypothetical protein								hypothetical protein				hypothetical protein
AqS3v2_00310	Q1				cellulose 1,4-beta-cellobiosidase			inference=ab initio prediction:Prodigal:2.6;locus_tag=AqS3v2_00310;product=hypothetical protein								hypothetical protein				hypothetical protein
AqS3v2_00311	Not_expressed				location of vulva defective 1-like			inference=ab initio prediction:Prodigal:2.6;locus_tag=AqS3v2_00311;product=hypothetical protein								hypothetical protein				hypothetical protein
AqS3v2_00312	Q1				location of vulva defective 1-like			inference=ab initio prediction:Prodigal:2.6;locus_tag=AqS3v2_00312;product=hypothetical protein								hypothetical protein				hypothetical protein
AqS3v2_00313	Not_expressed				location of vulva defective 1-like			inference=ab initio prediction:Prodigal:2.6;locus_tag=AqS3v2_00313;product=hypothetical protein								hypothetical protein				hypothetical protein
AqS3v2_00314	Not_expressed				location of vulva defective 1-like			inference=ab initio prediction:Prodigal:2.6;locus_tag=AqS3v2_00314;product=hypothetical protein								hypothetical protein				hypothetical protein
AqS3v2_00315	Q2				---NA---			inference=ab initio prediction:Prodigal:2.6;locus_tag=AqS3v2_00315;product=hypothetical protein								hypothetical protein				hypothetical protein
AqS3v2_00316	Not_expressed	K01908	6.2.1.17	prpE; propionyl-CoA synthetase [EC:6.2.1.17]	location of vulva defective 1-like			inference=ab initio prediction:Prodigal:2.6;locus_tag=AqS3v2_00316;product=hypothetical protein								hypothetical protein				hypothetical protein
AqS3v2_00317	Q1				hypothetical protein, partial			inference=ab initio prediction:Prodigal:2.6;locus_tag=AqS3v2_00317;product=hypothetical protein								hypothetical protein				hypothetical protein
AqS3v2_00318	Q1				cellulose 1,4-beta-cellobiosidase			inference=ab initio prediction:Prodigal:2.6;locus_tag=AqS3v2_00318;product=hypothetical protein								hypothetical protein				hypothetical protein
AqS3v2_00319	Not_expressed				---NA---			inference=ab initio prediction:Prodigal:2.6;locus_tag=AqS3v2_00319;product=hypothetical protein								hypothetical protein				hypothetical protein
AqS3v2_00320	Q1				location of vulva defective 1-like			inference=ab initio prediction:Prodigal:2.6;locus_tag=AqS3v2_00320;product=hypothetical protein								hypothetical protein				hypothetical protein
AqS3v2_00321	Not_expressed				---NA---			inference=ab initio prediction:Prodigal:2.6;locus_tag=AqS3v2_00321;product=hypothetical protein								hypothetical protein				hypothetical protein
AqS3v2_00322	Not_expressed				Na-Ca exchanger/integrin-beta4			inference=ab initio prediction:Prodigal:2.6;locus_tag=AqS3v2_00322;product=hypothetical protein								hypothetical protein				hypothetical protein
AqS3v2_00323	Q1				location of vulva defective 1-like			inference=ab initio prediction:Prodigal:2.6;locus_tag=AqS3v2_00323;product=hypothetical protein								hypothetical protein				hypothetical protein
AqS3v2_00324	Q1				cellulose 1,4-beta-cellobiosidase			inference=ab initio prediction:Prodigal:2.6;locus_tag=AqS3v2_00324;product=hypothetical protein								hypothetical protein				hypothetical protein
AqS3v2_00325	Q2				---NA---			inference=ab initio prediction:Prodigal:2.6;locus_tag=AqS3v2_00325;product=hypothetical protein								Calx-beta domain-containing protein				hypothetical protein
AqS3v2_00326	Not_expressed				---NA---			inference=ab initio prediction:Prodigal:2.6;locus_tag=AqS3v2_00326;product=hypothetical protein								hypothetical protein				hypothetical protein
AqS3v2_00327	Q1				---NA---			inference=ab initio prediction:Prodigal:2.6;locus_tag=AqS3v2_00327;product=hypothetical protein								GIY-YIG domain-containing protein				hypothetical protein
AqS3v2_00328	Q3	K04567	6.1.1.6	KARS; lysyl-tRNA synthetase, class II [EC:6.1.1.6]	lysine--tRNA ligase			eC_number=6.1.1.6;Name=lysS;gene=lysS;inference=ab initio prediction:Prodigal:2.6,similar to AA sequence:UniProtKB:Q2SXD6;locus_tag=AqS3v2_00328;product=Lysine--tRNA ligase	K04567	KARS, lysS; lysyl-tRNA synthetase, class II [EC:6.1.1.6]	K04567	KARS, lysS; lysyl-tRNA synthetase, class II [EC:6.1.1.6]	K04567	KARS, lysS; lysyl-tRNA synthetase, class II [EC:6.1.1.6]	lysS	lysine--tRNA ligase	6.1.1.6	GO:0004824,GO:0005524,GO:0005737,GO:0006430		Lysine--tRNA ligase
AqS3v2_00329	Q2	K10773	4.2.99.18	NTH; endonuclease III [EC:4.2.99.18]	endonuclease III	EC:4.2.99.18	DNA-(apurinic or apyrimidinic site) lyase	eC_number=4.2.99.18;Name=nth;gene=nth;inference=ab initio prediction:Prodigal:2.6,similar to AA sequence:UniProtKB:P0AB83;locus_tag=AqS3v2_00329;product=Endonuclease III	K10773	NTHL1, nth; endonuclease III [EC:3.2.2.- 4.2.99.18]	K10773	NTHL1, nth; endonuclease III [EC:3.2.2.- 4.2.99.18]	K10773	NTHL1, nth; endonuclease III [EC:3.2.2.- 4.2.99.18]	nth	endonuclease III	4.2.99.18	GO:0006281,GO:0140078		Endonuclease III
AqS3v2_00330	Q3				---NA---			inference=ab initio prediction:Prodigal:2.6;locus_tag=AqS3v2_00330;product=hypothetical protein								Outer membrane protein beta-barrel domain-containing protein				hypothetical protein
AqS3v2_00331	Q2		3.7.1.4		phloretin hydrolase			eC_number=3.7.1.4;Name=phy;gene=phy;inference=ab initio prediction:Prodigal:2.6,similar to AA sequence:UniProtKB:Q715L4;locus_tag=AqS3v2_00331;product=Phloretin hydrolase					K01737	queD, ptpS, PTS; 6-pyruvoyltetrahydropterin/6-carboxytetrahydropterin synthase [EC:4.2.3.12 4.1.2.50]	phiG	DAPG hydrolase PhiG domain-containing protein			phiG	DAPG hydrolase PhiG domain-containing protein
AqS3v2_00332	Q2				hypothetical protein DMF51_17795			inference=ab initio prediction:Prodigal:2.6;locus_tag=AqS3v2_00332;product=hypothetical protein								hypothetical protein				hypothetical protein
AqS3v2_00333	Q1				---NA---			inference=ab initio prediction:Prodigal:2.6;locus_tag=AqS3v2_00333;product=hypothetical protein								Outer membrane protein beta-barrel domain-containing protein				hypothetical protein
AqS3v2_00334	Q3				---NA---			inference=ab initio prediction:Prodigal:2.6;locus_tag=AqS3v2_00334;product=hypothetical protein								hypothetical protein				hypothetical protein
AqS3v2_00335	Q4				---NA---			inference=ab initio prediction:Prodigal:2.6;locus_tag=AqS3v2_00335;product=hypothetical protein								Outer membrane protein beta-barrel domain-containing protein				hypothetical protein
AqS3v2_00336	Q4				hypothetical protein			inference=ab initio prediction:Prodigal:2.6;locus_tag=AqS3v2_00336;product=hypothetical protein								DUF4384 domain-containing protein				hypothetical protein
AqS3v2_00337	Q2				hypothetical protein DMF51_17795			inference=ab initio prediction:Prodigal:2.6;locus_tag=AqS3v2_00337;product=hypothetical protein								hypothetical protein				hypothetical protein
AqS3v2_00338	Q3				---NA---			inference=ab initio prediction:Prodigal:2.6;locus_tag=AqS3v2_00338;product=hypothetical protein								Outer membrane protein beta-barrel domain-containing protein				hypothetical protein
AqS3v2_00339	Q2	K01246	3.2.2.20	tag; DNA-3-methyladenine glycosylase I [EC:3.2.2.20]	DNA-3-methyladenine glycosylase I	EC:3.2.2.21; EC:3.2.2.20	DNA-3-methyladenine glycosylase II; DNA-3-methyladenine glycosylase I	eC_number=3.2.2.20;Name=tag;gene=tag;inference=ab initio prediction:Prodigal:2.6,similar to AA sequence:UniProtKB:P05100;locus_tag=AqS3v2_00339;product=DNA-3-methyladenine glycosylase 1	K01246	tag; DNA-3-methyladenine glycosylase I [EC:3.2.2.20]	K01246	tag; DNA-3-methyladenine glycosylase I [EC:3.2.2.20]	K01246	tag; DNA-3-methyladenine glycosylase I [EC:3.2.2.20]		DNA-3-methyladenine glycosylase I	3.2.2.20			3-methyl-adenine DNA glycosylase I, constitutive (Modular protein)
AqS3v2_00340	Q3				MFS transporter			Name=lgoT_1;gene=lgoT_1;inference=ab initio prediction:Prodigal:2.6,similar to AA sequence:UniProtKB:P39398;locus_tag=AqS3v2_00340;product=putative L-galactonate transporter								MFS transporter				Major facilitator superfamily (MFS) profile domain-containing protein
AqS3v2_00341	Q4		1.1.1.340		SDR family oxidoreductase			eC_number=1.1.1.340;Name=ptlF_1;gene=ptlF_1;inference=ab initio prediction:Prodigal:2.6,similar to AA sequence:UniProtKB:Q82IY9;locus_tag=AqS3v2_00341;product=1-deoxy-11-beta-hydroxypentalenate dehydrogenase								SDR family oxidoreductase				4-formylbenzenesulfonate dehydrogenase TsaC1/TsaC2
AqS3v2_00342	Not_expressed	NA		NA	conserved hypothetical protein			inference=COORDINATES:profile:Aragorn:1.2;locus_tag=AqS3v2_00342;product=tRNA-Leu(caa)
AqS3v2_00343	Q3	K00631	2.3.1.15	plsB; glycerol-3-phosphate O-acyltransferase [EC:2.3.1.15]	glycerol-3-phosphate 1-O-acyltransferase PlsB			eC_number=2.3.1.15;Name=plsB;gene=plsB;inference=ab initio prediction:Prodigal:2.6,similar to AA sequence:UniProtKB:P0A7A7;locus_tag=AqS3v2_00343;product=Glycerol-3-phosphate acyltransferase	K00631	plsB; glycerol-3-phosphate O-acyltransferase [EC:2.3.1.15]	K00631	plsB; glycerol-3-phosphate O-acyltransferase [EC:2.3.1.15]	K00631	plsB; glycerol-3-phosphate O-acyltransferase [EC:2.3.1.15]		Glycerol-3-phosphate acyltransferase	2.3.1.15			hypothetical protein
AqS3v2_00344	Q4				---NA---			inference=ab initio prediction:Prodigal:2.6;locus_tag=AqS3v2_00344;product=hypothetical protein								DUF1640 domain-containing protein				hypothetical protein
AqS3v2_00345	Not_expressed				---NA---			inference=ab initio prediction:Prodigal:2.6;locus_tag=AqS3v2_00345;product=hypothetical protein								hypothetical protein				hypothetical protein
AqS3v2_00346	Not_expressed				location of vulva defective 1-like			inference=ab initio prediction:Prodigal:2.6;locus_tag=AqS3v2_00346;product=hypothetical protein								hypothetical protein				hypothetical protein
AqS3v2_00347	Not_expressed				location of vulva defective 1-like			inference=ab initio prediction:Prodigal:2.6;locus_tag=AqS3v2_00347;product=hypothetical protein								hypothetical protein				hypothetical protein
AqS3v2_00348	Not_expressed				location of vulva defective 1-like			inference=ab initio prediction:Prodigal:2.6;locus_tag=AqS3v2_00348;product=hypothetical protein								hypothetical protein				hypothetical protein
AqS3v2_00349	Not_expressed				Na-Ca exchanger/integrin-beta4			inference=ab initio prediction:Prodigal:2.6;locus_tag=AqS3v2_00349;product=hypothetical protein								hypothetical protein				hypothetical protein
AqS3v2_00350	Not_expressed				cellulose 1,4-beta-cellobiosidase			inference=ab initio prediction:Prodigal:2.6;locus_tag=AqS3v2_00350;product=hypothetical protein								hypothetical protein				hypothetical protein
AqS3v2_00351	Not_expressed				location of vulva defective 1-like			inference=ab initio prediction:Prodigal:2.6;locus_tag=AqS3v2_00351;product=hypothetical protein								hypothetical protein				hypothetical protein
AqS3v2_00352	Not_expressed				location of vulva defective 1-like			inference=ab initio prediction:Prodigal:2.6;locus_tag=AqS3v2_00352;product=hypothetical protein								hypothetical protein				hypothetical protein
AqS3v2_00353	Not_expressed				location of vulva defective 1-like			inference=ab initio prediction:Prodigal:2.6;locus_tag=AqS3v2_00353;product=hypothetical protein								hypothetical protein				hypothetical protein
AqS3v2_00354	Not_expressed				location of vulva defective 1-like			inference=ab initio prediction:Prodigal:2.6;locus_tag=AqS3v2_00354;product=hypothetical protein								hypothetical protein				hypothetical protein
AqS3v2_00355	Not_expressed				location of vulva defective 1-like			inference=ab initio prediction:Prodigal:2.6;locus_tag=AqS3v2_00355;product=hypothetical protein								hypothetical protein				hypothetical protein
AqS3v2_00356	Not_expressed				---NA---			inference=ab initio prediction:Prodigal:2.6;locus_tag=AqS3v2_00356;product=hypothetical protein								hypothetical protein				hypothetical protein
AqS3v2_00357	Q4				---NA---			inference=ab initio prediction:Prodigal:2.6;locus_tag=AqS3v2_00357;product=hypothetical protein								hypothetical protein				hypothetical protein
AqS3v2_00358	Q4				---NA---			inference=ab initio prediction:Prodigal:2.6;locus_tag=AqS3v2_00358;product=hypothetical protein								hypothetical protein				hypothetical protein
AqS3v2_00359	Q4				---NA---			inference=ab initio prediction:Prodigal:2.6;locus_tag=AqS3v2_00359;product=hypothetical protein								hypothetical protein				hypothetical protein
AqS3v2_00360	Q4				---NA---			inference=ab initio prediction:Prodigal:2.6;locus_tag=AqS3v2_00360;product=hypothetical protein								hypothetical protein				hypothetical protein
AqS3v2_00361	Q4				---NA---			inference=ab initio prediction:Prodigal:2.6;locus_tag=AqS3v2_00361;product=hypothetical protein								hypothetical protein				hypothetical protein
AqS3v2_00362	Q3				---NA---			inference=ab initio prediction:Prodigal:2.6;locus_tag=AqS3v2_00362;product=hypothetical protein								hypothetical protein				hypothetical protein
AqS3v2_00363	Q4				---NA---			inference=ab initio prediction:Prodigal:2.6;locus_tag=AqS3v2_00363;product=hypothetical protein							copG	CopG family transcriptional regulator				hypothetical protein
AqS3v2_00364	Q4				isopenicillin N synthase family oxygenase			inference=ab initio prediction:Prodigal:2.6;locus_tag=AqS3v2_00364;product=hypothetical protein								2-oxoglutarate-dependent ethylene/succinate-forming enzyme				hypothetical protein
AqS3v2_00365	Q4				---NA---			inference=ab initio prediction:Prodigal:2.6;locus_tag=AqS3v2_00365;product=hypothetical protein								hypothetical protein				hypothetical protein
AqS3v2_00366	Q4				DUF559 domain-containing protein			inference=ab initio prediction:Prodigal:2.6;locus_tag=AqS3v2_00366;product=hypothetical protein								DUF559 domain-containing protein				hypothetical protein
AqS3v2_00367	Q4				---NA---			inference=ab initio prediction:Prodigal:2.6;locus_tag=AqS3v2_00367;product=hypothetical protein								hypothetical protein				hypothetical protein
AqS3v2_00368	Q1	K04763		xerD; integrase/recombinase XerD	site-specific tyrosine recombinase XerD			Name=xerD_1;gene=xerD_1;inference=ab initio prediction:Prodigal:2.6,similar to AA sequence:UniProtKB:O31206;locus_tag=AqS3v2_00368;product=Tyrosine recombinase XerD	K04763	xerD; integrase/recombinase XerD	K04763	xerD; integrase/recombinase XerD	K04763	xerD; integrase/recombinase XerD	xerD	site-specific tyrosine recombinase XerD		GO:0006310,GO:0009009	xerD	Tyrosine recombinase XerD
AqS3v2_00369	Q4	K02884		RP-L19; large subunit ribosomal protein L19	50S ribosomal protein L19			Name=rplS;gene=rplS;inference=ab initio prediction:Prodigal:2.6,similar to AA sequence:UniProtKB:P0A7K6;locus_tag=AqS3v2_00369;product=50S ribosomal protein L19	K02884	RP-L19, MRPL19, rplS; large subunit ribosomal protein L19	K02884	RP-L19, MRPL19, rplS; large subunit ribosomal protein L19	K02884	RP-L19, MRPL19, rplS; large subunit ribosomal protein L19	rplS	50S ribosomal protein L19		GO:0000311,GO:0003735,GO:0006412,GO:0022625		hypothetical protein
AqS3v2_00370	Q1	K00554	2.1.1.228	trmD; tRNA (guanine37-N1)-methyltransferase [EC:2.1.1.228]	tRNA (guanosine(37)-N1)-methyltransferase TrmD			eC_number=2.1.1.228;Name=trmD;gene=trmD;inference=ab initio prediction:Prodigal:2.6,similar to AA sequence:UniProtKB:P43912;locus_tag=AqS3v2_00370;product=tRNA (guanine-N(1)-)-methyltransferase	K00554	trmD; tRNA (guanine37-N1)-methyltransferase [EC:2.1.1.228]	K00554	trmD; tRNA (guanine37-N1)-methyltransferase [EC:2.1.1.228]	K00554	trmD; tRNA (guanine37-N1)-methyltransferase [EC:2.1.1.228]	trmD	tRNA (guanosine(37)-N1)-methyltransferase TrmD	2.1.1.228	GO:0008033,GO:0052906		tRNA (guanine-N(1)-)-methyltransferase
AqS3v2_00371	Q2	K02860		rimM; 16S rRNA processing protein RimM	ribosome maturation factor RimM			Name=rimM;gene=rimM;inference=ab initio prediction:Prodigal:2.6,similar to AA sequence:UniProtKB:P0A7X6;locus_tag=AqS3v2_00371;product=Ribosome maturation factor RimM	K02860	rimM; 16S rRNA processing protein RimM	K02860	rimM; 16S rRNA processing protein RimM	K02860	rimM; 16S rRNA processing protein RimM	rimM	ribosome maturation factor RimM		GO:0005840,GO:0006364,GO:0043022		hypothetical protein
AqS3v2_00372	Q4	K02959		RP-S16; small subunit ribosomal protein S16	30S ribosomal protein S16			Name=rpsP;gene=rpsP;inference=ab initio prediction:Prodigal:2.6,similar to AA sequence:UniProtKB:P62236;locus_tag=AqS3v2_00372;product=30S ribosomal protein S16	K02959	RP-S16, MRPS16, rpsP; small subunit ribosomal protein S16	K02959	RP-S16, MRPS16, rpsP; small subunit ribosomal protein S16	K02959	RP-S16, MRPS16, rpsP; small subunit ribosomal protein S16	rpsP	30S ribosomal protein S16		GO:0000314,GO:0003735,GO:0006412,GO:0022627		hypothetical protein
AqS3v2_00373	Q1				ATP-dependent DNA helicase	EC:3.6.1.15	Nucleoside-triphosphate phosphatase	inference=ab initio prediction:Prodigal:2.6;locus_tag=AqS3v2_00373;product=hypothetical protein								hypothetical protein				hypothetical protein
AqS3v2_00374	Q1				DEAD/DEAH box helicase	EC:3.6.1.15	Nucleoside-triphosphate phosphatase	inference=ab initio prediction:Prodigal:2.6;locus_tag=AqS3v2_00374;product=hypothetical protein								hypothetical protein				hypothetical protein
AqS3v2_00375	Q2				DEAD/DEAH box helicase			inference=ab initio prediction:Prodigal:2.6;locus_tag=AqS3v2_00375;product=hypothetical protein								hypothetical protein				hypothetical protein
AqS3v2_00376	Not_expressed				DEAD/DEAH box helicase			inference=ab initio prediction:Prodigal:2.6;locus_tag=AqS3v2_00376;product=hypothetical protein								hypothetical protein				hypothetical protein
AqS3v2_00377	Q1				DEAD/DEAH box helicase			inference=ab initio prediction:Prodigal:2.6;locus_tag=AqS3v2_00377;product=hypothetical protein								hypothetical protein				hypothetical protein
AqS3v2_00378	Q1				DEAD/DEAH box helicase			inference=ab initio prediction:Prodigal:2.6;locus_tag=AqS3v2_00378;product=hypothetical protein								hypothetical protein				hypothetical protein
AqS3v2_00379	Q1				DUF4276 family protein			inference=ab initio prediction:Prodigal:2.6;locus_tag=AqS3v2_00379;product=hypothetical protein								DUF4276 domain-containing protein				hypothetical protein
AqS3v2_00380	Q1				DUF2813 domain-containing protein			Name=recF_2;gene=recF_2;inference=ab initio prediction:Prodigal:2.6,protein motif:HAMAP:MF_00365;locus_tag=AqS3v2_00380;product=DNA replication and repair protein RecF								AAA family ATPase				AAA family ATPase
AqS3v2_00381	Q2				HNH endonuclease			inference=ab initio prediction:Prodigal:2.6;locus_tag=AqS3v2_00381;product=hypothetical protein	K07451	mcrA; 5-methylcytosine-specific restriction enzyme A [EC:3.1.21.-]						HNH endonuclease				HNH nuclease domain-containing protein
AqS3v2_00382	Q2	K00558	2.1.1.37	DNMT1; DNA (cytosine-5)-methyltransferase 1 [EC:2.1.1.37]	DNA (cytosine-5-)-methyltransferase	EC:2.1.1.37	DNA (cytosine-5-)-methyltransferase	eC_number=2.1.1.37;Name=ydiO_1;gene=ydiO_1;inference=ab initio prediction:Prodigal:2.6,similar to AA sequence:UniProtKB:O34939;locus_tag=AqS3v2_00382;product=putative BsuMI modification methylase subunit YdiO	K00558	DNMT1, dcm; DNA (cytosine-5)-methyltransferase 1 [EC:2.1.1.37]	K00558	DNMT1, dcm; DNA (cytosine-5)-methyltransferase 1 [EC:2.1.1.37]	K00558	DNMT1, dcm; DNA (cytosine-5)-methyltransferase 1 [EC:2.1.1.37]		Cytosine-specific methyltransferase	2.1.1.37			Cytosine-specific methyltransferase
AqS3v2_00383	Not_expressed	NA		NA	hypothetical protein XD73_1498, partial			inference=COORDINATES:profile:Aragorn:1.2;locus_tag=AqS3v2_00383;product=tRNA-Ser(cga)
AqS3v2_00384	Q4				location of vulva defective 1-like			inference=ab initio prediction:Prodigal:2.6;locus_tag=AqS3v2_00384;product=hypothetical protein								Cadherin domain-containing protein				hypothetical protein
AqS3v2_00385	Q3				location of vulva defective 1-like			inference=ab initio prediction:Prodigal:2.6;locus_tag=AqS3v2_00385;product=hypothetical protein								hypothetical protein				hypothetical protein
AqS3v2_00386	Not_expressed				cellulose 1,4-beta-cellobiosidase			inference=ab initio prediction:Prodigal:2.6;locus_tag=AqS3v2_00386;product=hypothetical protein								hypothetical protein				hypothetical protein
AqS3v2_00387	Not_expressed				location of vulva defective 1-like			inference=ab initio prediction:Prodigal:2.6;locus_tag=AqS3v2_00387;product=hypothetical protein								hypothetical protein				hypothetical protein
AqS3v2_00388	Q1				cellobiohydrolase			inference=ab initio prediction:Prodigal:2.6;locus_tag=AqS3v2_00388;product=hypothetical protein								hypothetical protein				hypothetical protein
AqS3v2_00389	Not_expressed				sodium:calcium exchanger			inference=ab initio prediction:Prodigal:2.6;locus_tag=AqS3v2_00389;product=hypothetical protein								hypothetical protein				hypothetical protein
AqS3v2_00390	Not_expressed				cellulose 1,4-beta-cellobiosidase			inference=ab initio prediction:Prodigal:2.6;locus_tag=AqS3v2_00390;product=hypothetical protein								hypothetical protein				hypothetical protein
AqS3v2_00391	Not_expressed				location of vulva defective 1-like			inference=ab initio prediction:Prodigal:2.6;locus_tag=AqS3v2_00391;product=hypothetical protein								hypothetical protein				hypothetical protein
AqS3v2_00392	Not_expressed				location of vulva defective 1-like			inference=ab initio prediction:Prodigal:2.6;locus_tag=AqS3v2_00392;product=hypothetical protein								hypothetical protein				hypothetical protein
AqS3v2_00393	Not_expressed				location of vulva defective 1-like			inference=ab initio prediction:Prodigal:2.6;locus_tag=AqS3v2_00393;product=hypothetical protein								hypothetical protein				hypothetical protein
AqS3v2_00394	Not_expressed				cellulose 1,4-beta-cellobiosidase			inference=ab initio prediction:Prodigal:2.6;locus_tag=AqS3v2_00394;product=hypothetical protein								hypothetical protein				hypothetical protein
AqS3v2_00395	Not_expressed				---NA---			inference=ab initio prediction:Prodigal:2.6;locus_tag=AqS3v2_00395;product=hypothetical protein								hypothetical protein				hypothetical protein
AqS3v2_00396	Not_expressed	K02580		NFKB1; nuclear factor NF-kappa-B p105 subunit	choice-of-anchor D domain-containing protein			inference=ab initio prediction:Prodigal:2.6;locus_tag=AqS3v2_00396;product=hypothetical protein								hypothetical protein				hypothetical protein
AqS3v2_00397	Not_expressed				cellulose 1,4-beta-cellobiosidase			inference=ab initio prediction:Prodigal:2.6;locus_tag=AqS3v2_00397;product=hypothetical protein								hypothetical protein				hypothetical protein
AqS3v2_00398	Not_expressed				cellulose 1,4-beta-cellobiosidase			inference=ab initio prediction:Prodigal:2.6;locus_tag=AqS3v2_00398;product=hypothetical protein								hypothetical protein				hypothetical protein
AqS3v2_00399	Not_expressed				location of vulva defective 1-like			inference=ab initio prediction:Prodigal:2.6;locus_tag=AqS3v2_00399;product=hypothetical protein								hypothetical protein				hypothetical protein
AqS3v2_00400	Not_expressed				location of vulva defective 1-like			inference=ab initio prediction:Prodigal:2.6;locus_tag=AqS3v2_00400;product=hypothetical protein								hypothetical protein				hypothetical protein
AqS3v2_00401	Not_expressed				cellobiohydrolase			inference=ab initio prediction:Prodigal:2.6;locus_tag=AqS3v2_00401;product=hypothetical protein								hypothetical protein				hypothetical protein
AqS3v2_00402	Not_expressed				cellulose 1,4-beta-cellobiosidase			inference=ab initio prediction:Prodigal:2.6;locus_tag=AqS3v2_00402;product=hypothetical protein								hypothetical protein				hypothetical protein
AqS3v2_00403	Not_expressed				Na-Ca exchanger/integrin-beta4			inference=ab initio prediction:Prodigal:2.6;locus_tag=AqS3v2_00403;product=hypothetical protein								hypothetical protein				hypothetical protein
AqS3v2_00404	Not_expressed				location of vulva defective 1-like			inference=ab initio prediction:Prodigal:2.6;locus_tag=AqS3v2_00404;product=hypothetical protein								hypothetical protein				hypothetical protein
AqS3v2_00405	Not_expressed				---NA---			inference=ab initio prediction:Prodigal:2.6;locus_tag=AqS3v2_00405;product=hypothetical protein								hypothetical protein				hypothetical protein
AqS3v2_00406	Not_expressed				sodium:calcium exchanger			inference=ab initio prediction:Prodigal:2.6;locus_tag=AqS3v2_00406;product=hypothetical protein			K16055	TPS; trehalose 6-phosphate synthase/phosphatase [EC:2.4.1.15 3.1.3.12]				hypothetical protein				hypothetical protein
AqS3v2_00407	Not_expressed				cellulose 1,4-beta-cellobiosidase			inference=ab initio prediction:Prodigal:2.6;locus_tag=AqS3v2_00407;product=hypothetical protein								hypothetical protein				hypothetical protein
AqS3v2_00408	Q1				location of vulva defective 1-like			inference=ab initio prediction:Prodigal:2.6;locus_tag=AqS3v2_00408;product=hypothetical protein								hypothetical protein				hypothetical protein
AqS3v2_00409	Not_expressed				location of vulva defective 1-like			inference=ab initio prediction:Prodigal:2.6;locus_tag=AqS3v2_00409;product=hypothetical protein								hypothetical protein				hypothetical protein
AqS3v2_00410	Not_expressed				hypothetical protein			inference=ab initio prediction:Prodigal:2.6;locus_tag=AqS3v2_00410;product=hypothetical protein								hypothetical protein				hypothetical protein
AqS3v2_00411	Not_expressed				---NA---			inference=ab initio prediction:Prodigal:2.6;locus_tag=AqS3v2_00411;product=hypothetical protein								hypothetical protein				hypothetical protein
AqS3v2_00412	Q2				Na-Ca exchanger/integrin-beta4			inference=ab initio prediction:Prodigal:2.6;locus_tag=AqS3v2_00412;product=hypothetical protein								hypothetical protein				hypothetical protein
AqS3v2_00413	Q1				---NA---			inference=ab initio prediction:Prodigal:2.6;locus_tag=AqS3v2_00413;product=hypothetical protein								hypothetical protein				hypothetical protein
AqS3v2_00414	Not_expressed				---NA---			inference=ab initio prediction:Prodigal:2.6;locus_tag=AqS3v2_00414;product=hypothetical protein								hypothetical protein				hypothetical protein
AqS3v2_00415	Q2				---NA---			inference=ab initio prediction:Prodigal:2.6;locus_tag=AqS3v2_00415;product=hypothetical protein								Phage tail protein				hypothetical protein
AqS3v2_00416	Q1				DUF3383 family protein			inference=ab initio prediction:Prodigal:2.6;locus_tag=AqS3v2_00416;product=hypothetical protein								DUF3383 domain-containing protein				hypothetical protein
AqS3v2_00417	Not_expressed				---NA---			inference=ab initio prediction:Prodigal:2.6;locus_tag=AqS3v2_00417;product=hypothetical protein								hypothetical protein				hypothetical protein
AqS3v2_00418	Q1				---NA---			inference=ab initio prediction:Prodigal:2.6;locus_tag=AqS3v2_00418;product=hypothetical protein								hypothetical protein				hypothetical protein
AqS3v2_00419	Q1				DUF2184 domain-containing protein			inference=ab initio prediction:Prodigal:2.6;locus_tag=AqS3v2_00419;product=hypothetical protein								hypothetical protein				hypothetical protein
AqS3v2_00420	Not_expressed				location of vulva defective 1-like			inference=ab initio prediction:Prodigal:2.6;locus_tag=AqS3v2_00420;product=hypothetical protein								hypothetical protein				hypothetical protein
AqS3v2_00421	Not_expressed				location of vulva defective 1-like			inference=ab initio prediction:Prodigal:2.6;locus_tag=AqS3v2_00421;product=hypothetical protein								hypothetical protein				hypothetical protein
AqS3v2_00422	Not_expressed				location of vulva defective 1-like			inference=ab initio prediction:Prodigal:2.6;locus_tag=AqS3v2_00422;product=hypothetical protein								hypothetical protein				hypothetical protein
AqS3v2_00423	Not_expressed				---NA---			inference=ab initio prediction:Prodigal:2.6;locus_tag=AqS3v2_00423;product=hypothetical protein								hypothetical protein				hypothetical protein
AqS3v2_00424	Not_expressed				location of vulva defective 1-like			inference=ab initio prediction:Prodigal:2.6;locus_tag=AqS3v2_00424;product=hypothetical protein								hypothetical protein				hypothetical protein
AqS3v2_00425	Q2				location of vulva defective 1-like			inference=ab initio prediction:Prodigal:2.6;locus_tag=AqS3v2_00425;product=hypothetical protein								hypothetical protein				hypothetical protein
AqS3v2_00426	Q1				location of vulva defective 1-like			inference=ab initio prediction:Prodigal:2.6;locus_tag=AqS3v2_00426;product=hypothetical protein								hypothetical protein				hypothetical protein
AqS3v2_00427	Q1				hypothetical protein, partial			inference=ab initio prediction:Prodigal:2.6;locus_tag=AqS3v2_00427;product=hypothetical protein								hypothetical protein				hypothetical protein
AqS3v2_00428	Not_expressed				hypothetical protein			inference=ab initio prediction:Prodigal:2.6;locus_tag=AqS3v2_00428;product=hypothetical protein								hypothetical protein				hypothetical protein
AqS3v2_00429	Q1				location of vulva defective 1-like			inference=ab initio prediction:Prodigal:2.6;locus_tag=AqS3v2_00429;product=hypothetical protein								hypothetical protein				hypothetical protein
AqS3v2_00430	Q4				sodium:calcium exchanger			inference=ab initio prediction:Prodigal:2.6;locus_tag=AqS3v2_00430;product=hypothetical protein					K20276	bapA; large repetitive protein		Autotransporter outer membrane beta-barrel domain-containing protein				hypothetical protein
AqS3v2_00430	Q4				sodium:calcium exchanger			inference=ab initio prediction:Prodigal:2.6;locus_tag=AqS3v2_00430;product=hypothetical protein					K20276	bapA; large repetitive protein		Autotransporter outer membrane beta-barrel domain-containing protein				hypothetical protein
AqS3v2_00430	Q4				sodium:calcium exchanger			inference=ab initio prediction:Prodigal:2.6;locus_tag=AqS3v2_00430;product=hypothetical protein					K20276	bapA; large repetitive protein		Autotransporter outer membrane beta-barrel domain-containing protein				hypothetical protein
AqS3v2_00431	Q4	K06270		PPP1R12A; protein phosphatase 1 regulatory subunit 12A	---NA---			inference=ab initio prediction:Prodigal:2.6;locus_tag=AqS3v2_00431;product=hypothetical protein			K06270	PPP1R12A, MYPT1; protein phosphatase 1 regulatory subunit 12A				DUF1640 domain-containing protein				hypothetical protein
AqS3v2_00432	Q4				---NA---			inference=ab initio prediction:Prodigal:2.6;locus_tag=AqS3v2_00432;product=hypothetical protein								DUF1640 domain-containing protein				hypothetical protein
AqS3v2_00433	Q4	K01915	6.3.1.2	glnA; glutamine synthetase [EC:6.3.1.2]	glutamate--ammonia ligase	EC:6.3.1.2	Glutamine synthetase	eC_number=6.3.1.2;Name=glnA;gene=glnA;inference=ab initio prediction:Prodigal:2.6,similar to AA sequence:UniProtKB:P0A1P7;locus_tag=AqS3v2_00433;product=Glutamine synthetase	K01915	glnA, GLUL; glutamine synthetase [EC:6.3.1.2]	K01915	glnA, GLUL; glutamine synthetase [EC:6.3.1.2]	K01915	glnA, GLUL; glutamine synthetase [EC:6.3.1.2]	glnA	type I glutamate--ammonia ligase	6.3.1.2	GO:0004356,GO:0006542		Glutamine synthetase
AqS3v2_00434	Q3	K01657	4.1.3.27	trpE; anthranilate synthase component I [EC:4.1.3.27]	anthranilate synthase component I			eC_number=4.1.3.27;Name=trpE;gene=trpE;inference=ab initio prediction:Prodigal:2.6,similar to AA sequence:UniProtKB:P20580;locus_tag=AqS3v2_00434;product=Anthranilate synthase component 1	K01657	trpE; anthranilate synthase component I [EC:4.1.3.27]	K01657	trpE; anthranilate synthase component I [EC:4.1.3.27]	K01657	trpE; anthranilate synthase component I [EC:4.1.3.27]		Anthranilate synthase component 1	4.1.3.27			Anthranilate synthase component 1
AqS3v2_00435	Q2	K03531		ftsZ; cell division protein FtsZ	cell division protein FtsZ			Name=ftsZ;gene=ftsZ;inference=ab initio prediction:Prodigal:2.6,similar to AA sequence:UniProtKB:O08398;locus_tag=AqS3v2_00435;product=Cell division protein FtsZ	K03531	ftsZ; cell division protein FtsZ	K03531	ftsZ; cell division protein FtsZ	K03531	ftsZ; cell division protein FtsZ		hypothetical protein				hypothetical protein
AqS3v2_00436	Q1	K03590		ftsA; cell division protein FtsA	cell division protein FtsA			Name=ftsA;gene=ftsA;inference=ab initio prediction:Prodigal:2.6,similar to AA sequence:UniProtKB:P28264;locus_tag=AqS3v2_00436;product=Cell division protein FtsA	K03590	ftsA; cell division protein FtsA					ftsA	Cell division protein FtsA				hypothetical protein
AqS3v2_00437	Q1				---NA---			inference=ab initio prediction:Prodigal:2.6;locus_tag=AqS3v2_00437;product=hypothetical protein	K03589	ftsQ; cell division protein FtsQ					ftsQ	Cell division protein FtsQ				hypothetical protein
AqS3v2_00438	Q1	K01921	6.3.2.4	ddl; D-alanine-D-alanine ligase [EC:6.3.2.4]	D-alanine--D-alanine ligase			eC_number=6.3.2.4;Name=ddl;gene=ddl;inference=ab initio prediction:Prodigal:2.6,similar to AA sequence:UniProtKB:B2I1J3;locus_tag=AqS3v2_00438;product=D-alanine--D-alanine ligase	K01921	ddl; D-alanine-D-alanine ligase [EC:6.3.2.4]	K01921	ddl; D-alanine-D-alanine ligase [EC:6.3.2.4]	K06913	K06913; uncharacterized protein		D-alanine--D-alanine ligase				hypothetical protein
AqS3v2_00439	Q1	K01924	6.3.2.8	murC; UDP-N-acetylmuramate--alanine ligase [EC:6.3.2.8]	UDP-N-acetylmuramate--L-alanine ligase			eC_number=6.3.2.8;Name=murC;gene=murC;inference=ab initio prediction:Prodigal:2.6,similar to AA sequence:UniProtKB:P45066;locus_tag=AqS3v2_00439;product=UDP-N-acetylmuramate--L-alanine ligase	K01924	murC; UDP-N-acetylmuramate--alanine ligase [EC:6.3.2.8]	K01924	murC; UDP-N-acetylmuramate--alanine ligase [EC:6.3.2.8]	K01924	murC; UDP-N-acetylmuramate--alanine ligase [EC:6.3.2.8]	murC	UDP-N-acetylmuramate--L-alanine ligase	6.3.2.8	GO:0008763,GO:0009252		hypothetical protein
AqS3v2_00440	Q1	K02563	2.4.1.227	murG; UDP-N-acetylglucosamine--N-acetylmuramyl-(pentapeptide) pyrophosphoryl-undecaprenol N-acetylglucosamine transferase [EC:2.4.1.227]	undecaprenyldiphospho-muramoylpentapeptide beta-N-acetylglucosaminyltransferase	EC:2.4.1.227	Undecaprenyldiphospho-muramoylpentapeptide beta-N-	eC_number=2.4.1.227;Name=murG;gene=murG;inference=ab initio prediction:Prodigal:2.6,similar to AA sequence:UniProtKB:Q9HW01;locus_tag=AqS3v2_00440;product=UDP-N-acetylglucosamine--N-acetylmuramyl-(pentapeptide) pyrophosphoryl-undecaprenol N-acetylglucosamine transferase			K02563	murG; UDP-N-acetylglucosamine--N-acetylmuramyl-(pentapeptide) pyrophosphoryl-undecaprenol N-acetylglucosamine transferase [EC:2.4.1.227]				hypothetical protein				hypothetical protein
AqS3v2_00441	Q1				undecaprenyldiphospho-muramoylpentapeptide beta-N-acetylglucosaminyltransferase			inference=ab initio prediction:Prodigal:2.6;locus_tag=AqS3v2_00441;product=hypothetical protein					K06204	dksA; RNA polymerase-binding transcription factor		hypothetical protein				hypothetical protein
AqS3v2_00442	Q1	K03588	2.4.1.129	ftsW; cell division protein FtsW	putative lipid II flippase FtsW			eC_number=2.4.1.129;Name=ftsW;gene=ftsW;inference=ab initio prediction:Prodigal:2.6,similar to AA sequence:UniProtKB:P0ABG4;locus_tag=AqS3v2_00442;product=putative peptidoglycan glycosyltransferase FtsW			K03588	ftsW, spoVE, rodA; peptidoglycan glycosyltransferase [EC:2.4.99.28]			ftsW	putative peptidoglycan glycosyltransferase FtsW				hypothetical protein
AqS3v2_00443	Q1	K01925	6.3.2.9	murD; UDP-N-acetylmuramoylalanine--D-glutamate ligase [EC:6.3.2.9]	UDP-N-acetylmuramoyl-L-alanine--D-glutamate ligase			eC_number=6.3.2.9;Name=murD;gene=murD;inference=ab initio prediction:Prodigal:2.6,similar to AA sequence:UniProtKB:Q9HVZ9;locus_tag=AqS3v2_00443;product=UDP-N-acetylmuramoylalanine--D-glutamate ligase	K01925	murD; UDP-N-acetylmuramoylalanine--D-glutamate ligase [EC:6.3.2.9]	K01925	murD; UDP-N-acetylmuramoylalanine--D-glutamate ligase [EC:6.3.2.9]	K01925	murD; UDP-N-acetylmuramoylalanine--D-glutamate ligase [EC:6.3.2.9]	murD	UDP-N-acetylmuramoyl-L-alanine--D-glutamate ligase	6.3.2.9	GO:0005524,GO:0005737,GO:0008360,GO:0008764,GO:0009252,GO:0051301		hypothetical protein
AqS3v2_00444	Q1	K01000	2.7.8.13	mraY; phospho-N-acetylmuramoyl-pentapeptide-transferase [EC:2.7.8.13]	phospho-N-acetylmuramoyl-pentapeptide-transferase			eC_number=2.7.8.13;Name=mraY;gene=mraY;inference=ab initio prediction:Prodigal:2.6,similar to AA sequence:UniProtKB:P0A6W3;locus_tag=AqS3v2_00444;product=Phospho-N-acetylmuramoyl-pentapeptide-transferase	K01000	mraY; phospho-N-acetylmuramoyl-pentapeptide-transferase [EC:2.7.8.13]	K01000	mraY; phospho-N-acetylmuramoyl-pentapeptide-transferase [EC:2.7.8.13]	K01000	mraY; phospho-N-acetylmuramoyl-pentapeptide-transferase [EC:2.7.8.13]	mraY	phospho-N-acetylmuramoyl-pentapeptide-transferase	2.7.8.13	GO:0008963,GO:0009252,GO:0016020		hypothetical protein
AqS3v2_00445	Q2	K01929	6.3.2.10	murF; UDP-N-acetylmuramoyl-tripeptide--D-alanyl-D-alanine ligase [EC:6.3.2.10]	UDP-N-acetylmuramoyl-tripeptide--D-alanyl-D-alanine ligase			eC_number=6.3.2.10;Name=murF;gene=murF;inference=ab initio prediction:Prodigal:2.6,similar to AA sequence:UniProtKB:P11880;locus_tag=AqS3v2_00445;product=UDP-N-acetylmuramoyl-tripeptide--D-alanyl-D-alanine ligase	K01929	murF; UDP-N-acetylmuramoyl-tripeptide--D-alanyl-D-alanine ligase [EC:6.3.2.10]	K01929	murF; UDP-N-acetylmuramoyl-tripeptide--D-alanyl-D-alanine ligase [EC:6.3.2.10]	K01929	murF; UDP-N-acetylmuramoyl-tripeptide--D-alanyl-D-alanine ligase [EC:6.3.2.10]		UDP-N-acetylmuramoyl-tripeptide--D-alanyl-D-alanine ligase	6.3.2.10			hypothetical protein
AqS3v2_00446	Q1	K01928	6.3.2.13	murE; UDP-N-acetylmuramoyl-L-alanyl-D-glutamate--2,6-diaminopimelate ligase [EC:6.3.2.13]	UDP-N-acetylmuramoyl-L-alanyl-D-glutamate--2,6-diaminopimelate ligase			eC_number=6.3.2.13;Name=murE;gene=murE;inference=ab initio prediction:Prodigal:2.6,similar to AA sequence:UniProtKB:Q819Q0;locus_tag=AqS3v2_00446;product=UDP-N-acetylmuramoyl-L-alanyl-D-glutamate--2%2C6-diaminopimelate ligase	K01928	murE; UDP-N-acetylmuramoyl-L-alanyl-D-glutamate--2,6-diaminopimelate ligase [EC:6.3.2.13]	K01928	murE; UDP-N-acetylmuramoyl-L-alanyl-D-glutamate--2,6-diaminopimelate ligase [EC:6.3.2.13]	K01928	murE; UDP-N-acetylmuramoyl-L-alanyl-D-glutamate--2,6-diaminopimelate ligase [EC:6.3.2.13]		UDP-N-acetylmuramoyl-L-alanyl-D-glutamate--2,6-diaminopimelate ligase	6.3.2.13			hypothetical protein
AqS3v2_00447	Q3	K03587	3.4.16.4	ftsI; cell division protein FtsI (penicillin-binding protein 3) [EC:3.4.16.4]	cell division protein			eC_number=3.4.16.4;Name=penA;gene=penA;inference=ab initio prediction:Prodigal:2.6,similar to AA sequence:UniProtKB:P08149;locus_tag=AqS3v2_00447;product=putative peptidoglycan D%2CD-transpeptidase PenA			K03587	ftsI; cell division protein FtsI (penicillin-binding protein 3) [EC:3.4.16.4]	K03587	ftsI; cell division protein FtsI (penicillin-binding protein 3) [EC:3.4.16.4]		Penicillin-binding protein 2				hypothetical protein
AqS3v2_00448	Q1				---NA---			Name=ftsL;gene=ftsL;inference=ab initio prediction:Prodigal:2.6,protein motif:HAMAP:MF_00910;locus_tag=AqS3v2_00448;product=Cell division protein FtsL					K03586	ftsL; cell division protein FtsL	ftsL	Cell division protein FtsL				hypothetical protein
AqS3v2_00449	Q2	K03438	2.1.1.199	mraW; 16S rRNA (cytosine1402-N4)-methyltransferase [EC:2.1.1.199]	16S rRNA (cytosine(1402)-N(4))-methyltransferase RsmH			eC_number=2.1.1.199;Name=rsmH;gene=rsmH;inference=ab initio prediction:Prodigal:2.6,similar to AA sequence:UniProtKB:P60390;locus_tag=AqS3v2_00449;product=Ribosomal RNA small subunit methyltransferase H			K03438	mraW, rsmH; 16S rRNA (cytosine1402-N4)-methyltransferase [EC:2.1.1.199]	K03438	mraW, rsmH; 16S rRNA (cytosine1402-N4)-methyltransferase [EC:2.1.1.199]	rsmH	16S rRNA (cytosine(1402)-N(4))-methyltransferase RsmH	2.1.1.199	GO:0016434		Ribosomal RNA small subunit methyltransferase H
AqS3v2_00450	Q4	K03925		mraZ; MraZ protein	transcriptional regulator MraZ			Name=mraZ;gene=mraZ;inference=ab initio prediction:Prodigal:2.6,similar to AA sequence:UniProtKB:P22186;locus_tag=AqS3v2_00450;product=Transcriptional regulator MraZ	K03925	mraZ; transcriptional regulator MraZ	K03925	mraZ; transcriptional regulator MraZ	K03925	mraZ; transcriptional regulator MraZ	mraZ	Transcriptional regulator MraZ				hypothetical protein
AqS3v2_00451	Not_expressed	NA		NA	---NA---			inference=COORDINATES:profile:Aragorn:1.2;locus_tag=AqS3v2_00451;product=tRNA-Val(gac)
AqS3v2_00452	Q1				DUF4276 family protein			inference=ab initio prediction:Prodigal:2.6;locus_tag=AqS3v2_00452;product=hypothetical protein								DUF4276 domain-containing protein				hypothetical protein
AqS3v2_00453	Q3				ATPase			inference=ab initio prediction:Prodigal:2.6;locus_tag=AqS3v2_00453;product=hypothetical protein								AAA family ATPase				ATPase AAA-type core domain-containing protein
AqS3v2_00454	Not_expressed	NA		NA	---NA---			Name=ssrA;gene=ssrA;inference=COORDINATES:profile:Aragorn:1.2;locus_tag=AqS3v2_00454;product=transfer-messenger RNA%2C SsrA
AqS3v2_00455	Q4	K01897	6.2.1.3	ACSL; long-chain acyl-CoA synthetase [EC:6.2.1.3]	long-chain fatty acid--CoA ligase			eC_number=6.2.1.3;inference=ab initio prediction:Prodigal:2.6,similar to AA sequence:UniProtKB:P9WQ37;locus_tag=AqS3v2_00455;product=Long-chain-fatty-acid--CoA ligase FadD13			K01897	ACSL, fadD; long-chain-fatty-acid---CoA ligase [EC:6.2.1.3]				AMP-binding protein				O-succinylbenzoate--CoA ligase
AqS3v2_00456	Q4				DUF4258 domain-containing protein			inference=ab initio prediction:Prodigal:2.6;locus_tag=AqS3v2_00456;product=hypothetical protein					K07741	antB; anti-repressor protein		DUF4258 domain-containing protein				hypothetical protein
AqS3v2_00457	Q1	K04084	1.8.1.8	dsbD; thiol:disulfide interchange protein DsbD [EC:1.8.1.8]	thiol:disulfide interchange protein			eC_number=1.8.1.8;Name=dsbD;gene=dsbD;inference=ab initio prediction:Prodigal:2.6,similar to AA sequence:UniProtKB:Q9JYM0;locus_tag=AqS3v2_00457;product=Thiol:disulfide interchange protein DsbD	K04084	dsbD, dipZ; thioredoxin:protein disulfide reductase [EC:1.8.4.16]	K04084	dsbD, dipZ; thioredoxin:protein disulfide reductase [EC:1.8.4.16]	K04084	dsbD, dipZ; thioredoxin:protein disulfide reductase [EC:1.8.4.16]	dsbD	Protein-disulfide reductase DsbD	1.8.4.16			hypothetical protein
AqS3v2_00458	Q4	K15866	5.3.3.18	paaG; 2-(1,2-epoxy-1,2-dihydrophenyl)acetyl-CoA isomerase [EC:5.3.3.18]	Enoyl-CoA hydratase			eC_number=5.3.3.18;Name=paaG_1;gene=paaG_1;inference=ab initio prediction:Prodigal:2.6,similar to AA sequence:UniProtKB:P77467;locus_tag=AqS3v2_00458;product=1%2C2-epoxyphenylacetyl-CoA isomerase	K15866	paaG; 2-(1,2-epoxy-1,2-dihydrophenyl)acetyl-CoA isomerase [EC:5.3.3.18]	K15866	paaG; 2-(1,2-epoxy-1,2-dihydrophenyl)acetyl-CoA isomerase [EC:5.3.3.18]	K15866	paaG; 2-(1,2-epoxy-1,2-dihydrophenyl)acetyl-CoA isomerase [EC:5.3.3.18]		Enoyl-CoA hydratase/isomerase family protein				hypothetical protein
AqS3v2_00459	Q4	K07516	1.1.1.35	fadN; 3-hydroxyacyl-CoA dehydrogenase [EC:1.1.1.35]	3-hydroxyacyl-CoA dehydrogenase			Name=fadB_2;gene=fadB_2;inference=ab initio prediction:Prodigal:2.6,similar to AA sequence:UniProtKB:P28793;locus_tag=AqS3v2_00459;product=Fatty acid oxidation complex subunit alpha	K07516	fadN; 3-hydroxyacyl-CoA dehydrogenase [EC:1.1.1.35]	K07516	fadN; 3-hydroxyacyl-CoA dehydrogenase [EC:1.1.1.35]	K07516	fadN; 3-hydroxyacyl-CoA dehydrogenase [EC:1.1.1.35]		Enoyl-CoA hydratase/isomerase family protein				3-hydroxyacyl-CoA dehydrogenase
AqS3v2_00459	Q4	K07516	1.1.1.35	fadN; 3-hydroxyacyl-CoA dehydrogenase [EC:1.1.1.35]	3-hydroxyacyl-CoA dehydrogenase			Name=fadB_2;gene=fadB_2;inference=ab initio prediction:Prodigal:2.6,similar to AA sequence:UniProtKB:P28793;locus_tag=AqS3v2_00459;product=Fatty acid oxidation complex subunit alpha	K07516	fadN; 3-hydroxyacyl-CoA dehydrogenase [EC:1.1.1.35]	K07516	fadN; 3-hydroxyacyl-CoA dehydrogenase [EC:1.1.1.35]	K07516	fadN; 3-hydroxyacyl-CoA dehydrogenase [EC:1.1.1.35]		Enoyl-CoA hydratase/isomerase family protein				3-hydroxyacyl-CoA dehydrogenase
AqS3v2_00460	Q3	K08301	3.1.26.-	rng; ribonuclease G [EC:3.1.26.-]	Ribonuclease G			inference=ab initio prediction:Prodigal:2.6;locus_tag=AqS3v2_00460;product=hypothetical protein			K08301	rng, cafA; ribonuclease G [EC:3.1.26.-]	K07050	AARSD1, ALAX; misacylated tRNA(Ala) deacylase [EC:3.1.1.-]		Ribonuclease E/G				hypothetical protein
AqS3v2_00461	Q3	K05366	2.4.1.129 3.4.16.4	mrcA; penicillin-binding protein 1A [EC:2.4.1.129 3.4.16.4]	penicillin-binding protein 1A			Name=mrcA;gene=mrcA;inference=ab initio prediction:Prodigal:2.6,similar to AA sequence:UniProtKB:P02918;locus_tag=AqS3v2_00461;product=Penicillin-binding protein 1A	K05366	mrcA; penicillin-binding protein 1A [EC:2.4.99.28 3.4.16.4]	K05366	mrcA; penicillin-binding protein 1A [EC:2.4.99.28 3.4.16.4]	K05366	mrcA; penicillin-binding protein 1A [EC:2.4.99.28 3.4.16.4]		Penicillin-binding protein 1A	2.4.99.28,3.4.16.4			hypothetical protein
AqS3v2_00462	Q1	K01082	3.1.3.7	cysQ; 3'(2'), 5'-bisphosphate nucleotidase [EC:3.1.3.7]	3'(2'),5'-bisphosphate nucleotidase			eC_number=3.1.3.7;Name=cysQ;gene=cysQ;inference=ab initio prediction:Prodigal:2.6,similar to AA sequence:UniProtKB:P22255;locus_tag=AqS3v2_00462;product=3'(2')%2C5'-bisphosphate nucleotidase CysQ			K01082	cysQ, MET22, BPNT1; 3'(2'), 5'-bisphosphate nucleotidase [EC:3.1.3.7]	K01092	E3.1.3.25, IMPA, suhB; myo-inositol-1(or 4)-monophosphatase [EC:3.1.3.25]	cysQ	3'(2'),5'-bisphosphate nucleotidase CysQ				hypothetical protein
AqS3v2_00463	Q2	K01247	3.2.2.21	alkA; DNA-3-methyladenine glycosylase II [EC:3.2.2.21]	HhH-GPD family protein			eC_number=3.2.2.21;Name=alkA;gene=alkA;inference=ab initio prediction:Prodigal:2.6,similar to AA sequence:UniProtKB:P37878;locus_tag=AqS3v2_00463;product=DNA-3-methyladenine glycosylase	K01247	alkA; DNA-3-methyladenine glycosylase II [EC:3.2.2.21]	K01247	alkA; DNA-3-methyladenine glycosylase II [EC:3.2.2.21]	K01247	alkA; DNA-3-methyladenine glycosylase II [EC:3.2.2.21]		DNA-3-methyladenine glycosylase II				hypothetical protein
AqS3v2_00464	Q1				hypothetical protein			inference=ab initio prediction:Prodigal:2.6;locus_tag=AqS3v2_00464;product=hypothetical protein								Thioredoxin domain-containing protein				hypothetical protein
AqS3v2_00465	Q3	K02257	2.5.1.141	COX10; heme o synthase [EC:2.5.1.141]	protoheme IX farnesyltransferase			eC_number=2.5.1.-;Name=ctaB;gene=ctaB;inference=ab initio prediction:Prodigal:2.6,similar to AA sequence:UniProtKB:Q3J5F9;locus_tag=AqS3v2_00465;product=Protoheme IX farnesyltransferase	K02257	COX10, ctaB, cyoE; heme o synthase [EC:2.5.1.141]	K02257	COX10, ctaB, cyoE; heme o synthase [EC:2.5.1.141]	K02257	COX10, ctaB, cyoE; heme o synthase [EC:2.5.1.141]	cyoE	heme o synthase	2.5.1.141	GO:0006783,GO:0008495,GO:0016020		Protoheme IX farnesyltransferase
AqS3v2_00466	Q2				HlyC/CorC family transporter			Name=corC_1;gene=corC_1;inference=ab initio prediction:Prodigal:2.6,similar to AA sequence:UniProtKB:P0AE78;locus_tag=AqS3v2_00466;product=Magnesium and cobalt efflux protein CorC	K03699	tlyC; magnesium and cobalt exporter, CNNM family	K03699	tlyC; magnesium and cobalt exporter, CNNM family	K03699	tlyC; magnesium and cobalt exporter, CNNM family		DUF21 domain-containing protein				hypothetical protein
AqS3v2_00467	Q2	K02259	1.3.-.-	COX15; cytochrome c oxidase assembly protein subunit 15	heme A synthase			eC_number=1.3.-.-;Name=ctaA;gene=ctaA;inference=ab initio prediction:Prodigal:2.6,protein motif:HAMAP:MF_01665;locus_tag=AqS3v2_00467;product=Heme A synthase	K02259	COX15, ctaA; heme a synthase [EC:1.17.99.9]	K02259	COX15, ctaA; heme a synthase [EC:1.17.99.9]	K02259	COX15, ctaA; heme a synthase [EC:1.17.99.9]		COX15/CtaA family protein	1.17.99.9			hypothetical protein
AqS3v2_00468	Q4	K01056	3.1.1.29	PTH1; peptidyl-tRNA hydrolase, PTH1 family [EC:3.1.1.29]	aminoacyl-tRNA hydrolase			eC_number=3.1.1.29;Name=pth;gene=pth;inference=ab initio prediction:Prodigal:2.6,similar to AA sequence:UniProtKB:P0A7D1;locus_tag=AqS3v2_00468;product=Peptidyl-tRNA hydrolase	K01056	PTH1, PTRH1, pth, spoVC; peptidyl-tRNA hydrolase, PTH1 family [EC:3.1.1.29]	K01056	PTH1, PTRH1, pth, spoVC; peptidyl-tRNA hydrolase, PTH1 family [EC:3.1.1.29]	K01056	PTH1, PTRH1, pth, spoVC; peptidyl-tRNA hydrolase, PTH1 family [EC:3.1.1.29]	pth	aminoacyl-tRNA hydrolase	3.1.1.29	GO:0004045		hypothetical protein
AqS3v2_00469	Q4	K00043	1.1.1.61	gbd; 4-hydroxybutyrate dehydrogenase [EC:1.1.1.61]	4-hydroxybutyrate dehydrogenase			eC_number=1.1.1.202;Name=dhaT;gene=dhaT;inference=ab initio prediction:Prodigal:2.6,similar to AA sequence:UniProtKB:Q59477;locus_tag=AqS3v2_00469;product=1%2C3-propanediol dehydrogenase	K00043	gbd; 4-hydroxybutyrate dehydrogenase [EC:1.1.1.61]	K00043	gbd; 4-hydroxybutyrate dehydrogenase [EC:1.1.1.61]	K00043	gbd; 4-hydroxybutyrate dehydrogenase [EC:1.1.1.61]		Iron-containing alcohol dehydrogenase	1.1.1.61		gldA	Alcohol dehydrogenase iron-type/glycerol dehydrogenase GldA domain-containing protein
AqS3v2_00470	Q3				HlyC/CorC family transporter			Name=corC_2;gene=corC_2;inference=ab initio prediction:Prodigal:2.6,similar to AA sequence:UniProtKB:P0AE78;locus_tag=AqS3v2_00470;product=Magnesium and cobalt efflux protein CorC	K03699	tlyC; magnesium and cobalt exporter, CNNM family	K03699	tlyC; magnesium and cobalt exporter, CNNM family	K03699	tlyC; magnesium and cobalt exporter, CNNM family		DUF21 domain-containing protein				hypothetical protein
AqS3v2_00471	Q3				---NA---			inference=ab initio prediction:Prodigal:2.6;locus_tag=AqS3v2_00471;product=hypothetical protein					K12963	arnF; undecaprenyl phosphate-alpha-L-ara4N flippase subunit ArnF	ccsA	Cytochrome c biogenesis protein CcsA				hypothetical protein
AqS3v2_00472	Q4	K18989		vexF; multidrug efflux pump	efflux RND transporter permease subunit			Name=mdtC;gene=mdtC;inference=ab initio prediction:Prodigal:2.6,similar to AA sequence:UniProtKB:A7ZNP9;locus_tag=AqS3v2_00472;product=Multidrug resistance protein MdtC	K18989	vexF; multidrug efflux pump	K18989	vexF; multidrug efflux pump	K18989	vexF; multidrug efflux pump		Efflux RND transporter permease subunit				hypothetical protein
AqS3v2_00473	Q3	K18990		vexE; membrane fusion protein, multidrug efflux system	efflux RND transporter periplasmic adaptor subunit			inference=ab initio prediction:Prodigal:2.6;locus_tag=AqS3v2_00473;product=hypothetical protein	K18990	vexE; membrane fusion protein, multidrug efflux system	K03585	acrA, mexA, adeI, smeD, mtrC, cmeA; membrane fusion protein, multidrug efflux system				Efflux RND transporter periplasmic adaptor subunit				hypothetical protein
AqS3v2_00474	Q3	K03527	1.17.7.4	ispH; 4-hydroxy-3-methylbut-2-en-1-yl diphosphate reductase [EC:1.17.7.4]	4-hydroxy-3-methylbut-2-enyl diphosphate reductase			eC_number=1.17.7.4;Name=ispH;gene=ispH;inference=ab initio prediction:Prodigal:2.6,similar to AA sequence:UniProtKB:P62623;locus_tag=AqS3v2_00474;product=4-hydroxy-3-methylbut-2-enyl diphosphate reductase	K03527	ispH, lytB; 4-hydroxy-3-methylbut-2-en-1-yl diphosphate reductase [EC:1.17.7.4]	K03527	ispH, lytB; 4-hydroxy-3-methylbut-2-en-1-yl diphosphate reductase [EC:1.17.7.4]	K03527	ispH, lytB; 4-hydroxy-3-methylbut-2-en-1-yl diphosphate reductase [EC:1.17.7.4]	ispH	4-hydroxy-3-methylbut-2-enyl diphosphate reductase	1.17.7.4	GO:0019288,GO:0046872,GO:0050992,GO:0051745		4-hydroxy-3-methylbut-2-enyl diphosphate reductase
AqS3v2_00475	Q1	K03101	3.4.23.36	lspA; signal peptidase II [EC:3.4.23.36]	lipoprotein signal peptidase			eC_number=3.4.23.36;Name=lspA;gene=lspA;inference=ab initio prediction:Prodigal:2.6,similar to AA sequence:UniProtKB:Q9HVM5;locus_tag=AqS3v2_00475;product=Lipoprotein signal peptidase	K03101	lspA; signal peptidase II [EC:3.4.23.36]	K03101	lspA; signal peptidase II [EC:3.4.23.36]	K03101	lspA; signal peptidase II [EC:3.4.23.36]	lspA	signal peptidase II	3.4.23.36	GO:0004190,GO:0005886,GO:0006508,GO:0009306		hypothetical protein
AqS3v2_00476	Q2	K01870	6.1.1.5	IARS; isoleucyl-tRNA synthetase [EC:6.1.1.5]	isoleucine--tRNA ligase			eC_number=6.1.1.5;Name=ileS;gene=ileS;inference=ab initio prediction:Prodigal:2.6,similar to AA sequence:UniProtKB:P00956;locus_tag=AqS3v2_00476;product=Isoleucine--tRNA ligase	K01870	IARS, ileS; isoleucyl-tRNA synthetase [EC:6.1.1.5]	K01870	IARS, ileS; isoleucyl-tRNA synthetase [EC:6.1.1.5]	K01870	IARS, ileS; isoleucyl-tRNA synthetase [EC:6.1.1.5]	ileS	isoleucine--tRNA ligase	6.1.1.5	GO:0000166,GO:0004822,GO:0005524,GO:0006428		Isoleucine--tRNA ligase
AqS3v2_00477	Q3	K11753	2.7.1.26 2.7.7.2	ribF; riboflavin kinase / FMN adenylyltransferase [EC:2.7.1.26 2.7.7.2]	bifunctional riboflavin kinase/FAD synthetase			Name=ribF;gene=ribF;inference=ab initio prediction:Prodigal:2.6,similar to AA sequence:UniProtKB:Q59263;locus_tag=AqS3v2_00477;product=Riboflavin biosynthesis protein RibF	K11753	ribF; riboflavin kinase / FMN adenylyltransferase [EC:2.7.1.26 2.7.7.2]	K11753	ribF; riboflavin kinase / FMN adenylyltransferase [EC:2.7.1.26 2.7.7.2]	K11753	ribF; riboflavin kinase / FMN adenylyltransferase [EC:2.7.1.26 2.7.7.2]	ribF	riboflavin biosynthesis protein RibF	2.7.1.26,2.7.7.2	GO:0003919,GO:0005737,GO:0006747,GO:0009398		hypothetical protein
AqS3v2_00478	Q4	K03980		murJ; putative peptidoglycan lipid II flippase	murein biosynthesis integral membrane protein MurJ			Name=murJ;gene=murJ;inference=ab initio prediction:Prodigal:2.6,similar to AA sequence:UniProtKB:P37169;locus_tag=AqS3v2_00478;product=putative lipid II flippase MurJ	K03980	murJ, mviN; putative peptidoglycan lipid II flippase	K03980	murJ, mviN; putative peptidoglycan lipid II flippase	K03980	murJ, mviN; putative peptidoglycan lipid II flippase	murJ	murein biosynthesis integral membrane protein MurJ		GO:0009252,GO:0034204		hypothetical protein
AqS3v2_00479	Q2				hypothetical protein			inference=ab initio prediction:Prodigal:2.6;locus_tag=AqS3v2_00479;product=hypothetical protein								DUF1849 domain-containing protein				hypothetical protein
AqS3v2_00480	Q3				conserved protein			inference=ab initio prediction:Prodigal:2.6;locus_tag=AqS3v2_00480;product=hypothetical protein								Transmembrane protein				hypothetical protein
AqS3v2_00481	Q3	K21430	1.1.5.-	yliI; aldose sugar dehydrogenase [EC:1.1.5.-]	PQQ-dependent sugar dehydrogenase			eC_number=1.1.5.-;Name=yliI;gene=yliI;inference=ab initio prediction:Prodigal:2.6,similar to AA sequence:UniProtKB:P75804;locus_tag=AqS3v2_00481;product=Aldose sugar dehydrogenase YliI	K21430	yliI; aldose sugar dehydrogenase [EC:1.1.5.-]	K21430	yliI; aldose sugar dehydrogenase [EC:1.1.5.-]	K21430	yliI; aldose sugar dehydrogenase [EC:1.1.5.-]		PQQ-dependent sugar dehydrogenase			yliI	Aldose sugar dehydrogenase YliI
AqS3v2_00482	Not_expressed				---NA---			inference=ab initio prediction:Prodigal:2.6;locus_tag=AqS3v2_00482;product=hypothetical protein							epsI	Methanolan biosynthesis EpsI domain-containing protein				hypothetical protein
AqS3v2_00483	Not_expressed	K06992		uncharacterized protein	peptidase C39			inference=ab initio prediction:Prodigal:2.6;locus_tag=AqS3v2_00483;product=hypothetical protein	K06992	K06992; uncharacterized protein	K06992	K06992; uncharacterized protein	K06992	K06992; uncharacterized protein		Peptidase C39				hypothetical protein
AqS3v2_00484	Not_expressed				meta-pathway of phenol degradation family protein			inference=ab initio prediction:Prodigal:2.6;locus_tag=AqS3v2_00484;product=hypothetical protein								hypothetical protein				hypothetical protein
AqS3v2_00485	Q2	K02621	5.6.2.2	parC; topoisomerase IV subunit A [EC:5.6.2.2]	DNA topoisomerase IV subunit A	EC:5.99.1.3	DNA topoisomerase (ATP-hydrolyzing)	eC_number=5.99.1.3;Name=parC;gene=parC;inference=ab initio prediction:Prodigal:2.6,similar to AA sequence:UniProtKB:P0AFI2;locus_tag=AqS3v2_00485;product=DNA topoisomerase 4 subunit A			K02621	parC; topoisomerase IV subunit A [EC:5.6.2.2]	K02621	parC; topoisomerase IV subunit A [EC:5.6.2.2]	parC	DNA topoisomerase IV subunit A	5.6.2.2	GO:0003918,GO:0006265,GO:0009340		DNA topoisomerase 4 subunit A
AqS3v2_00486	Q2	K00799	2.5.1.18	GST; glutathione S-transferase [EC:2.5.1.18]	glutathione S-transferase family protein			inference=ab initio prediction:Prodigal:2.6;locus_tag=AqS3v2_00486;product=hypothetical protein			K00799	GST, gst; glutathione S-transferase [EC:2.5.1.18]				Glutathione S-transferase N-terminal domain-containing protein				hypothetical protein
AqS3v2_00487	Q4	K01897	6.2.1.3	ACSL; long-chain acyl-CoA synthetase [EC:6.2.1.3]	long-chain fatty acid--CoA ligase			eC_number=6.2.1.3;inference=ab initio prediction:Prodigal:2.6,similar to AA sequence:UniProtKB:P9WQ37;locus_tag=AqS3v2_00487;product=Long-chain-fatty-acid--CoA ligase FadD13	K25775	casG; steroid-24-oyl-CoA synthetase [EC:6.2.1.-]	K25775	casG; steroid-24-oyl-CoA synthetase [EC:6.2.1.-]				Acyl--CoA ligase				hypothetical protein
AqS3v2_00488	Q3				DUF1330 domain-containing protein			inference=ab initio prediction:Prodigal:2.6;locus_tag=AqS3v2_00488;product=hypothetical protein								DUF1330 domain-containing protein				hypothetical protein
AqS3v2_00489	Q3				---NA---			inference=ab initio prediction:Prodigal:2.6;locus_tag=AqS3v2_00489;product=hypothetical protein								hypothetical protein				hypothetical protein
AqS3v2_00490	Q3	K06223	2.1.1.72	dam; DNA adenine methylase [EC:2.1.1.72]	DNA methyltransferase	EC:2.1.1.72	Site-specific DNA-methyltransferase (adenine-specific)	eC_number=2.1.1.72;Name=dpnM;gene=dpnM;inference=ab initio prediction:Prodigal:2.6,similar to AA sequence:UniProtKB:P04043;locus_tag=AqS3v2_00490;product=Modification methylase DpnIIA	K06223	dam; DNA adenine methylase [EC:2.1.1.72]	K06223	dam; DNA adenine methylase [EC:2.1.1.72]	K06223	dam; DNA adenine methylase [EC:2.1.1.72]		site-specific DNA-methyltransferase (adenine-specific)	2.1.1.72			site-specific DNA-methyltransferase (adenine-specific)
AqS3v2_00491	Q4				hypothetical protein ASPACDRAFT_1860582			inference=ab initio prediction:Prodigal:2.6;locus_tag=AqS3v2_00491;product=hypothetical protein								Ankyrin repeat domain-containing protein				hypothetical protein
AqS3v2_00492	Q4				---NA---			inference=ab initio prediction:Prodigal:2.6;locus_tag=AqS3v2_00492;product=hypothetical protein								hypothetical protein				hypothetical protein
AqS3v2_00493	Q4				---NA---			inference=ab initio prediction:Prodigal:2.6;locus_tag=AqS3v2_00493;product=hypothetical protein							mazG	NTP pyrophosphohydrolase MazG putative catalytic core domain-containing protein				hypothetical protein
AqS3v2_00494	Q4				---NA---			inference=ab initio prediction:Prodigal:2.6;locus_tag=AqS3v2_00494;product=hypothetical protein								hypothetical protein				hypothetical protein
AqS3v2_00495	Q4				---NA---			inference=ab initio prediction:Prodigal:2.6;locus_tag=AqS3v2_00495;product=hypothetical protein								hypothetical protein				hypothetical protein
AqS3v2_00496	Q4				---NA---			inference=ab initio prediction:Prodigal:2.6;locus_tag=AqS3v2_00496;product=hypothetical protein								hypothetical protein				hypothetical protein
AqS3v2_00497	Q4		2.1.1.72		site-specific DNA-methyltransferase			eC_number=2.1.1.72;Name=yhdJ_2;gene=yhdJ_2;inference=ab initio prediction:Prodigal:2.6,similar to AA sequence:UniProtKB:P28638;locus_tag=AqS3v2_00497;product=DNA adenine methyltransferase YhdJ	K00571	E2.1.1.72; site-specific DNA-methyltransferase (adenine-specific) [EC:2.1.1.72]	K00571	E2.1.1.72; site-specific DNA-methyltransferase (adenine-specific) [EC:2.1.1.72]	K00571	E2.1.1.72; site-specific DNA-methyltransferase (adenine-specific) [EC:2.1.1.72]		Methyltransferase				hypothetical protein
AqS3v2_00498	Q2				---NA---			inference=ab initio prediction:Prodigal:2.6;locus_tag=AqS3v2_00498;product=hypothetical protein								TMhelix containing protein				hypothetical protein
AqS3v2_00499	Q1				---NA---			inference=ab initio prediction:Prodigal:2.6;locus_tag=AqS3v2_00499;product=hypothetical protein								hypothetical protein				hypothetical protein
AqS3v2_00500	Q2				---NA---			inference=ab initio prediction:Prodigal:2.6;locus_tag=AqS3v2_00500;product=hypothetical protein								hypothetical protein				hypothetical protein
AqS3v2_00501	Q3				---NA---			inference=ab initio prediction:Prodigal:2.6;locus_tag=AqS3v2_00501;product=hypothetical protein								hypothetical protein				hypothetical protein
AqS3v2_00502	Q3				---NA---			inference=ab initio prediction:Prodigal:2.6;locus_tag=AqS3v2_00502;product=hypothetical protein								hypothetical protein				hypothetical protein
AqS3v2_00503	Q3				HNH endonuclease			inference=ab initio prediction:Prodigal:2.6;locus_tag=AqS3v2_00503;product=hypothetical protein								HNH endonuclease				hypothetical protein
AqS3v2_00504	Not_expressed				---NA---			inference=ab initio prediction:Prodigal:2.6;locus_tag=AqS3v2_00504;product=hypothetical protein							pilZ	PilZ domain-containing protein				hypothetical protein
AqS3v2_00505	Not_expressed				---NA---			inference=ab initio prediction:Prodigal:2.6;locus_tag=AqS3v2_00505;product=hypothetical protein								DUF4054 domain-containing protein				hypothetical protein
AqS3v2_00506	Not_expressed				DUF3383 domain-containing protein			inference=ab initio prediction:Prodigal:2.6;locus_tag=AqS3v2_00506;product=hypothetical protein					K06907	FI; Bacteriophage tail sheath protein		DUF3383 domain-containing protein				hypothetical protein
AqS3v2_00507	Not_expressed				---NA---			inference=ab initio prediction:Prodigal:2.6;locus_tag=AqS3v2_00507;product=hypothetical protein								hypothetical protein				hypothetical protein
AqS3v2_00508	Not_expressed				---NA---			inference=ab initio prediction:Prodigal:2.6;locus_tag=AqS3v2_00508;product=hypothetical protein								hypothetical protein				hypothetical protein
AqS3v2_00509	Not_expressed				---NA---			inference=ab initio prediction:Prodigal:2.6;locus_tag=AqS3v2_00509;product=hypothetical protein								hypothetical protein				hypothetical protein
AqS3v2_00510	Not_expressed				---NA---			inference=ab initio prediction:Prodigal:2.6;locus_tag=AqS3v2_00510;product=hypothetical protein								Head-tail adaptor protein				hypothetical protein
AqS3v2_00511	Not_expressed				---NA---			inference=ab initio prediction:Prodigal:2.6;locus_tag=AqS3v2_00511;product=hypothetical protein								hypothetical protein				hypothetical protein
AqS3v2_00512	Not_expressed				---NA---			inference=ab initio prediction:Prodigal:2.6;locus_tag=AqS3v2_00512;product=hypothetical protein								Bulb-type lectin domain-containing protein				hypothetical protein
AqS3v2_00513	Q1				---NA---			inference=ab initio prediction:Prodigal:2.6;locus_tag=AqS3v2_00513;product=hypothetical protein								Tip attachment protein J domain-containing protein				hypothetical protein
AqS3v2_00514	Not_expressed				---NA---			inference=ab initio prediction:Prodigal:2.6;locus_tag=AqS3v2_00514;product=hypothetical protein								DUF1640 domain-containing protein				hypothetical protein
AqS3v2_00515	Not_expressed	K06909		xtmB; phage terminase large subunit	PBSX family phage terminase large subunit			inference=ab initio prediction:Prodigal:2.6;locus_tag=AqS3v2_00515;product=hypothetical protein	K06909	xtmB; phage terminase large subunit	K06909	xtmB; phage terminase large subunit				Phage terminase large subunit N-terminal domain-containing protein				hypothetical protein
AqS3v2_00516	Not_expressed				Uncharacterized homolog of phage Mu protein gp47			inference=ab initio prediction:Prodigal:2.6;locus_tag=AqS3v2_00516;product=hypothetical protein					K02014	TC.FEV.OM; iron complex outermembrane recepter protein		Baseplate J/gp47 family protein				hypothetical protein
AqS3v2_00517	Not_expressed	K02337	2.7.7.7	dnaE; DNA polymerase III subunit alpha [EC:2.7.7.7]	---NA---			inference=ab initio prediction:Prodigal:2.6;locus_tag=AqS3v2_00517;product=hypothetical protein			K02337	dnaE; DNA polymerase III subunit alpha [EC:2.7.7.7]				DUF2634 domain-containing protein				hypothetical protein
AqS3v2_00518	Not_expressed				Gp10 family phage protein			inference=ab initio prediction:Prodigal:2.6;locus_tag=AqS3v2_00518;product=hypothetical protein								hypothetical protein				hypothetical protein
AqS3v2_00519	Not_expressed				DUF2612 domain-containing protein			inference=ab initio prediction:Prodigal:2.6;locus_tag=AqS3v2_00519;product=hypothetical protein								DUF2612 domain-containing protein				hypothetical protein
AqS3v2_00520	Not_expressed				tail fiber protein			inference=ab initio prediction:Prodigal:2.6;locus_tag=AqS3v2_00520;product=hypothetical protein								Phage protein				hypothetical protein
AqS3v2_00521	Not_expressed	K12567	2.7.11.1	TTN; titin [EC:2.7.11.1]	fibronectin type III domain-containing protein			inference=ab initio prediction:Prodigal:2.6;locus_tag=AqS3v2_00521;product=hypothetical protein								Fibronectin type III domain-containing protein				hypothetical protein
AqS3v2_00522	Q1				---NA---			inference=ab initio prediction:Prodigal:2.6;locus_tag=AqS3v2_00522;product=hypothetical protein								hypothetical protein				hypothetical protein
AqS3v2_00523	Q1				IS1595 family transposase			inference=ab initio prediction:Prodigal:2.6;locus_tag=AqS3v2_00523;product=hypothetical protein								hypothetical protein				hypothetical protein
AqS3v2_00524	Q4		1.1.1.163		glucose 1-dehydrogenase			eC_number=1.1.1.163;Name=cpnA;gene=cpnA;inference=ab initio prediction:Prodigal:2.6,similar to AA sequence:UniProtKB:Q8GAV9;locus_tag=AqS3v2_00524;product=Cyclopentanol dehydrogenase					K00038	fabG3; 3alpha(or 20beta)-hydroxysteroid dehydrogenase [EC:1.1.1.53]		SDR family oxidoreductase				Short-chain dehydrogenase
AqS3v2_00525	Q4				conserved protein			inference=ab initio prediction:Prodigal:2.6;locus_tag=AqS3v2_00525;product=hypothetical protein								hypothetical protein				hypothetical protein
AqS3v2_00526	Q3				phosphotransferase family protein			inference=ab initio prediction:Prodigal:2.6;locus_tag=AqS3v2_00526;product=hypothetical protein								Aminoglycoside phosphotransferase domain-containing protein				hypothetical protein
AqS3v2_00527	Q3				hypothetical protein			inference=ab initio prediction:Prodigal:2.6;locus_tag=AqS3v2_00527;product=hypothetical protein								hypothetical protein				hypothetical protein
AqS3v2_00528	Q4				hypothetical protein			inference=ab initio prediction:Prodigal:2.6;locus_tag=AqS3v2_00528;product=hypothetical protein								Glycine-rich domain-containing protein-like				Glycine-rich domain-containing protein-like
AqS3v2_00529	Q1	K03119	1.14.11.17	tauD; taurine dioxygenase [EC:1.14.11.17]	Taurine catabolism dioxygenase TauD, TfdA family			inference=ab initio prediction:Prodigal:2.6;locus_tag=AqS3v2_00529;product=hypothetical protein								hypothetical protein				hypothetical protein
AqS3v2_00530	Q3	K07095		uncharacterized protein	YfcE family phosphodiesterase			inference=ab initio prediction:Prodigal:2.6;locus_tag=AqS3v2_00530;product=hypothetical protein			K07095	K07095; uncharacterized protein	K07095	K07095; uncharacterized protein		Phosphoesterase				hypothetical protein
AqS3v2_00531	Q4		2.3.1.16		thiolase			eC_number=2.3.1.16;Name=fadI;gene=fadI;inference=ab initio prediction:Prodigal:2.6,similar to AA sequence:UniProtKB:P76503;locus_tag=AqS3v2_00531;product=3-ketoacyl-CoA thiolase			K00632	fadA, fadI; acetyl-CoA acyltransferase [EC:2.3.1.16]	K00626	ACAT, atoB; acetyl-CoA C-acetyltransferase [EC:2.3.1.9]		propanoyl-CoA C-acyltransferase				propanoyl-CoA C-acyltransferase
AqS3v2_00532	Q4				Zn-ribbon domain-containing OB-fold protein			inference=ab initio prediction:Prodigal:2.6;locus_tag=AqS3v2_00532;product=hypothetical protein								OB-fold domain-containing protein				DUF35 domain-containing protein
AqS3v2_00533	Q4				---NA---			inference=ab initio prediction:Prodigal:2.6;locus_tag=AqS3v2_00533;product=hypothetical protein								hypothetical protein				hypothetical protein
AqS3v2_00534	Not_expressed				---NA---			inference=ab initio prediction:Prodigal:2.6;locus_tag=AqS3v2_00534;product=hypothetical protein								hypothetical protein				hypothetical protein
AqS3v2_00535	Q4				---NA---			inference=ab initio prediction:Prodigal:2.6;locus_tag=AqS3v2_00535;product=hypothetical protein								Lipoprotein				hypothetical protein
AqS3v2_00536	Q4		2.5.1.-		VOC family protein			eC_number=2.5.1.-;Name=fosB;gene=fosB;inference=ab initio prediction:Prodigal:2.6,similar to AA sequence:UniProtKB:Q739M9;locus_tag=AqS3v2_00536;product=Metallothiol transferase FosB			K01759	GLO1, gloA; lactoylglutathione lyase [EC:4.4.1.5]				VOC family protein				VOC domain-containing protein
AqS3v2_00537	Q1		4.1.3.32		carboxyvinyl-carboxyphosphonate phosphorylmutase			eC_number=4.1.3.32;Name=Dml;gene=Dml;inference=ab initio prediction:Prodigal:2.6,similar to AA sequence:UniProtKB:Q0QLE4;locus_tag=AqS3v2_00537;product=2%2C3-dimethylmalate lyase								Isocitrate lyase/PEP mutase family protein				Isocitrate lyase-family protein,putative carboxyvinyl-carboxyphosphonate phosphorylmutase
AqS3v2_00538	Q2				alpha/beta hydrolase			inference=ab initio prediction:Prodigal:2.6;locus_tag=AqS3v2_00538;product=hypothetical protein								Alpha/beta fold hydrolase				AB hydrolase-1 domain-containing protein
AqS3v2_00539	Q4				Na-Ca exchanger/integrin-beta4			inference=ab initio prediction:Prodigal:2.6;locus_tag=AqS3v2_00539;product=hypothetical protein							ccmF	Cytochrome c-type biogenesis protein CcmF C-terminal domain-containing protein				hypothetical protein
AqS3v2_00540	Q4				---NA---			inference=ab initio prediction:Prodigal:2.6;locus_tag=AqS3v2_00540;product=hypothetical protein							grpE	Nucleotide exchange factor GrpE				hypothetical protein
AqS3v2_00541	Q3	K04043		dnaK; molecular chaperone DnaK	Hsp70 family protein			Name=dnaK_1;gene=dnaK_1;inference=ab initio prediction:Prodigal:2.6,similar to AA sequence:UniProtKB:P99110;locus_tag=AqS3v2_00541;product=Chaperone protein DnaK			K04043	dnaK, HSPA9; molecular chaperone DnaK	K04043	dnaK, HSPA9; molecular chaperone DnaK		Hsp70 family protein				hypothetical protein
AqS3v2_00542	Q2				molecular chaperone DnaJ			inference=ab initio prediction:Prodigal:2.6;locus_tag=AqS3v2_00542;product=hypothetical protein							terB	TerB family tellurite resistance protein				hypothetical protein
AqS3v2_00543	Q1		3.4.24.-		peptidase M48			eC_number=3.4.24.-;Name=htpX_1;gene=htpX_1;inference=ab initio prediction:Prodigal:2.6,protein motif:HAMAP:MF_00188;locus_tag=AqS3v2_00543;product=Protease HtpX								M48 family metalloprotease				hypothetical protein
AqS3v2_00544	Q3				arylesterase superfamily			inference=ab initio prediction:Prodigal:2.6;locus_tag=AqS3v2_00544;product=hypothetical protein								SMP-30/Gluconolactonase/LRE-like region domain-containing protein				hypothetical protein
AqS3v2_00545	Q2	K00275	1.4.3.5	pdxH; pyridoxamine 5'-phosphate oxidase [EC:1.4.3.5]	pyridoxamine 5'-phosphate oxidase			eC_number=1.4.3.5;Name=pdxH;gene=pdxH;inference=ab initio prediction:Prodigal:2.6,similar to AA sequence:UniProtKB:P21159;locus_tag=AqS3v2_00545;product=Pyridoxine/pyridoxamine 5'-phosphate oxidase	K00275	pdxH, PNPO; pyridoxamine 5'-phosphate oxidase [EC:1.4.3.5]	K00275	pdxH, PNPO; pyridoxamine 5'-phosphate oxidase [EC:1.4.3.5]	K00275	pdxH, PNPO; pyridoxamine 5'-phosphate oxidase [EC:1.4.3.5]	pdxH	pyridoxamine 5'-phosphate oxidase	1.4.3.5	GO:0004733,GO:0008615,GO:0010181		hypothetical protein
AqS3v2_00546	Not_expressed				---NA---			inference=ab initio prediction:Prodigal:2.6;locus_tag=AqS3v2_00546;product=hypothetical protein					K06518	cidA; holin-like protein		CidA/LrgA family protein				hypothetical protein
AqS3v2_00547	Q1				LrgB family protein			Name=yohK;gene=yohK;inference=ab initio prediction:Prodigal:2.6,similar to AA sequence:UniProtKB:P0AD19;locus_tag=AqS3v2_00547;product=Inner membrane protein YohK							lrgB	LrgB family protein				hypothetical protein
AqS3v2_00548	Q3	K03732	3.6.4.13	rhlB; ATP-dependent RNA helicase RhlB [EC:3.6.4.13]	ATP-dependent RNA helicase RhlB	EC:3.6.1.15	Nucleoside-triphosphate phosphatase	eC_number=3.6.4.13;Name=rhlB;gene=rhlB;inference=ab initio prediction:Prodigal:2.6,similar to AA sequence:UniProtKB:P0A8J8;locus_tag=AqS3v2_00548;product=ATP-dependent RNA helicase RhlB			K03732	rhlB; ATP-dependent RNA helicase RhlB [EC:5.6.2.7]				DEAD/DEAH box helicase				hypothetical protein
AqS3v2_00549	Q4		4.2.1.17		protein dehydratase			eC_number=4.2.1.17;inference=ab initio prediction:Prodigal:2.6,similar to AA sequence:UniProtKB:P9WNP3;locus_tag=AqS3v2_00549;product=putative enoyl-CoA hydratase 1	K28224	scdD; enoyl-CoA hydratase [EC:4.2.1.-]					maoC	MaoC family dehydratase				MaoC-like domain-containing protein
AqS3v2_00550	Q4	K20034	6.2.1.44	dmdB; 3-(methylthio)propionyl---CoA ligase [EC:6.2.1.44]	long-chain fatty acid--CoA ligase			eC_number=6.2.1.44;Name=dmdB;gene=dmdB;inference=ab initio prediction:Prodigal:2.6,similar to AA sequence:UniProtKB:Q5LRT0;locus_tag=AqS3v2_00550;product=3-methylmercaptopropionyl-CoA ligase	K20034	dmdB; 3-(methylthio)propionyl---CoA ligase [EC:6.2.1.44]	K20034	dmdB; 3-(methylthio)propionyl---CoA ligase [EC:6.2.1.44]	K20034	dmdB; 3-(methylthio)propionyl---CoA ligase [EC:6.2.1.44]		3-(methylthio)propionyl-CoA ligase		GO:0016874		3-methylmercaptopropionyl-CoA ligase
AqS3v2_00551	Q2	K07093		uncharacterized protein	PhoX family phosphatase			inference=ab initio prediction:Prodigal:2.6;locus_tag=AqS3v2_00551;product=hypothetical protein	K07093	K07093; uncharacterized protein	K07093	K07093; uncharacterized protein	K07093	K07093; uncharacterized protein	phoX	PhoX family phosphatase				Transcriptional initiation protein Tat
AqS3v2_00552	Q4		1.-.-.-		NADP-dependent oxidoreductase			eC_number=1.-.-.-;Name=yfmJ_1;gene=yfmJ_1;inference=ab initio prediction:Prodigal:2.6,similar to AA sequence:UniProtKB:O34812;locus_tag=AqS3v2_00552;product=Putative NADP-dependent oxidoreductase YfmJ								NADP-dependent oxidoreductase			yfmJ	NADP-dependent oxidoreductase YfmJ
AqS3v2_00553	Q3	K00970	2.7.7.19	pcnB; poly(A) polymerase [EC:2.7.7.19]	polynucleotide adenylyltransferase PcnB			eC_number=2.7.7.19;Name=pcnB;gene=pcnB;inference=ab initio prediction:Prodigal:2.6,similar to AA sequence:UniProtKB:P0ABF1;locus_tag=AqS3v2_00553;product=Poly(A) polymerase I	K00970	pcnB; poly(A) polymerase [EC:2.7.7.19]	K00970	pcnB; poly(A) polymerase [EC:2.7.7.19]	K00970	pcnB; poly(A) polymerase [EC:2.7.7.19]		Polynucleotide adenylyltransferase				hypothetical protein
AqS3v2_00554	Q1	K00950	2.7.6.3	folK; 2-amino-4-hydroxy-6-hydroxymethyldihydropteridine diphosphokinase [EC:2.7.6.3]	2-amino-4-hydroxy-6-hydroxymethyldihydropteridine diphosphokinase			eC_number=2.7.6.3;Name=folK_1;gene=folK_1;inference=ab initio prediction:Prodigal:2.6,similar to AA sequence:UniProtKB:P26281;locus_tag=AqS3v2_00554;product=2-amino-4-hydroxy-6-hydroxymethyldihydropteridine pyrophosphokinase	K00950	folK; 2-amino-4-hydroxy-6-hydroxymethyldihydropteridine diphosphokinase [EC:2.7.6.3]	K00950	folK; 2-amino-4-hydroxy-6-hydroxymethyldihydropteridine diphosphokinase [EC:2.7.6.3]	K00950	folK; 2-amino-4-hydroxy-6-hydroxymethyldihydropteridine diphosphokinase [EC:2.7.6.3]	folK	2-amino-4-hydroxy-6-hydroxymethyldihydropteridine diphosphokinase	2.7.6.3	GO:0003848,GO:0009396		hypothetical protein
AqS3v2_00555	Q2	K07301		yrbG; cation:H+ antiporter	calcium/sodium antiporter			Name=yrbG;gene=yrbG;inference=ab initio prediction:Prodigal:2.6,similar to AA sequence:UniProtKB:P45394;locus_tag=AqS3v2_00555;product=Inner membrane protein YrbG	K07301	yrbG; cation:H+ antiporter	K07301	yrbG; cation:H+ antiporter	K07301	yrbG; cation:H+ antiporter		Calcium/sodium antiporter				hypothetical protein
AqS3v2_00556	Q1	K06041	5.3.1.13	kdsD; arabinose-5-phosphate isomerase [EC:5.3.1.13]	D-arabinose 5-phosphate isomerase			eC_number=5.3.1.13;Name=kdsD;gene=kdsD;inference=ab initio prediction:Prodigal:2.6,similar to AA sequence:UniProtKB:Q9HVW0;locus_tag=AqS3v2_00556;product=Arabinose 5-phosphate isomerase KdsD	K06041	kdsD, kpsF; arabinose-5-phosphate isomerase [EC:5.3.1.13]	K06041	kdsD, kpsF; arabinose-5-phosphate isomerase [EC:5.3.1.13]	K06041	kdsD, kpsF; arabinose-5-phosphate isomerase [EC:5.3.1.13]		Arabinose 5-phosphate isomerase				hypothetical protein
AqS3v2_00557	Q1				---NA---			inference=ab initio prediction:Prodigal:2.6;locus_tag=AqS3v2_00557;product=hypothetical protein					K09774	lptA; lipopolysaccharide export system protein LptA	lptC	LPS export ABC transporter periplasmic protein LptC				hypothetical protein
AqS3v2_00558	Q2				lipopolysaccharide transport periplasmic protein LptA			Name=lptA;gene=lptA;inference=ab initio prediction:Prodigal:2.6,protein motif:HAMAP:MF_01914;locus_tag=AqS3v2_00558;product=Lipopolysaccharide export system protein LptA	K09774	lptA; lipopolysaccharide export system protein LptA			K09774	lptA; lipopolysaccharide export system protein LptA		Organic solvent tolerance-like N-terminal domain-containing protein				hypothetical protein
AqS3v2_00559	Q2	K06861	3.6.3.-	lptB; lipopolysaccharide export system ATP-binding protein [EC:3.6.3.-]	LPS export ABC transporter ATP-binding protein			eC_number=3.6.3.-;Name=lptB;gene=lptB;inference=ab initio prediction:Prodigal:2.6,similar to AA sequence:UniProtKB:P45073;locus_tag=AqS3v2_00559;product=Lipopolysaccharide export system ATP-binding protein LptB	K06861	lptB; lipopolysaccharide export system ATP-binding protein [EC:7.5.2.5]	K06861	lptB; lipopolysaccharide export system ATP-binding protein [EC:7.5.2.5]	K06861	lptB; lipopolysaccharide export system ATP-binding protein [EC:7.5.2.5]	lptB	LPS export ABC transporter ATP-binding protein	7.5.2.5	GO:0015221,GO:0015920,GO:0042626,GO:0043190	lptB	Lipopolysaccharide export system ATP-binding protein LptB
AqS3v2_00560	Q4		1.3.1.95		acyl-CoA dehydrogenase	EC:1.3.8.1	Short-chain acyl-CoA dehydrogenase	eC_number=1.3.1.95;Name=acrC_1;gene=acrC_1;inference=ab initio prediction:Prodigal:2.6,similar to AA sequence:UniProtKB:G3KIM8;locus_tag=AqS3v2_00560;product=Acryloyl-CoA reductase (NADH)			K00249	ACADM, acd; acyl-CoA dehydrogenase [EC:1.3.8.7]	K00249	ACADM, acd; acyl-CoA dehydrogenase [EC:1.3.8.7]		Acyl-CoA dehydrogenase family protein				(R)-benzylsuccinyl-CoA dehydrogenase
AqS3v2_00561	Q3	K01633	4.1.2.25 5.1.99.8 1.13.11.81	folB; 7,8-dihydroneopterin aldolase/epimerase/oxygenase [EC:4.1.2.25 5.1.99.8 1.13.11.81]	dihydroneopterin aldolase	EC:4.1.2.25	Dihydroneopterin aldolase	eC_number=4.1.2.25;Name=folB;gene=folB;inference=ab initio prediction:Prodigal:2.6,similar to AA sequence:UniProtKB:P0AC16;locus_tag=AqS3v2_00561;product=Dihydroneopterin aldolase	K01633	folB; 7,8-dihydroneopterin aldolase/epimerase/oxygenase [EC:4.1.2.25 5.1.99.8 1.13.11.81]	K01633	folB; 7,8-dihydroneopterin aldolase/epimerase/oxygenase [EC:4.1.2.25 5.1.99.8 1.13.11.81]	K01633	folB; 7,8-dihydroneopterin aldolase/epimerase/oxygenase [EC:4.1.2.25 5.1.99.8 1.13.11.81]	folB	dihydroneopterin aldolase	4.1.2.25	GO:0004150,GO:0006760		7,8-dihydroneopterin aldolase
AqS3v2_00562	Q1	K01409	2.3.1.234	KAE1; N6-L-threonylcarbamoyladenine synthase [EC:2.3.1.234]	tRNA (adenosine(37)-N6)-threonylcarbamoyltransferase complex transferase subunit TsaD			eC_number=2.3.1.234;Name=tsaD;gene=tsaD;inference=ab initio prediction:Prodigal:2.6,similar to AA sequence:UniProtKB:P05852;locus_tag=AqS3v2_00562;product=tRNA N6-adenosine threonylcarbamoyltransferase	K25706	tsaD; tRNA N6-adenosine threonylcarbamoyltransferase [EC:2.3.1.234]	K25706	tsaD; tRNA N6-adenosine threonylcarbamoyltransferase [EC:2.3.1.234]	K25706	tsaD; tRNA N6-adenosine threonylcarbamoyltransferase [EC:2.3.1.234]	tsaD	tRNA (adenosine(37)-N6)-threonylcarbamoyltransferase complex transferase subunit TsaD	2.3.1.234	GO:0002949		tRNA N6-adenosine threonylcarbamoyltransferase
AqS3v2_00563	Q1	K03724	3.6.4.-	lhr; ATP-dependent helicase Lhr and Lhr-like helicase [EC:3.6.4.-]	DEAD/DEAH box helicase			inference=ab initio prediction:Prodigal:2.6;locus_tag=AqS3v2_00563;product=hypothetical protein			K03724	lhr; ATP-dependent helicase Lhr and Lhr-like helicase [EC:5.6.2.6 5.6.2.4]				hypothetical protein				hypothetical protein
AqS3v2_00564	Q2				DUF4065 domain-containing protein			inference=ab initio prediction:Prodigal:2.6;locus_tag=AqS3v2_00564;product=hypothetical protein								DUF4065 domain-containing protein				Antitoxin SocA-like Panacea domain-containing protein
AqS3v2_00565	Q1				Uncharacterised protein			inference=ab initio prediction:Prodigal:2.6;locus_tag=AqS3v2_00565;product=hypothetical protein								hypothetical protein				hypothetical protein
AqS3v2_00566	Q3				DUF4065 domain-containing protein			inference=ab initio prediction:Prodigal:2.6;locus_tag=AqS3v2_00566;product=hypothetical protein							socA	SocA family protein				Antitoxin SocA-like Panacea domain-containing protein
AqS3v2_00567	Q1				---NA---			inference=ab initio prediction:Prodigal:2.6;locus_tag=AqS3v2_00567;product=hypothetical protein								hypothetical protein				hypothetical protein
AqS3v2_00568	Q1	K06909		xtmB; phage terminase large subunit	PBSX family phage terminase large subunit			inference=ab initio prediction:Prodigal:2.6;locus_tag=AqS3v2_00568;product=hypothetical protein	K06909	xtmB; phage terminase large subunit			K06909	xtmB; phage terminase large subunit		Phage terminase large subunit N-terminal domain-containing protein				hypothetical protein
AqS3v2_00569	Q1		2.1.1.72		site-specific DNA-methyltransferase			eC_number=2.1.1.72;Name=yhdJ_3;gene=yhdJ_3;inference=ab initio prediction:Prodigal:2.6,similar to AA sequence:UniProtKB:P28638;locus_tag=AqS3v2_00569;product=DNA adenine methyltransferase YhdJ	K00571	E2.1.1.72; site-specific DNA-methyltransferase (adenine-specific) [EC:2.1.1.72]						Methyltransferase				hypothetical protein
AqS3v2_00570	Not_expressed				---NA---			inference=ab initio prediction:Prodigal:2.6;locus_tag=AqS3v2_00570;product=hypothetical protein								hypothetical protein				hypothetical protein
AqS3v2_00571	Not_expressed				---NA---			inference=ab initio prediction:Prodigal:2.6;locus_tag=AqS3v2_00571;product=hypothetical protein								Phage protein				hypothetical protein
AqS3v2_00572	Not_expressed	NA		NA	---NA---			inference=COORDINATES:profile:Aragorn:1.2;locus_tag=AqS3v2_00572;product=tRNA-His(gtg)
AqS3v2_00573	Not_expressed				---NA---			inference=ab initio prediction:Prodigal:2.6;locus_tag=AqS3v2_00573;product=hypothetical protein								Transposase				hypothetical protein
AqS3v2_00574	Not_expressed				---NA---			inference=ab initio prediction:Prodigal:2.6;locus_tag=AqS3v2_00574;product=hypothetical protein								hypothetical protein				hypothetical protein
AqS3v2_00575	Q1				---NA---			inference=ab initio prediction:Prodigal:2.6;locus_tag=AqS3v2_00575;product=hypothetical protein								hypothetical protein				hypothetical protein
AqS3v2_00576	Not_expressed		2.1.1.72		site-specific DNA-methyltransferase			eC_number=2.1.1.72;Name=yhdJ_4;gene=yhdJ_4;inference=ab initio prediction:Prodigal:2.6,similar to AA sequence:UniProtKB:P28638;locus_tag=AqS3v2_00576;product=DNA adenine methyltransferase YhdJ	K00571	E2.1.1.72; site-specific DNA-methyltransferase (adenine-specific) [EC:2.1.1.72]	K00571	E2.1.1.72; site-specific DNA-methyltransferase (adenine-specific) [EC:2.1.1.72]	K00571	E2.1.1.72; site-specific DNA-methyltransferase (adenine-specific) [EC:2.1.1.72]		Methyltransferase				hypothetical protein
AqS3v2_00577	Q1	K09961		uncharacterized protein	DUF1073 domain-containing protein			inference=ab initio prediction:Prodigal:2.6;locus_tag=AqS3v2_00577;product=hypothetical protein	K09961	K09961; uncharacterized protein	K09961	K09961; uncharacterized protein	K09961	K09961; uncharacterized protein		DUF1073 domain-containing protein				hypothetical protein
AqS3v2_00578	Q1				PF04480 family protein			inference=ab initio prediction:Prodigal:2.6;locus_tag=AqS3v2_00578;product=hypothetical protein								DUF559 domain-containing protein				hypothetical protein
AqS3v2_00579	Not_expressed				Nin-like protein			inference=ab initio prediction:Prodigal:2.6;locus_tag=AqS3v2_00579;product=hypothetical protein								Phosphoadenosine phosphosulphate reductase domain-containing protein				hypothetical protein
AqS3v2_00580	Not_expressed				---NA---			inference=ab initio prediction:Prodigal:2.6;locus_tag=AqS3v2_00580;product=hypothetical protein								hypothetical protein				hypothetical protein
AqS3v2_00581	Not_expressed				---NA---			inference=ab initio prediction:Prodigal:2.6;locus_tag=AqS3v2_00581;product=hypothetical protein								hypothetical protein				hypothetical protein
AqS3v2_00582	Not_expressed	NA		NA	Uncharacterised protein			inference=COORDINATES:profile:Aragorn:1.2;locus_tag=AqS3v2_00582;product=tRNA-Pro(tgg)
AqS3v2_00583	Not_expressed				---NA---			inference=ab initio prediction:Prodigal:2.6;locus_tag=AqS3v2_00583;product=hypothetical protein								hypothetical protein				hypothetical protein
AqS3v2_00584	Not_expressed				---NA---			inference=ab initio prediction:Prodigal:2.6;locus_tag=AqS3v2_00584;product=hypothetical protein								hypothetical protein				hypothetical protein
AqS3v2_00585	Not_expressed	NA		NA	---NA---			inference=COORDINATES:profile:Aragorn:1.2;locus_tag=AqS3v2_00585;product=tRNA-Ala(tgc)
AqS3v2_00586	Not_expressed	NA		NA	---NA---			Name=ssrA;gene=ssrA;inference=COORDINATES:profile:Aragorn:1.2;locus_tag=AqS3v2_00586;product=transfer-messenger RNA%2C SsrA
AqS3v2_00587	Not_expressed				---NA---			inference=ab initio prediction:Prodigal:2.6;locus_tag=AqS3v2_00587;product=hypothetical protein			K00864	glpK, GK; glycerol kinase [EC:2.7.1.30]				Antibiotic biosynthesis monooxygenase				hypothetical protein
AqS3v2_00588	Not_expressed				---NA---			inference=ab initio prediction:Prodigal:2.6;locus_tag=AqS3v2_00588;product=hypothetical protein								hypothetical protein				hypothetical protein
AqS3v2_00589	Not_expressed				DUF3154 domain containing protein			inference=ab initio prediction:Prodigal:2.6;locus_tag=AqS3v2_00589;product=hypothetical protein								Holin of 3TMs, for gene-transfer release				hypothetical protein
AqS3v2_00590	Not_expressed				---NA---			inference=ab initio prediction:Prodigal:2.6;locus_tag=AqS3v2_00590;product=hypothetical protein								hypothetical protein				hypothetical protein
AqS3v2_00591	Not_expressed	NA		NA	---NA---			inference=COORDINATES:profile:Aragorn:1.2;locus_tag=AqS3v2_00591;product=tRNA-Thr(tgt)
AqS3v2_00592	Q1				---NA---			inference=ab initio prediction:Prodigal:2.6;locus_tag=AqS3v2_00592;product=hypothetical protein								hypothetical protein				hypothetical protein
AqS3v2_00593	Not_expressed	NA		NA	---NA---			inference=COORDINATES:profile:Aragorn:1.2;locus_tag=AqS3v2_00593;product=tRNA-Trp(cca)
AqS3v2_00594	Not_expressed				---NA---			inference=ab initio prediction:Prodigal:2.6;locus_tag=AqS3v2_00594;product=hypothetical protein								hypothetical protein				hypothetical protein
AqS3v2_00595	Not_expressed				---NA---			inference=ab initio prediction:Prodigal:2.6;locus_tag=AqS3v2_00595;product=hypothetical protein								hypothetical protein				hypothetical protein
AqS3v2_00596	Q1				---NA---			inference=ab initio prediction:Prodigal:2.6;locus_tag=AqS3v2_00596;product=hypothetical protein								hypothetical protein				hypothetical protein
AqS3v2_00597	Not_expressed				---NA---			inference=ab initio prediction:Prodigal:2.6;locus_tag=AqS3v2_00597;product=hypothetical protein								hypothetical protein				hypothetical protein
AqS3v2_00598	Q1				---NA---			inference=ab initio prediction:Prodigal:2.6;locus_tag=AqS3v2_00598;product=hypothetical protein								DUF1640 domain-containing protein				hypothetical protein
AqS3v2_00599	Not_expressed	K06223	2.1.1.72	dam; DNA adenine methylase [EC:2.1.1.72]	DNA adenine methylase			inference=ab initio prediction:Prodigal:2.6;locus_tag=AqS3v2_00599;product=hypothetical protein	K06223	dam; DNA adenine methylase [EC:2.1.1.72]	K06223	dam; DNA adenine methylase [EC:2.1.1.72]	K06223	dam; DNA adenine methylase [EC:2.1.1.72]		site-specific DNA-methyltransferase (adenine-specific)	2.1.1.72			hypothetical protein
AqS3v2_00600	Not_expressed				---NA---			inference=ab initio prediction:Prodigal:2.6;locus_tag=AqS3v2_00600;product=hypothetical protein								PH domain-containing protein				hypothetical protein
AqS3v2_00601	Not_expressed	K03787	3.1.3.5	surE; 5'-nucleotidase [EC:3.1.3.5]	5'/3'-nucleotidase SurE			eC_number=3.1.3.5;Name=surE;gene=surE;inference=ab initio prediction:Prodigal:2.6,similar to AA sequence:UniProtKB:P0A840;locus_tag=AqS3v2_00601;product=5'/3'-nucleotidase SurE	K03787	surE; 5'/3'-nucleotidase [EC:3.1.3.5 3.1.3.6]	K03787	surE; 5'/3'-nucleotidase [EC:3.1.3.5 3.1.3.6]	K03787	surE; 5'/3'-nucleotidase [EC:3.1.3.5 3.1.3.6]	surE	5'/3'-nucleotidase SurE	3.1.3.5,3.1.3.6	GO:0008253,GO:0008254		hypothetical protein
AqS3v2_00602	Not_expressed				---NA---			inference=ab initio prediction:Prodigal:2.6;locus_tag=AqS3v2_00602;product=hypothetical protein								hypothetical protein				hypothetical protein
AqS3v2_00603	Not_expressed				---NA---			inference=ab initio prediction:Prodigal:2.6;locus_tag=AqS3v2_00603;product=hypothetical protein								hypothetical protein				hypothetical protein
AqS3v2_00604	Not_expressed				---NA---			inference=ab initio prediction:Prodigal:2.6;locus_tag=AqS3v2_00604;product=hypothetical protein								hypothetical protein				hypothetical protein
AqS3v2_00605	Q1				translation initiation factor IF-2			inference=ab initio prediction:Prodigal:2.6;locus_tag=AqS3v2_00605;product=hypothetical protein								Phage protein Gp138 N-terminal domain-containing protein				hypothetical protein
AqS3v2_00606	Not_expressed				---NA---			inference=ab initio prediction:Prodigal:2.6;locus_tag=AqS3v2_00606;product=hypothetical protein								Fibronectin type-III domain-containing protein				hypothetical protein
AqS3v2_00607	Not_expressed				hypothetical protein AMJ69_12795			inference=ab initio prediction:Prodigal:2.6;locus_tag=AqS3v2_00607;product=hypothetical protein								Dit-like phage tail protein N-terminal domain-containing protein				hypothetical protein
AqS3v2_00608	Not_expressed				bacteriophage protein			inference=ab initio prediction:Prodigal:2.6;locus_tag=AqS3v2_00608;product=hypothetical protein								Baseplate hub gp41				hypothetical protein
AqS3v2_00609	Q1				---NA---			inference=ab initio prediction:Prodigal:2.6;locus_tag=AqS3v2_00609;product=hypothetical protein								hypothetical protein				hypothetical protein
AqS3v2_00610	Not_expressed				---NA---			inference=ab initio prediction:Prodigal:2.6;locus_tag=AqS3v2_00610;product=hypothetical protein								hypothetical protein				hypothetical protein
AqS3v2_00611	Not_expressed				---NA---			inference=ab initio prediction:Prodigal:2.6;locus_tag=AqS3v2_00611;product=hypothetical protein								DUF1902 domain-containing protein				hypothetical protein
AqS3v2_00612	Q1				---NA---			inference=ab initio prediction:Prodigal:2.6;locus_tag=AqS3v2_00612;product=hypothetical protein								hypothetical protein				hypothetical protein
AqS3v2_00613	Q1				---NA---			inference=ab initio prediction:Prodigal:2.6;locus_tag=AqS3v2_00613;product=hypothetical protein								hypothetical protein				hypothetical protein
AqS3v2_00614	Q4	K03119	1.14.11.17	tauD; taurine dioxygenase [EC:1.14.11.17]	taurine catabolism dioxygenase TauD			inference=ab initio prediction:Prodigal:2.6;locus_tag=AqS3v2_00614;product=hypothetical protein								TauD/TfdA family dioxygenase				hypothetical protein
AqS3v2_00615	Q3				phosphoribosylanthranilate isomerase	EC:5.3.1.24	Phosphoribosylanthranilate isomerase	inference=ab initio prediction:Prodigal:2.6;locus_tag=AqS3v2_00615;product=hypothetical protein								hypothetical protein				hypothetical protein
AqS3v2_00616	Q4	K03594	1.16.3.1	bfr; bacterioferritin [EC:1.16.3.1]	bacterioferritin	EC:1.16.3.1; EC:1.16.3	Ferroxidase; Oxidizing metal ions	eC_number=1.16.3.1;Name=bfr;gene=bfr;inference=ab initio prediction:Prodigal:2.6,similar to AA sequence:UniProtKB:P22759;locus_tag=AqS3v2_00616;product=Bacterioferritin	K03594	bfr; bacterioferritin [EC:1.16.3.1]	K03594	bfr; bacterioferritin [EC:1.16.3.1]	K03594	bfr; bacterioferritin [EC:1.16.3.1]	bfr	bacterioferritin	1.16.3.1	GO:0004322,GO:0006879,GO:0006880,GO:0008199		hypothetical protein
AqS3v2_00617	Q4	K07390		grxD; monothiol glutaredoxin	Grx4 family monothiol glutaredoxin			Name=grxD;gene=grxD;inference=ab initio prediction:Prodigal:2.6,similar to AA sequence:UniProtKB:P0AC69;locus_tag=AqS3v2_00617;product=Glutaredoxin 4	K07390	grxD, GLRX5; monothiol glutaredoxin	K07390	grxD, GLRX5; monothiol glutaredoxin	K07390	grxD, GLRX5; monothiol glutaredoxin	grxD	Grx4 family monothiol glutaredoxin		GO:0009055		Glutaredoxin
AqS3v2_00618	Q1	K03474	2.6.99.2	pdxJ; pyridoxine 5-phosphate synthase [EC:2.6.99.2]	pyridoxine 5'-phosphate synthase			eC_number=2.6.99.2;Name=pdxJ;gene=pdxJ;inference=ab initio prediction:Prodigal:2.6,similar to AA sequence:UniProtKB:P0A794;locus_tag=AqS3v2_00618;product=Pyridoxine 5'-phosphate synthase	K03474	pdxJ; pyridoxine 5-phosphate synthase [EC:2.6.99.2]	K03474	pdxJ; pyridoxine 5-phosphate synthase [EC:2.6.99.2]	K03474	pdxJ; pyridoxine 5-phosphate synthase [EC:2.6.99.2]		pyridoxine 5'-phosphate synthase	2.6.99.2	GO:0008615,GO:0033856		Pyridoxine 5'-phosphate synthase
AqS3v2_00619	Q4	K11209	1.8.4.-	yghU; GSH-dependent disulfide-bond oxidoreductase [EC:1.8.4.-]	glutathione S-transferase			eC_number=1.8.4.-;Name=yfcG_1;gene=yfcG_1;inference=ab initio prediction:Prodigal:2.6,similar to AA sequence:UniProtKB:P77526;locus_tag=AqS3v2_00619;product=Disulfide-bond oxidoreductase YfcG	K11209	yghU, yfcG; GSH-dependent disulfide-bond oxidoreductase [EC:1.8.4.-]	K11209	yghU, yfcG; GSH-dependent disulfide-bond oxidoreductase [EC:1.8.4.-]	K11209	yghU, yfcG; GSH-dependent disulfide-bond oxidoreductase [EC:1.8.4.-]		Glutathione S-transferase N-terminal domain-containing protein			yfcG	Disulfide-bond oxidoreductase YfcG
AqS3v2_00619	Q4	K11209	1.8.4.-	yghU; GSH-dependent disulfide-bond oxidoreductase [EC:1.8.4.-]	glutathione S-transferase			eC_number=1.8.4.-;Name=yfcG_1;gene=yfcG_1;inference=ab initio prediction:Prodigal:2.6,similar to AA sequence:UniProtKB:P77526;locus_tag=AqS3v2_00619;product=Disulfide-bond oxidoreductase YfcG	K00799	GST, gst; glutathione S-transferase [EC:2.5.1.18]	K11209	yghU, yfcG; GSH-dependent disulfide-bond oxidoreductase [EC:1.8.4.-]	K11209	yghU, yfcG; GSH-dependent disulfide-bond oxidoreductase [EC:1.8.4.-]		Glutathione S-transferase N-terminal domain-containing protein			yfcG	Disulfide-bond oxidoreductase YfcG
AqS3v2_00620	Q1		3.1.1.10		alpha/beta hydrolase			eC_number=3.1.1.10;inference=ab initio prediction:Prodigal:2.6,similar to AA sequence:UniProtKB:P07383;locus_tag=AqS3v2_00620;product=Tropinesterase								Alpha/beta hydrolase				hypothetical protein
AqS3v2_00621	Q3				DUF4389 domain-containing protein			inference=ab initio prediction:Prodigal:2.6;locus_tag=AqS3v2_00621;product=hypothetical protein								DUF4389 domain-containing protein				hypothetical protein
AqS3v2_00622	Q2	K00057	1.1.1.94	gpsA; glycerol-3-phosphate dehydrogenase (NAD(P)+) [EC:1.1.1.94]	NAD(P)H-dependent glycerol-3-phosphate dehydrogenase			eC_number=1.1.1.94;Name=gpsA;gene=gpsA;inference=ab initio prediction:Prodigal:2.6,similar to AA sequence:UniProtKB:Q97NF1;locus_tag=AqS3v2_00622;product=Glycerol-3-phosphate dehydrogenase [NAD(P)+]	K00057	gpsA; glycerol-3-phosphate dehydrogenase (NAD(P)+) [EC:1.1.1.94]	K00057	gpsA; glycerol-3-phosphate dehydrogenase (NAD(P)+) [EC:1.1.1.94]	K00057	gpsA; glycerol-3-phosphate dehydrogenase (NAD(P)+) [EC:1.1.1.94]		Glycerol-3-phosphate dehydrogenase [NAD(P)+]				hypothetical protein
AqS3v2_00623	Q2	K09986		uncharacterized protein	DUF1285 domain-containing protein			inference=ab initio prediction:Prodigal:2.6;locus_tag=AqS3v2_00623;product=hypothetical protein	K09986	K09986; uncharacterized protein	K09986	K09986; uncharacterized protein	K09986	K09986; uncharacterized protein		Proteophosphoglycan				hypothetical protein
AqS3v2_00624	Q1				lysine transporter LysE			Name=rhtC;gene=rhtC;inference=ab initio prediction:Prodigal:2.6,similar to AA sequence:UniProtKB:P0AG38;locus_tag=AqS3v2_00624;product=Threonine efflux protein			K05835	rhtC; threonine efflux protein			lysE	LysE family translocator				hypothetical protein
AqS3v2_00625	Q1	K00075	1.3.1.98	murB; UDP-N-acetylmuramate dehydrogenase [EC:1.3.1.98]	UDP-N-acetylmuramate dehydrogenase			eC_number=1.3.1.98;Name=murB;gene=murB;inference=ab initio prediction:Prodigal:2.6,similar to AA sequence:UniProtKB:Q9HZM7;locus_tag=AqS3v2_00625;product=UDP-N-acetylenolpyruvoylglucosamine reductase	K00075	murB; UDP-N-acetylmuramate dehydrogenase [EC:1.3.1.98]	K00075	murB; UDP-N-acetylmuramate dehydrogenase [EC:1.3.1.98]			murB	UDP-N-acetylmuramate dehydrogenase	1.3.1.98	GO:0008762,GO:0071949		hypothetical protein
AqS3v2_00626	Q1	K00979	2.7.7.38	kdsB; 3-deoxy-manno-octulosonate cytidylyltransferase (CMP-KDO synthetase) [EC:2.7.7.38]	3-deoxy-manno-octulosonate cytidylyltransferase			eC_number=2.7.7.38;Name=kdsB;gene=kdsB;inference=ab initio prediction:Prodigal:2.6,similar to AA sequence:UniProtKB:Q9HZM5;locus_tag=AqS3v2_00626;product=3-deoxy-manno-octulosonate cytidylyltransferase	K00979	kdsB; 3-deoxy-manno-octulosonate cytidylyltransferase (CMP-KDO synthetase) [EC:2.7.7.38]	K00979	kdsB; 3-deoxy-manno-octulosonate cytidylyltransferase (CMP-KDO synthetase) [EC:2.7.7.38]	K00979	kdsB; 3-deoxy-manno-octulosonate cytidylyltransferase (CMP-KDO synthetase) [EC:2.7.7.38]	kdsB	3-deoxy-manno-octulosonate cytidylyltransferase	2.7.7.38	GO:0008690,GO:0009244		3-deoxy-manno-octulosonate cytidylyltransferase
AqS3v2_00627	Q1	K11085	3.6.3.-	msbA; ATP-binding cassette, subfamily B, bacterial MsbA [EC:3.6.3.-]	lipid ABC transporter permease			eC_number=3.6.3.-;Name=msbA;gene=msbA;inference=ab initio prediction:Prodigal:2.6,similar to AA sequence:UniProtKB:Q9KQW9;locus_tag=AqS3v2_00627;product=Lipid A export ATP-binding/permease protein MsbA	K00912	lpxK; tetraacyldisaccharide 4'-kinase [EC:2.7.1.130]	K11085	msbA; ATP-binding cassette, subfamily B, bacterial MsbA [EC:7.5.2.6]	K06147	ABCB-BAC; ATP-binding cassette, subfamily B, bacterial	msbA	lipid A export permease/ATP-binding protein MsbA	2.7.1.130	GO:0005319,GO:0005524,GO:0006869,GO:0016020		hypothetical protein
AqS3v2_00627	Q1	K11085	3.6.3.-	msbA; ATP-binding cassette, subfamily B, bacterial MsbA [EC:3.6.3.-]	lipid ABC transporter permease			eC_number=3.6.3.-;Name=msbA;gene=msbA;inference=ab initio prediction:Prodigal:2.6,similar to AA sequence:UniProtKB:Q9KQW9;locus_tag=AqS3v2_00627;product=Lipid A export ATP-binding/permease protein MsbA	K00912	lpxK; tetraacyldisaccharide 4'-kinase [EC:2.7.1.130]	K11085	msbA; ATP-binding cassette, subfamily B, bacterial MsbA [EC:7.5.2.6]	K00912	lpxK; tetraacyldisaccharide 4'-kinase [EC:2.7.1.130]	msbA	lipid A export permease/ATP-binding protein MsbA	2.7.1.130	GO:0005319,GO:0005524,GO:0006869,GO:0016020		hypothetical protein
AqS3v2_00628	Q3	K03711		fur; Fur family transcriptional regulator, ferric uptake regulator	ferric iron uptake transcriptional regulator			Name=fur;gene=fur;inference=ab initio prediction:Prodigal:2.6,similar to AA sequence:UniProtKB:P0A9A9;locus_tag=AqS3v2_00628;product=Ferric uptake regulation protein	K03711	fur, zur, furB; Fur family transcriptional regulator, ferric uptake regulator	K03711	fur, zur, furB; Fur family transcriptional regulator, ferric uptake regulator	K03711	fur, zur, furB; Fur family transcriptional regulator, ferric uptake regulator	fur	ferric iron uptake transcriptional regulator		GO:0003700,GO:0006355		Ferric uptake regulation protein
AqS3v2_00629	Q4	K06186		bamE; outer membrane protein assembly factor BamE	outer membrane protein assembly factor BamE			Name=bamE;gene=bamE;inference=ab initio prediction:Prodigal:2.6,similar to AA sequence:UniProtKB:P0A937;locus_tag=AqS3v2_00629;product=Outer membrane protein assembly factor BamE	K06186	bamE, smpA; outer membrane protein assembly factor BamE	K06186	bamE, smpA; outer membrane protein assembly factor BamE	K06186	bamE, smpA; outer membrane protein assembly factor BamE	bamE	Outer membrane protein assembly factor BamE				hypothetical protein
AqS3v2_00630	Q1	K09801		uncharacterized protein	RnfH family protein			Name=pasI;gene=pasI;inference=ab initio prediction:Prodigal:2.6,similar to AA sequence:UniProtKB:Q8FEY5;locus_tag=AqS3v2_00630;product=Persistence and stress-resistance antitoxin PasI	K09801	K09801; uncharacterized protein	K09801	K09801; uncharacterized protein	K09801	K09801; uncharacterized protein	rnfH	RnfH family protein				UPF0125 protein PHACT_12095
AqS3v2_00631	Q2				ubiquinone-binding protein			Name=ratA;gene=ratA;inference=ab initio prediction:Prodigal:2.6,similar to AA sequence:UniProtKB:P0AGL5;locus_tag=AqS3v2_00631;product=Ribosome association toxin RatA								SRPBCC family protein				hypothetical protein
AqS3v2_00632	Q4	K03308		TC.NSS; neurotransmitter:Na+ symporter, NSS family	sodium-dependent transporter			inference=ab initio prediction:Prodigal:2.6;locus_tag=AqS3v2_00632;product=hypothetical protein	K03308	TC.NSS; neurotransmitter:Na+ symporter, NSS family	K03308	TC.NSS; neurotransmitter:Na+ symporter, NSS family	K03308	TC.NSS; neurotransmitter:Na+ symporter, NSS family		Transporter				hypothetical protein
AqS3v2_00633	Not_expressed	NA		NA	---NA---			inference=COORDINATES:profile:Aragorn:1.2;locus_tag=AqS3v2_00633;product=tRNA-Leu(tag)
AqS3v2_00634	Q4	K01902	6.2.1.5	sucD; succinyl-CoA synthetase alpha subunit [EC:6.2.1.5]	succinate--CoA ligase subunit alpha	EC:6.2.1.5	Succinate--CoA ligase (ADP-forming)	eC_number=6.2.1.5;Name=sucD;gene=sucD;inference=ab initio prediction:Prodigal:2.6,similar to AA sequence:UniProtKB:P0AGE9;locus_tag=AqS3v2_00634;product=Succinate--CoA ligase [ADP-forming] subunit alpha	K01902	sucD; succinyl-CoA synthetase alpha subunit [EC:6.2.1.5]	K01902	sucD; succinyl-CoA synthetase alpha subunit [EC:6.2.1.5]	K01902	sucD; succinyl-CoA synthetase alpha subunit [EC:6.2.1.5]	sucD	succinate--CoA ligase subunit alpha	6.2.1.5	GO:0003824		Succinate--CoA ligase [ADP-forming] subunit alpha
AqS3v2_00635	Q4	K01903	6.2.1.5	sucC; succinyl-CoA synthetase beta subunit [EC:6.2.1.5]	ADP-forming succinate--CoA ligase subunit beta			eC_number=6.2.1.5;Name=sucC;gene=sucC;inference=ab initio prediction:Prodigal:2.6,similar to AA sequence:UniProtKB:P0A836;locus_tag=AqS3v2_00635;product=Succinate--CoA ligase [ADP-forming] subunit beta	K01903	sucC; succinyl-CoA synthetase beta subunit [EC:6.2.1.5]	K01903	sucC; succinyl-CoA synthetase beta subunit [EC:6.2.1.5]	K01903	sucC; succinyl-CoA synthetase beta subunit [EC:6.2.1.5]	sucC	ADP-forming succinate--CoA ligase subunit beta	6.2.1.5	GO:0003824,GO:0005524,GO:0006099,GO:0046872		Succinate--CoA ligase [ADP-forming] subunit beta
AqS3v2_00636	Q3	K00382	1.8.1.4	DLD; dihydrolipoamide dehydrogenase [EC:1.8.1.4]	dihydrolipoyl dehydrogenase			eC_number=1.8.1.4;Name=lpd;gene=lpd;inference=ab initio prediction:Prodigal:2.6,similar to AA sequence:UniProtKB:P14218;locus_tag=AqS3v2_00636;product=Dihydrolipoyl dehydrogenase	K00382	DLD, lpd, pdhD; dihydrolipoyl dehydrogenase [EC:1.8.1.4]	K00382	DLD, lpd, pdhD; dihydrolipoyl dehydrogenase [EC:1.8.1.4]	K00382	DLD, lpd, pdhD; dihydrolipoyl dehydrogenase [EC:1.8.1.4]	lpdA	dihydrolipoyl dehydrogenase	1.8.1.4	GO:0004148,GO:0050660		Dihydrolipoyl dehydrogenase
AqS3v2_00637	Q4	K00658	2.3.1.61	DLST; 2-oxoglutarate dehydrogenase E2 component (dihydrolipoamide succinyltransferase) [EC:2.3.1.61]	2-oxoglutarate dehydrogenase complex dihydrolipoyllysine-residue succinyltransferase			eC_number=2.3.1.61;Name=sucB;gene=sucB;inference=ab initio prediction:Prodigal:2.6,similar to AA sequence:UniProtKB:P20708;locus_tag=AqS3v2_00637;product=Dihydrolipoyllysine-residue succinyltransferase component of 2-oxoglutarate dehydrogenase complex	K00658	DLST, sucB; 2-oxoglutarate dehydrogenase E2 component (dihydrolipoamide succinyltransferase) [EC:2.3.1.61]	K00658	DLST, sucB; 2-oxoglutarate dehydrogenase E2 component (dihydrolipoamide succinyltransferase) [EC:2.3.1.61]	K00658	DLST, sucB; 2-oxoglutarate dehydrogenase E2 component (dihydrolipoamide succinyltransferase) [EC:2.3.1.61]	odhB	2-oxoglutarate dehydrogenase complex dihydrolipoyllysine-residue succinyltransferase	2.3.1.61	GO:0004149,GO:0006099,GO:0045252		Dihydrolipoyllysine-residue succinyltransferase component of 2-oxoglutarate dehydrogenase complex
AqS3v2_00638	Q4	K00164	1.2.4.2	OGDH; 2-oxoglutarate dehydrogenase E1 component [EC:1.2.4.2]	2-oxoglutarate dehydrogenase E1 component			eC_number=1.2.4.2;Name=sucA;gene=sucA;inference=ab initio prediction:Prodigal:2.6,similar to AA sequence:UniProtKB:P0AFG3;locus_tag=AqS3v2_00638;product=2-oxoglutarate dehydrogenase E1 component			K00164	OGDH, sucA; 2-oxoglutarate dehydrogenase E1 component [EC:1.2.4.2]	K00164	OGDH, sucA; 2-oxoglutarate dehydrogenase E1 component [EC:1.2.4.2]		2-oxoglutarate dehydrogenase E1 component	1.2.4.2	GO:0004591,GO:0006099,GO:0030976		2-oxoglutarate dehydrogenase E1 component
AqS3v2_00639	Q4	K00240	1.3.5.1 1.3.5.4	sdhB; succinate dehydrogenase / fumarate reductase, iron-sulfur subunit [EC:1.3.5.1 1.3.5.4]	succinate dehydrogenase iron-sulfur subunit	EC:1.3.99.1; EC:1.3.5.1	Deleted entry; Succinate dehydrogenase (quinone)	eC_number=1.3.5.1;Name=sdhB;gene=sdhB;inference=ab initio prediction:Prodigal:2.6,similar to AA sequence:UniProtKB:P07014;locus_tag=AqS3v2_00639;product=Succinate dehydrogenase iron-sulfur subunit	K00240	sdhB, frdB; succinate dehydrogenase iron-sulfur subunit [EC:1.3.5.1]	K00240	sdhB, frdB; succinate dehydrogenase iron-sulfur subunit [EC:1.3.5.1]	K00240	sdhB, frdB; succinate dehydrogenase iron-sulfur subunit [EC:1.3.5.1]		succinate dehydrogenase				Succinate dehydrogenase iron-sulfur subunit
AqS3v2_00640	Q4	K00239	1.3.5.1 1.3.5.4	sdhA; succinate dehydrogenase / fumarate reductase, flavoprotein subunit [EC:1.3.5.1 1.3.5.4]	succinate dehydrogenase flavoprotein subunit	EC:1.3.99.1; EC:1.3.5.1	Deleted entry; Succinate dehydrogenase (quinone)	eC_number=1.3.5.1;Name=sdhA;gene=sdhA;inference=ab initio prediction:Prodigal:2.6,similar to AA sequence:UniProtKB:G4V4G6;locus_tag=AqS3v2_00640;product=Succinate dehydrogenase flavoprotein subunit	K00239	sdhA, frdA; succinate dehydrogenase flavoprotein subunit [EC:1.3.5.1]	K00239	sdhA, frdA; succinate dehydrogenase flavoprotein subunit [EC:1.3.5.1]	K00239	sdhA, frdA; succinate dehydrogenase flavoprotein subunit [EC:1.3.5.1]	sdhA	succinate dehydrogenase flavoprotein subunit		GO:0006099,GO:0016627,GO:0050660		Succinate dehydrogenase flavoprotein subunit
AqS3v2_00641	Q4	K00242		sdhD; succinate dehydrogenase / fumarate reductase, membrane anchor subunit	succinate dehydrogenase, hydrophobic membrane anchor protein			inference=ab initio prediction:Prodigal:2.6;locus_tag=AqS3v2_00641;product=hypothetical protein					K00241	sdhC, frdC; succinate dehydrogenase cytochrome b subunit	sdhD	succinate dehydrogenase, hydrophobic membrane anchor protein		GO:0000104,GO:0006099,GO:0016020,GO:0020037,GO:0045273		hypothetical protein
AqS3v2_00642	Q4	K00241		sdhC; succinate dehydrogenase / fumarate reductase, cytochrome b subunit	succinate dehydrogenase, cytochrome b556 subunit			Name=sdhC;gene=sdhC;inference=ab initio prediction:Prodigal:2.6,similar to AA sequence:UniProtKB:P69054;locus_tag=AqS3v2_00642;product=Succinate dehydrogenase cytochrome b556 subunit	K00241	sdhC, frdC; succinate dehydrogenase cytochrome b subunit	K00241	sdhC, frdC; succinate dehydrogenase cytochrome b subunit	K00241	sdhC, frdC; succinate dehydrogenase cytochrome b subunit	sdhC	succinate dehydrogenase, cytochrome b556 subunit		GO:0000104,GO:0006099,GO:0009055,GO:0045273		hypothetical protein
AqS3v2_00643	Q4				---NA---			inference=ab initio prediction:Prodigal:2.6;locus_tag=AqS3v2_00643;product=hypothetical protein								hypothetical protein				hypothetical protein
AqS3v2_00644	Q3				---NA---			inference=ab initio prediction:Prodigal:2.6;locus_tag=AqS3v2_00644;product=hypothetical protein								hypothetical protein				hypothetical protein
AqS3v2_00645	Not_expressed				location of vulva defective 1-like			inference=ab initio prediction:Prodigal:2.6;locus_tag=AqS3v2_00645;product=hypothetical protein								hypothetical protein				hypothetical protein
AqS3v2_00646	Q1				cellulose 1,4-beta-cellobiosidase			inference=ab initio prediction:Prodigal:2.6;locus_tag=AqS3v2_00646;product=hypothetical protein								hypothetical protein				hypothetical protein
AqS3v2_00647	Q1				PREDICTED: uncharacterized protein LOC105314900			inference=ab initio prediction:Prodigal:2.6;locus_tag=AqS3v2_00647;product=hypothetical protein								hypothetical protein				hypothetical protein
AqS3v2_00648	Not_expressed				---NA---			inference=ab initio prediction:Prodigal:2.6;locus_tag=AqS3v2_00648;product=hypothetical protein								hypothetical protein				hypothetical protein
AqS3v2_00649	Q2				---NA---			inference=ab initio prediction:Prodigal:2.6;locus_tag=AqS3v2_00649;product=hypothetical protein								hypothetical protein				hypothetical protein
AqS3v2_00650	Not_expressed				cellulose 1,4-beta-cellobiosidase			inference=ab initio prediction:Prodigal:2.6;locus_tag=AqS3v2_00650;product=hypothetical protein								hypothetical protein				hypothetical protein
AqS3v2_00651	Q1				---NA---			inference=ab initio prediction:Prodigal:2.6;locus_tag=AqS3v2_00651;product=hypothetical protein								hypothetical protein				hypothetical protein
AqS3v2_00652	Q1				location of vulva defective 1-like			inference=ab initio prediction:Prodigal:2.6;locus_tag=AqS3v2_00652;product=hypothetical protein								hypothetical protein				hypothetical protein
AqS3v2_00653	Q3				---NA---			inference=ab initio prediction:Prodigal:2.6;locus_tag=AqS3v2_00653;product=hypothetical protein								hypothetical protein				hypothetical protein
AqS3v2_00654	Not_expressed				---NA---			inference=ab initio prediction:Prodigal:2.6;locus_tag=AqS3v2_00654;product=hypothetical protein								hypothetical protein				hypothetical protein
AqS3v2_00655	Q1				location of vulva defective 1-like			inference=ab initio prediction:Prodigal:2.6;locus_tag=AqS3v2_00655;product=hypothetical protein								hypothetical protein				hypothetical protein
AqS3v2_00656	Not_expressed				sodium:calcium exchanger			inference=ab initio prediction:Prodigal:2.6;locus_tag=AqS3v2_00656;product=hypothetical protein								hypothetical protein				hypothetical protein
AqS3v2_00657	Q1				location of vulva defective 1-like			inference=ab initio prediction:Prodigal:2.6;locus_tag=AqS3v2_00657;product=hypothetical protein								hypothetical protein				hypothetical protein
AqS3v2_00658	Not_expressed				cellulose 1,4-beta-cellobiosidase			inference=ab initio prediction:Prodigal:2.6;locus_tag=AqS3v2_00658;product=hypothetical protein								hypothetical protein				hypothetical protein
AqS3v2_00659	Q1				Na-Ca exchanger/integrin-beta4 (plasmid)			inference=ab initio prediction:Prodigal:2.6;locus_tag=AqS3v2_00659;product=hypothetical protein								hypothetical protein				hypothetical protein
AqS3v2_00660	Not_expressed				cellulose 1,4-beta-cellobiosidase			inference=ab initio prediction:Prodigal:2.6;locus_tag=AqS3v2_00660;product=hypothetical protein								hypothetical protein				hypothetical protein
AqS3v2_00661	Not_expressed				location of vulva defective 1-like			inference=ab initio prediction:Prodigal:2.6;locus_tag=AqS3v2_00661;product=hypothetical protein								hypothetical protein				hypothetical protein
AqS3v2_00662	Q2	K00939	2.7.4.3	adk; adenylate kinase [EC:2.7.4.3]	adenylate kinase			eC_number=2.7.4.3;Name=adk;gene=adk;inference=ab initio prediction:Prodigal:2.6,similar to AA sequence:UniProtKB:J7RC67;locus_tag=AqS3v2_00662;product=Adenylate kinase	K00939	adk, AK; adenylate kinase [EC:2.7.4.3]	K00939	adk, AK; adenylate kinase [EC:2.7.4.3]	K00939	adk, AK; adenylate kinase [EC:2.7.4.3]	adk	adenylate kinase	2.7.4.3	GO:0004017,GO:0005524,GO:0006139		Adenylate kinase
AqS3v2_00663	Q1	K00951	2.7.6.5	relA; GTP pyrophosphokinase [EC:2.7.6.5]	GTP diphosphokinase			eC_number=2.7.6.5;Name=relA;gene=relA;inference=ab initio prediction:Prodigal:2.6,similar to AA sequence:UniProtKB:P0AG20;locus_tag=AqS3v2_00663;product=GTP pyrophosphokinase			K00951	relA; GTP pyrophosphokinase [EC:2.7.6.5]	K00951	relA; GTP pyrophosphokinase [EC:2.7.6.5]		GTP pyrophosphokinase				hypothetical protein
AqS3v2_00664	Q2	K00997	2.7.8.7	acpS; holo-[acyl-carrier protein] synthase [EC:2.7.8.7]	holo-ACP synthase			eC_number=2.7.8.7;Name=acpS;gene=acpS;inference=ab initio prediction:Prodigal:2.6,similar to AA sequence:UniProtKB:Q9KPB6;locus_tag=AqS3v2_00664;product=Holo-[acyl-carrier-protein] synthase	K00997	acpS; holo-[acyl-carrier protein] synthase [EC:2.7.8.7]	K00997	acpS; holo-[acyl-carrier protein] synthase [EC:2.7.8.7]	K00997	acpS; holo-[acyl-carrier protein] synthase [EC:2.7.8.7]		Holo-[acyl-carrier-protein] synthase				hypothetical protein
AqS3v2_00665	Q1	K03584		recO; DNA repair protein RecO (recombination protein O)	DNA repair protein RecO			Name=recO;gene=recO;inference=ab initio prediction:Prodigal:2.6,similar to AA sequence:UniProtKB:P0A7H3;locus_tag=AqS3v2_00665;product=DNA repair protein RecO	K03584	recO; DNA repair protein RecO (recombination protein O)	K03584	recO; DNA repair protein RecO (recombination protein O)	K03584	recO; DNA repair protein RecO (recombination protein O)	recO	DNA repair protein RecO		GO:0003677,GO:0006281,GO:0006310		hypothetical protein
AqS3v2_00666	Q2	K03595		era; GTPase	GTPase Era			Name=era;gene=era;inference=ab initio prediction:Prodigal:2.6,similar to AA sequence:UniProtKB:P06616;locus_tag=AqS3v2_00666;product=GTPase Era	K03595	era, ERAL1; GTPase	K03595	era, ERAL1; GTPase	K03595	era, ERAL1; GTPase	era	GTPase Era		GO:0003723,GO:0005525		hypothetical protein
AqS3v2_00667	Q2	K03100	3.4.21.89	lepB; signal peptidase I [EC:3.4.21.89]	signal peptidase I			eC_number=3.4.21.89;Name=lepB;gene=lepB;inference=ab initio prediction:Prodigal:2.6,similar to AA sequence:UniProtKB:P00803;locus_tag=AqS3v2_00667;product=Signal peptidase I	K03100	lepB; signal peptidase I [EC:3.4.21.89]	K03100	lepB; signal peptidase I [EC:3.4.21.89]	K03100	lepB; signal peptidase I [EC:3.4.21.89]	lepB	signal peptidase I	3.4.21.89	GO:0004252,GO:0006465,GO:0009306,GO:0016020		hypothetical protein
AqS3v2_00668	Q2	K03596	3.6.5.-	lepA; GTP-binding protein LepA	elongation factor 4	EC:3.6.1.15	Nucleoside-triphosphate phosphatase	eC_number=3.6.5.-;Name=lepA;gene=lepA;inference=ab initio prediction:Prodigal:2.6,similar to AA sequence:UniProtKB:P60785;locus_tag=AqS3v2_00668;product=Elongation factor 4	K03596	lepA; GTP-binding protein LepA	K03596	lepA; GTP-binding protein LepA	K03596	lepA; GTP-binding protein LepA	lepA	translation elongation factor 4	3.6.5.n1	GO:0003924,GO:0005525		Elongation factor 4
AqS3v2_00669	Q4	K02909		RP-L31; large subunit ribosomal protein L31	50S ribosomal protein L31			Name=rpmE2;gene=rpmE2;inference=ab initio prediction:Prodigal:2.6,similar to AA sequence:UniProtKB:Q9KTM4;locus_tag=AqS3v2_00669;product=50S ribosomal protein L31 type B	K02909	RP-L31, rpmE; large subunit ribosomal protein L31	K02909	RP-L31, rpmE; large subunit ribosomal protein L31	K02909	RP-L31, rpmE; large subunit ribosomal protein L31		type B 50S ribosomal protein L31		GO:0003735,GO:0005840,GO:0006412		Large ribosomal subunit protein bL31B
AqS3v2_00670	Not_expressed				Na-Ca exchanger/integrin-beta4			inference=ab initio prediction:Prodigal:2.6;locus_tag=AqS3v2_00670;product=hypothetical protein								hypothetical protein				hypothetical protein
AqS3v2_00671	Not_expressed				cellulose 1,4-beta-cellobiosidase			inference=ab initio prediction:Prodigal:2.6;locus_tag=AqS3v2_00671;product=hypothetical protein								hypothetical protein				hypothetical protein
AqS3v2_00672	Q2				location of vulva defective 1-like			inference=ab initio prediction:Prodigal:2.6;locus_tag=AqS3v2_00672;product=hypothetical protein								hypothetical protein				hypothetical protein
AqS3v2_00673	Q2				---NA---			inference=ab initio prediction:Prodigal:2.6;locus_tag=AqS3v2_00673;product=hypothetical protein								hypothetical protein				hypothetical protein
AqS3v2_00674	Q2				Na-Ca exchanger/integrin-beta4			inference=ab initio prediction:Prodigal:2.6;locus_tag=AqS3v2_00674;product=hypothetical protein								hypothetical protein				hypothetical protein
AqS3v2_00675	Q3				phytanoyl-CoA dioxygenase			inference=ab initio prediction:Prodigal:2.6;locus_tag=AqS3v2_00675;product=hypothetical protein								Phytanoyl-CoA dioxygenase family protein				hypothetical protein
AqS3v2_00676	Q3	K14652	4.1.99.12 3.5.4.25	ribBA; 3,4-dihydroxy 2-butanone 4-phosphate synthase / GTP cyclohydrolase II [EC:4.1.99.12 3.5.4.25]	3,4-dihydroxy-2-butanone-4-phosphate synthase			Name=ribBA;gene=ribBA;inference=ab initio prediction:Prodigal:2.6,similar to AA sequence:UniProtKB:A5U2B7;locus_tag=AqS3v2_00676;product=Riboflavin biosynthesis protein RibBA	K14652	ribBA; 3,4-dihydroxy 2-butanone 4-phosphate synthase / GTP cyclohydrolase II [EC:4.1.99.12 3.5.4.25]	K14652	ribBA; 3,4-dihydroxy 2-butanone 4-phosphate synthase / GTP cyclohydrolase II [EC:4.1.99.12 3.5.4.25]	K14652	ribBA; 3,4-dihydroxy 2-butanone 4-phosphate synthase / GTP cyclohydrolase II [EC:4.1.99.12 3.5.4.25]		3,4-dihydroxy-2-butanone 4-phosphate synthase	3.5.4.25,4.1.99.12			3,4-dihydroxy-2-butanone 4-phosphate synthase
AqS3v2_00677	Q2	K11752	3.5.4.26 1.1.1.193	ribD; diaminohydroxyphosphoribosylaminopyrimidine deaminase / 5-amino-6-(5-phosphoribosylamino)uracil reductase [EC:3.5.4.26 1.1.1.193]	bifunctional diaminohydroxyphosphoribosylaminopyrimidine deaminase/5-amino-6-(5-phosphoribosylamino)uracil reductase RibD			Name=ribD;gene=ribD;inference=ab initio prediction:Prodigal:2.6,similar to AA sequence:UniProtKB:P25539;locus_tag=AqS3v2_00677;product=Riboflavin biosynthesis protein RibD	K11752	ribD; diaminohydroxyphosphoribosylaminopyrimidine deaminase / 5-amino-6-(5-phosphoribosylamino)uracil reductase [EC:3.5.4.26 1.1.1.193]	K11752	ribD; diaminohydroxyphosphoribosylaminopyrimidine deaminase / 5-amino-6-(5-phosphoribosylamino)uracil reductase [EC:3.5.4.26 1.1.1.193]	K11752	ribD; diaminohydroxyphosphoribosylaminopyrimidine deaminase / 5-amino-6-(5-phosphoribosylamino)uracil reductase [EC:3.5.4.26 1.1.1.193]	ribD	bifunctional diaminohydroxyphosphoribosylaminopyrimidine deaminase/5-amino-6-(5-phosphoribosylamino)uracil reductase RibD	1.1.1.193,3.5.4.26	GO:0008703,GO:0008835	ribD	Riboflavin biosynthesis protein RibD
AqS3v2_00678	Q3	K02836		prfB; peptide chain release factor 2	peptide chain release factor 2			Name=prfB;gene=prfB;inference=ab initio prediction:Prodigal:2.6,similar to AA sequence:UniProtKB:P07012;locus_tag=AqS3v2_00678;product=Peptide chain release factor RF2	K02836	prfB; peptide chain release factor 2	K02836	prfB; peptide chain release factor 2	K02836	prfB; peptide chain release factor 2	prfB	peptide chain release factor 2		GO:0005737,GO:0006415,GO:0016149		Peptide chain release factor 2
AqS3v2_00679	Q2	K00864	2.7.1.30	glpK; glycerol kinase [EC:2.7.1.30]	glycerol kinase			eC_number=2.7.1.30;Name=glpK;gene=glpK;inference=ab initio prediction:Prodigal:2.6,similar to AA sequence:UniProtKB:P0A6F3;locus_tag=AqS3v2_00679;product=Glycerol kinase	K00864	glpK, GK; glycerol kinase [EC:2.7.1.30]	K00864	glpK, GK; glycerol kinase [EC:2.7.1.30]	K00864	glpK, GK; glycerol kinase [EC:2.7.1.30]		Glycerol kinase	2.7.1.30			hypothetical protein
AqS3v2_00680	Q3	K01659	2.3.3.5	prpC; 2-methylcitrate synthase [EC:2.3.3.5]	2-methylcitrate synthase			eC_number=2.3.3.5;Name=prpC;gene=prpC;inference=ab initio prediction:Prodigal:2.6,similar to AA sequence:UniProtKB:Q937N9;locus_tag=AqS3v2_00680;product=2-methylcitrate synthase	K01659	prpC; 2-methylcitrate synthase [EC:2.3.3.5]	K01659	prpC; 2-methylcitrate synthase [EC:2.3.3.5]	K01659	prpC; 2-methylcitrate synthase [EC:2.3.3.5]	prpC	2-methylcitrate synthase	2.3.3.16,2.3.3.5	GO:0050440		2-methylcitrate synthase
AqS3v2_00681	Q3	K03417	4.1.3.30	prpB; methylisocitrate lyase [EC:4.1.3.30]	methylisocitrate lyase	EC:4.1.3.30	Methylisocitrate lyase	eC_number=4.1.3.30;Name=prpB;gene=prpB;inference=ab initio prediction:Prodigal:2.6,similar to AA sequence:UniProtKB:Q937P0;locus_tag=AqS3v2_00681;product=2-methylisocitrate lyase	K03417	prpB; methylisocitrate lyase [EC:4.1.3.30]	K03417	prpB; methylisocitrate lyase [EC:4.1.3.30]	K03417	prpB; methylisocitrate lyase [EC:4.1.3.30]	prpB	methylisocitrate lyase	4.1.3.30	GO:0019629,GO:0046421		2-methylisocitrate lyase
AqS3v2_00682	Q3	K02203	3.1.3.3 2.7.1.39	thrH; phosphoserine / homoserine phosphotransferase [EC:3.1.3.3 2.7.1.39]	phosphoserine phosphatase			eC_number=3.1.3.3;Name=thrH;gene=thrH;inference=ab initio prediction:Prodigal:2.6,similar to AA sequence:UniProtKB:Q9I2Y2;locus_tag=AqS3v2_00682;product=Phosphoserine phosphatase ThrH	K02203	thrH; phosphoserine / homoserine phosphotransferase [EC:3.1.3.3 2.7.1.39]	K02203	thrH; phosphoserine / homoserine phosphotransferase [EC:3.1.3.3 2.7.1.39]	K02203	thrH; phosphoserine / homoserine phosphotransferase [EC:3.1.3.3 2.7.1.39]	thrH	bifunctional phosphoserine phosphatase/homoserine phosphotransferase ThrH	2.7.1.39,3.1.3.3			hypothetical protein
AqS3v2_00683	Q1	K01081	3.1.3.5	E3.1.3.5; 5'-nucleotidase [EC:3.1.3.5]	5'-nucleotidase			inference=ab initio prediction:Prodigal:2.6;locus_tag=AqS3v2_00683;product=hypothetical protein			K01081	E3.1.3.5; 5'-nucleotidase [EC:3.1.3.5]	K01081	E3.1.3.5; 5'-nucleotidase [EC:3.1.3.5]		5'-nucleotidase				hypothetical protein
AqS3v2_00684	Q2	K19696	2.4.2.44	mtiP; 5'-methylthioinosine phosphorylase [EC:2.4.2.44]	S-methyl-5'-thioinosine phosphorylase			eC_number=2.4.2.44;inference=ab initio prediction:Prodigal:2.6,similar to AA sequence:UniProtKB:Q9HZK1;locus_tag=AqS3v2_00684;product=S-methyl-5'-thioinosine phosphorylase			K19696	mtiP; 5'-methylthioinosine phosphorylase [EC:2.4.2.44]				MTAP family purine nucleoside phosphorylase				hypothetical protein
AqS3v2_00685	Q3	K03168	5.6.2.1	topA; DNA topoisomerase I [EC:5.6.2.1]	type I DNA topoisomerase			eC_number=5.99.1.2;Name=topA;gene=topA;inference=ab initio prediction:Prodigal:2.6,similar to AA sequence:UniProtKB:P06612;locus_tag=AqS3v2_00685;product=DNA topoisomerase 1	K03168	topA; DNA topoisomerase I [EC:5.6.2.1]	K03168	topA; DNA topoisomerase I [EC:5.6.2.1]	K03168	topA; DNA topoisomerase I [EC:5.6.2.1]	topA	type I DNA topoisomerase	5.6.2.1	GO:0003677,GO:0003917,GO:0005737,GO:0006260,GO:0006265		hypothetical protein
AqS3v2_00686	Q4				preprotein translocase subunit YajC			inference=ab initio prediction:Prodigal:2.6;locus_tag=AqS3v2_00686;product=hypothetical protein								hypothetical protein				hypothetical protein
AqS3v2_00687	Q4				universal stress protein			Name=uspE;gene=uspE;inference=ab initio prediction:Prodigal:2.6,similar to AA sequence:UniProtKB:P44195;locus_tag=AqS3v2_00687;product=Universal stress protein E								Universal stress protein				hypothetical protein
AqS3v2_00688	Not_expressed	NA		NA	---NA---			inference=COORDINATES:profile:Aragorn:1.2;locus_tag=AqS3v2_00688;product=tRNA-Ala(cgc)
AqS3v2_00689	Q3	K03924	3.6.3.-	moxR; MoxR-like ATPase [EC:3.6.3.-]	MoxR family ATPase			eC_number=3.6.3.-;Name=ravA;gene=ravA;inference=ab initio prediction:Prodigal:2.6,protein motif:HAMAP:MF_01625;locus_tag=AqS3v2_00689;product=ATPase RavA	K03924	moxR; MoxR-like ATPase [EC:3.6.3.-]	K03924	moxR; MoxR-like ATPase [EC:3.6.3.-]	K03924	moxR; MoxR-like ATPase [EC:3.6.3.-]	moxR	MoxR family ATPase				AAA family ATPase
AqS3v2_00690	Q2				DUF58 domain-containing protein			inference=ab initio prediction:Prodigal:2.6;locus_tag=AqS3v2_00690;product=hypothetical protein								DUF58 domain-containing protein				hypothetical protein
AqS3v2_00691	Q1				DUF4381 domain-containing protein			inference=ab initio prediction:Prodigal:2.6;locus_tag=AqS3v2_00691;product=hypothetical protein								DUF4381 domain-containing protein				hypothetical protein
AqS3v2_00692	Q1	K07114		yfbK; Ca-activated chloride channel homolog	VWA domain-containing protein			inference=ab initio prediction:Prodigal:2.6;locus_tag=AqS3v2_00692;product=hypothetical protein	K07114	yfbK; Ca-activated chloride channel homolog	K07114	yfbK; Ca-activated chloride channel homolog	K07114	yfbK; Ca-activated chloride channel homolog		VWA domain-containing protein				hypothetical protein
AqS3v2_00693	Q2	K07114		yfbK; Ca-activated chloride channel homolog	VWA domain-containing protein			inference=ab initio prediction:Prodigal:2.6;locus_tag=AqS3v2_00693;product=hypothetical protein			K07114	yfbK; Ca-activated chloride channel homolog	K07114	yfbK; Ca-activated chloride channel homolog		Tetratricopeptide repeat protein				hypothetical protein
AqS3v2_00694	Q2				protein BatD			inference=ab initio prediction:Prodigal:2.6;locus_tag=AqS3v2_00694;product=hypothetical protein							batD	BatD family protein				hypothetical protein
AqS3v2_00695	Not_expressed	NA		NA	SSV1 integrase homolog, N-fragment			inference=COORDINATES:profile:Aragorn:1.2;locus_tag=AqS3v2_00695;product=tRNA-Val(gac)
AqS3v2_00696	Q1				IS1182 family transposase			inference=ab initio prediction:Prodigal:2.6;locus_tag=AqS3v2_00696;product=hypothetical protein	K07487	K07487; transposase						IS1182 family transposase		GO:0004803		hypothetical protein
AqS3v2_00697	Q1				transposase			inference=ab initio prediction:Prodigal:2.6;locus_tag=AqS3v2_00697;product=hypothetical protein	K07493	K07493; putative transposase	K07493	K07493; putative transposase				IS256 family transposase		GO:0004803		Transposase for insertion sequence element IS406
AqS3v2_00698	Q2				location of vulva defective 1-like			inference=ab initio prediction:Prodigal:2.6;locus_tag=AqS3v2_00698;product=hypothetical protein								hypothetical protein				hypothetical protein
AqS3v2_00699	Q4				---NA---			inference=ab initio prediction:Prodigal:2.6;locus_tag=AqS3v2_00699;product=hypothetical protein								hypothetical protein				hypothetical protein
AqS3v2_00700	Q2	K06223	2.1.1.72	dam; DNA adenine methylase [EC:2.1.1.72]	DNA methyltransferase			inference=ab initio prediction:Prodigal:2.6;locus_tag=AqS3v2_00700;product=hypothetical protein	K06223	dam; DNA adenine methylase [EC:2.1.1.72]	K06223	dam; DNA adenine methylase [EC:2.1.1.72]	K06223	dam; DNA adenine methylase [EC:2.1.1.72]		site-specific DNA-methyltransferase (adenine-specific)	2.1.1.72			hypothetical protein
AqS3v2_00701	Q4				---NA---			inference=ab initio prediction:Prodigal:2.6;locus_tag=AqS3v2_00701;product=hypothetical protein								hypothetical protein				hypothetical protein
AqS3v2_00702	Q4				---NA---			inference=ab initio prediction:Prodigal:2.6;locus_tag=AqS3v2_00702;product=hypothetical protein								hypothetical protein				hypothetical protein
AqS3v2_00703	Q4	K01520	3.6.1.23	dut; dUTP pyrophosphatase [EC:3.6.1.23]	deoxyuridine 5'-triphosphate nucleotidohydrolase			eC_number=3.6.1.23;Name=dut_1;gene=dut_1;inference=ab initio prediction:Prodigal:2.6,similar to AA sequence:UniProtKB:P06968;locus_tag=AqS3v2_00703;product=Deoxyuridine 5'-triphosphate nucleotidohydrolase	K01520	dut, DUT; dUTP diphosphatase [EC:3.6.1.23]	K01520	dut, DUT; dUTP diphosphatase [EC:3.6.1.23]	K01520	dut, DUT; dUTP diphosphatase [EC:3.6.1.23]	dut	dUTP diphosphatase	3.6.1.23	GO:0000287,GO:0004170,GO:0006226,GO:0046081		Deoxyuridine 5'-triphosphate nucleotidohydrolase
AqS3v2_00704	Q3				---NA---			inference=ab initio prediction:Prodigal:2.6;locus_tag=AqS3v2_00704;product=hypothetical protein								hypothetical protein				hypothetical protein
AqS3v2_00705	Q3				---NA---			inference=ab initio prediction:Prodigal:2.6;locus_tag=AqS3v2_00705;product=hypothetical protein								hypothetical protein				hypothetical protein
AqS3v2_00706	Q3				---NA---			inference=ab initio prediction:Prodigal:2.6;locus_tag=AqS3v2_00706;product=hypothetical protein								hypothetical protein				hypothetical protein
AqS3v2_00707	Q3				---NA---			inference=ab initio prediction:Prodigal:2.6;locus_tag=AqS3v2_00707;product=hypothetical protein								HNH endonuclease				hypothetical protein
AqS3v2_00708	Q4				---NA---			inference=ab initio prediction:Prodigal:2.6;locus_tag=AqS3v2_00708;product=hypothetical protein								hypothetical protein				hypothetical protein
AqS3v2_00709	Q4				---NA---			inference=ab initio prediction:Prodigal:2.6;locus_tag=AqS3v2_00709;product=hypothetical protein								hypothetical protein				hypothetical protein
AqS3v2_00710	Q3				UDP-N-acetylmuramoyl-L-alanyl-D-glutamate--2,6-diaminopimelate ligase			inference=ab initio prediction:Prodigal:2.6;locus_tag=AqS3v2_00710;product=hypothetical protein								hypothetical protein				hypothetical protein
AqS3v2_00711	Q4				---NA---			inference=ab initio prediction:Prodigal:2.6;locus_tag=AqS3v2_00711;product=hypothetical protein								hypothetical protein				hypothetical protein
AqS3v2_00712	Not_expressed				---NA---			inference=ab initio prediction:Prodigal:2.6;locus_tag=AqS3v2_00712;product=hypothetical protein								hypothetical protein				hypothetical protein
AqS3v2_00713	Not_expressed				---NA---			inference=ab initio prediction:Prodigal:2.6;locus_tag=AqS3v2_00713;product=hypothetical protein								hypothetical protein				hypothetical protein
AqS3v2_00714	Not_expressed				homing endonuclease			inference=ab initio prediction:Prodigal:2.6;locus_tag=AqS3v2_00714;product=hypothetical protein								hypothetical protein				hypothetical protein
AqS3v2_00715	Not_expressed				---NA---			inference=ab initio prediction:Prodigal:2.6;locus_tag=AqS3v2_00715;product=hypothetical protein								hypothetical protein				hypothetical protein
AqS3v2_00716	Q2				---NA---			inference=ab initio prediction:Prodigal:2.6;locus_tag=AqS3v2_00716;product=hypothetical protein								hypothetical protein				hypothetical protein
AqS3v2_00717	Q3		4.2.1.148		Acyl dehydratase			eC_number=4.2.1.148;Name=mch_1;gene=mch_1;inference=ab initio prediction:Prodigal:2.6,similar to AA sequence:UniProtKB:Q3IZ78;locus_tag=AqS3v2_00717;product=Mesaconyl-CoA hydratase							maoC	MaoC family dehydratase				hypothetical protein
AqS3v2_00718	Q3		4.2.1.148		MaoC family dehydratase			eC_number=4.2.1.148;Name=mch_2;gene=mch_2;inference=ab initio prediction:Prodigal:2.6,similar to AA sequence:UniProtKB:Q3IZ78;locus_tag=AqS3v2_00718;product=Mesaconyl-CoA hydratase							maoC	MaoC family dehydratase			maoC	MaoC family dehydratase
AqS3v2_00719	Q2	K00108	1.1.99.1	betA; choline dehydrogenase [EC:1.1.99.1]	choline dehydrogenase			eC_number=1.1.99.-;Name=alkJ;gene=alkJ;inference=ab initio prediction:Prodigal:2.6,similar to AA sequence:UniProtKB:Q00593;locus_tag=AqS3v2_00719;product=Alcohol dehydrogenase [acceptor]								GMC family oxidoreductase N-terminal domain-containing protein				Choline dehydrogenase
AqS3v2_00720	Q1				MFS transporter			inference=ab initio prediction:Prodigal:2.6;locus_tag=AqS3v2_00720;product=hypothetical protein								Major facilitator superfamily (MFS) profile domain-containing protein				hypothetical protein
AqS3v2_00721	Q3	K00799	2.5.1.18	GST; glutathione S-transferase [EC:2.5.1.18]	glutathione S-transferase family protein			Name=sspA_1;gene=sspA_1;inference=ab initio prediction:Prodigal:2.6,similar to AA sequence:UniProtKB:P0ACA3;locus_tag=AqS3v2_00721;product=Stringent starvation protein A			K00799	GST, gst; glutathione S-transferase [EC:2.5.1.18]				Glutathione S-transferase family protein				hypothetical protein
AqS3v2_00722	Q4		1.14.13.141		cytochrome P450			eC_number=1.14.13.141;inference=ab initio prediction:Prodigal:2.6,similar to AA sequence:UniProtKB:A0R4Y3;locus_tag=AqS3v2_00722;product=Steroid C26-monooxygenase								Cytochrome P450				Cytochrome P450
AqS3v2_00723	Q2	K00102	1.1.2.4	LDHD; D-lactate dehydrogenase (cytochrome) [EC:1.1.2.4]	FAD-binding protein			eC_number=1.-.-.-;inference=ab initio prediction:Prodigal:2.6,similar to AA sequence:UniProtKB:P9WIT1;locus_tag=AqS3v2_00723;product=putative FAD-linked oxidoreductase	K00102	LDHD, dld; D-lactate dehydrogenase (cytochrome) [EC:1.1.2.4]	K00102	LDHD, dld; D-lactate dehydrogenase (cytochrome) [EC:1.1.2.4]	K00102	LDHD, dld; D-lactate dehydrogenase (cytochrome) [EC:1.1.2.4]		D-lactate dehydrogenase (cytochrome)	1.1.2.4			D-lactate dehydrogenase (cytochrome)
AqS3v2_00724	Q3		1.1.1.340		SDR family NAD(P)-dependent oxidoreductase			eC_number=1.1.1.340;Name=ptlF_2;gene=ptlF_2;inference=ab initio prediction:Prodigal:2.6,similar to AA sequence:UniProtKB:Q82IY9;locus_tag=AqS3v2_00724;product=1-deoxy-11-beta-hydroxypentalenate dehydrogenase								SDR family NAD(P)-dependent oxidoreductase				SDR family NAD(P)-dependent oxidoreductase
AqS3v2_00725	Q4	K01644	4.1.3.34	citE; citrate lyase subunit beta / citryl-CoA lyase [EC:4.1.3.34]	CoA ester lyase			eC_number=4.1.3.24;Name=mcl1;gene=mcl1;inference=ab initio prediction:Prodigal:2.6,similar to AA sequence:UniProtKB:Q3J5L6;locus_tag=AqS3v2_00725;product=L-malyl-CoA/beta-methylmalyl-CoA lyase	K01644	citE; citrate lyase subunit beta / citryl-CoA lyase [EC:4.1.3.34]			K08691	mcl; malyl-CoA/(S)-citramalyl-CoA lyase [EC:4.1.3.24 4.1.3.25]		CoA ester lyase				Citrate lyase subunit beta/citryl-CoA lyase
AqS3v2_00726	Q4		1.3.8.12		acyl-CoA dehydrogenase	EC:1.3.99.3; EC:1.3.8.1	Acting on the CH-CH group of donors; Short-chain acyl-CoA dehydrogenase	eC_number=1.3.8.12;Name=mcd_1;gene=mcd_1;inference=ab initio prediction:Prodigal:2.6,similar to AA sequence:UniProtKB:D3JV03;locus_tag=AqS3v2_00726;product=(2S)-methylsuccinyl-CoA dehydrogenase					K00249	ACADM, acd; acyl-CoA dehydrogenase [EC:1.3.8.7]		Acyl-CoA dehydrogenase family protein				Acyl-CoA dehydrogenase
AqS3v2_00727	Q2				MmgE/PrpD family protein			inference=ab initio prediction:Prodigal:2.6;locus_tag=AqS3v2_00727;product=hypothetical protein					K12940	abgA; aminobenzoyl-glutamate utilization protein A		MmgE/PrpD family protein				hypothetical protein
AqS3v2_00728	Q2		2.8.3.19		CoA transferase			eC_number=2.8.3.19;Name=uctC_1;gene=uctC_1;inference=ab initio prediction:Prodigal:2.6,similar to AA sequence:UniProtKB:A9X6P9;locus_tag=AqS3v2_00728;product=Acetyl-CoA:oxalate CoA-transferase								CoA transferase				CoA transferase
AqS3v2_00729	Q3		4.2.99.20		alpha/beta hydrolase			eC_number=4.2.99.20;Name=menH_1;gene=menH_1;inference=ab initio prediction:Prodigal:2.6,protein motif:HAMAP:MF_01660;locus_tag=AqS3v2_00729;product=2-succinyl-6-hydroxy-2%2C4-cyclohexadiene-1-carboxylate synthase								2-succinyl-6-hydroxy-2, 4-cyclohexadiene-1-carboxylate synthase				hypothetical protein
AqS3v2_00730	Q3		1.2.1.8		aldehyde dehydrogenase			eC_number=1.2.1.8;Name=betB;gene=betB;inference=ab initio prediction:Prodigal:2.6,similar to AA sequence:UniProtKB:Q9HTJ1;locus_tag=AqS3v2_00730;product=NAD/NADP-dependent betaine aldehyde dehydrogenase					K00128	ALDH; aldehyde dehydrogenase (NAD+) [EC:1.2.1.3]		Aldehyde dehydrogenase				NAD/NADP-dependent betaine aldehyde dehydrogenase
AqS3v2_00731	Q3	K00666	6.2.1.-	ACSF2; fatty-acyl-CoA synthase [EC:6.2.1.-]	AMP-dependent synthetase			eC_number=6.2.1.3;Name=lcfB_1;gene=lcfB_1;inference=ab initio prediction:Prodigal:2.6,similar to AA sequence:UniProtKB:O07610;locus_tag=AqS3v2_00731;product=Long-chain-fatty-acid--CoA ligase			K00666	K00666; fatty-acyl-CoA synthase [EC:6.2.1.-]	K00666	K00666; fatty-acyl-CoA synthase [EC:6.2.1.-]		AMP-binding protein				hypothetical protein
AqS3v2_00732	Q3	K00059	1.1.1.100	fabG; 3-oxoacyl-[acyl-carrier protein] reductase [EC:1.1.1.100]	SDR family oxidoreductase			eC_number=1.1.1.127;Name=kduD;gene=kduD;inference=ab initio prediction:Prodigal:2.6,similar to AA sequence:UniProtKB:P50842;locus_tag=AqS3v2_00732;product=2-dehydro-3-deoxy-D-gluconate 5-dehydrogenase			K00059	fabG, OAR1; 3-oxoacyl-[acyl-carrier protein] reductase [EC:1.1.1.100]	K00059	fabG, OAR1; 3-oxoacyl-[acyl-carrier protein] reductase [EC:1.1.1.100]		SDR family oxidoreductase				Gluconate 5-dehydrogenase
AqS3v2_00733	Q4				---NA---			inference=ab initio prediction:Prodigal:2.6;locus_tag=AqS3v2_00733;product=hypothetical protein								hypothetical protein				hypothetical protein
AqS3v2_00734	Q3	K03088		rpoE; RNA polymerase sigma-70 factor, ECF subfamily	sigma-70 family RNA polymerase sigma factor			Name=sigW;gene=sigW;inference=ab initio prediction:Prodigal:2.6,similar to AA sequence:UniProtKB:Q45585;locus_tag=AqS3v2_00734;product=ECF RNA polymerase sigma factor SigW	K03088	rpoE; RNA polymerase sigma-70 factor, ECF subfamily	K03088	rpoE; RNA polymerase sigma-70 factor, ECF subfamily	K03088	rpoE; RNA polymerase sigma-70 factor, ECF subfamily		RNA polymerase sigma factor				hypothetical protein
AqS3v2_00735	Q3				---NA---			inference=ab initio prediction:Prodigal:2.6;locus_tag=AqS3v2_00735;product=hypothetical protein								hypothetical protein				hypothetical protein
AqS3v2_00736	Q1	K01772	4.99.1.1 4.99.1.9	hemH; protoporphyrin/coproporphyrin ferrochelatase [EC:4.99.1.1 4.99.1.9]	ferrochelatase			eC_number=4.99.1.1;Name=hemH;gene=hemH;inference=ab initio prediction:Prodigal:2.6,similar to AA sequence:UniProtKB:P23871;locus_tag=AqS3v2_00736;product=Ferrochelatase	K01772	hemH, FECH; protoporphyrin/coproporphyrin ferrochelatase [EC:4.98.1.1 4.99.1.9]	K01772	hemH, FECH; protoporphyrin/coproporphyrin ferrochelatase [EC:4.98.1.1 4.99.1.9]	K01772	hemH, FECH; protoporphyrin/coproporphyrin ferrochelatase [EC:4.98.1.1 4.99.1.9]	hemH	ferrochelatase	4.98.1.1,4.99.1.9	GO:0004325,GO:0006779		hypothetical protein
AqS3v2_00737	Q4		1.-.-.-		3-hydroxyacyl-CoA dehydrogenase			eC_number=1.-.-.-;inference=ab initio prediction:Prodigal:2.6,similar to AA sequence:UniProtKB:P9WGQ7;locus_tag=AqS3v2_00737;product=putative oxidoreductase	K08683	HSD17B10; 3-hydroxyacyl-CoA dehydrogenase / 3-hydroxy-2-methylbutyryl-CoA dehydrogenase [EC:1.1.1.35 1.1.1.178]						SDR family NAD(P)-dependent oxidoreductase				NAD(P)-dependent dehydrogenase (Short-subunit alcohol dehydrogenase family)
AqS3v2_00738	Q2	K03722	3.6.4.12	dinG; ATP-dependent DNA helicase DinG [EC:3.6.4.12]	ATP-dependent DNA helicase DinG			eC_number=3.6.4.12;Name=dinG;gene=dinG;inference=ab initio prediction:Prodigal:2.6,similar to AA sequence:UniProtKB:P27296;locus_tag=AqS3v2_00738;product=putative ATP-dependent helicase DinG	K03722	dinG; ATP-dependent DNA helicase DinG [EC:5.6.2.3]	K03722	dinG; ATP-dependent DNA helicase DinG [EC:5.6.2.3]	K03722	dinG; ATP-dependent DNA helicase DinG [EC:5.6.2.3]		DEAD/DEAH box helicase	5.6.2.3			hypothetical protein
AqS3v2_00739	Q4		1.3.1.34		short-chain dehydrogenase			eC_number=1.3.1.34;Name=fadH;gene=fadH;inference=ab initio prediction:Prodigal:2.6,similar to AA sequence:UniProtKB:O34717;locus_tag=AqS3v2_00739;product=putative 2%2C4-dienoyl-CoA reductase								SDR family oxidoreductase				Peroxisomal trans-2-enoyl-CoA reductase
AqS3v2_00740	Q4				---NA---			inference=ab initio prediction:Prodigal:2.6;locus_tag=AqS3v2_00740;product=hypothetical protein								hypothetical protein				hypothetical protein
AqS3v2_00741	Q4	K00154	1.2.1.68	E1.2.1.68; coniferyl-aldehyde dehydrogenase [EC:1.2.1.68]	coniferyl aldehyde dehydrogenase	EC:1.2.1.68; EC:1.2.1.5	Coniferyl-aldehyde dehydrogenase; Aldehyde dehydrogenase (NAD(P)(+))	eC_number=1.2.1.68;Name=calB;gene=calB;inference=ab initio prediction:Prodigal:2.6,similar to AA sequence:UniProtKB:O86447;locus_tag=AqS3v2_00741;product=Coniferyl aldehyde dehydrogenase	K00154	E1.2.1.68; coniferyl-aldehyde dehydrogenase [EC:1.2.1.68]	K00154	E1.2.1.68; coniferyl-aldehyde dehydrogenase [EC:1.2.1.68]	K00154	E1.2.1.68; coniferyl-aldehyde dehydrogenase [EC:1.2.1.68]		Aldehyde dehydrogenase				putative coniferyl aldehyde dehydrogenase
AqS3v2_00742	Q3	K18473	2.3.1.180	fabY; acetoacetyl-[acyl-carrier protein] synthase [EC:2.3.1.180]	beta-ketoacyl synthase			eC_number=2.3.1.180;Name=fabY;gene=fabY;inference=ab initio prediction:Prodigal:2.6,similar to AA sequence:UniProtKB:Q9HU15;locus_tag=AqS3v2_00742;product=Beta-ketoacyl-[acyl-carrier-protein] synthase FabY	K18473	fabY; acetoacetyl-[acyl-carrier protein] synthase [EC:2.3.1.180]	K18473	fabY; acetoacetyl-[acyl-carrier protein] synthase [EC:2.3.1.180]				Beta-ketoacyl synthase	2.3.1.180			hypothetical protein
AqS3v2_00743	Q3		6.2.1.3		acyl-CoA synthetase			eC_number=6.2.1.3;Name=lcfB_2;gene=lcfB_2;inference=ab initio prediction:Prodigal:2.6,similar to AA sequence:UniProtKB:O07610;locus_tag=AqS3v2_00743;product=Long-chain-fatty-acid--CoA ligase								Acyl-CoA synthetase				Putative fatty-acid--CoA ligase
AqS3v2_00744	Q3				---NA---			inference=ab initio prediction:Prodigal:2.6;locus_tag=AqS3v2_00744;product=hypothetical protein								hypothetical protein				hypothetical protein
AqS3v2_00745	Q3	K07025	3.1.3.10	putative hydrolase of the HAD superfamily	HAD family hydrolase			eC_number=3.1.3.10;Name=yihX;gene=yihX;inference=ab initio prediction:Prodigal:2.6,similar to AA sequence:UniProtKB:P0A8Y3;locus_tag=AqS3v2_00745;product=Alpha-D-glucose 1-phosphate phosphatase YihX			K07025	K07025; putative hydrolase of the HAD superfamily	K07025	K07025; putative hydrolase of the HAD superfamily		HAD-IA family hydrolase			yihX	Alpha-D-glucose 1-phosphate phosphatase YihX
AqS3v2_00746	Q3	K01736	4.2.3.5	aroC; chorismate synthase [EC:4.2.3.5]	chorismate synthase			eC_number=4.2.3.5;Name=aroC;gene=aroC;inference=ab initio prediction:Prodigal:2.6,similar to AA sequence:UniProtKB:P12008;locus_tag=AqS3v2_00746;product=Chorismate synthase	K01736	aroC; chorismate synthase [EC:4.2.3.5]	K01736	aroC; chorismate synthase [EC:4.2.3.5]	K01736	aroC; chorismate synthase [EC:4.2.3.5]	aroC	chorismate synthase	4.2.3.5	GO:0004107,GO:0009073		Chorismate synthase
AqS3v2_00747	Q2	K01703	4.2.1.33 4.2.1.35	leuC; 3-isopropylmalate/(R)-2-methylmalate dehydratase large subunit [EC:4.2.1.33 4.2.1.35]	3-isopropylmalate dehydratase large subunit	EC:4.2.1.33	3-isopropylmalate dehydratase	eC_number=4.2.1.33;Name=leuC_1;gene=leuC_1;inference=ab initio prediction:Prodigal:2.6,similar to AA sequence:UniProtKB:P0A6A6;locus_tag=AqS3v2_00747;product=3-isopropylmalate dehydratase large subunit	K01703	leuC, IPMI-L; 3-isopropylmalate/(R)-2-methylmalate dehydratase large subunit [EC:4.2.1.33 4.2.1.35]	K01703	leuC, IPMI-L; 3-isopropylmalate/(R)-2-methylmalate dehydratase large subunit [EC:4.2.1.33 4.2.1.35]	K01703	leuC, IPMI-L; 3-isopropylmalate/(R)-2-methylmalate dehydratase large subunit [EC:4.2.1.33 4.2.1.35]		3-isopropylmalate dehydratase large subunit	4.2.1.33,4.2.1.35			3-isopropylmalate dehydratase large subunit
AqS3v2_00748	Q2	K01704	4.2.1.33 4.2.1.35	leuD; 3-isopropylmalate/(R)-2-methylmalate dehydratase small subunit [EC:4.2.1.33 4.2.1.35]	3-isopropylmalate dehydratase small subunit			eC_number=4.2.1.33;Name=leuD1_1;gene=leuD1_1;inference=ab initio prediction:Prodigal:2.6,similar to AA sequence:UniProtKB:P04787;locus_tag=AqS3v2_00748;product=3-isopropylmalate dehydratase small subunit 1	K01704	leuD, IPMI-S; 3-isopropylmalate/(R)-2-methylmalate dehydratase small subunit [EC:4.2.1.33 4.2.1.35]	K01704	leuD, IPMI-S; 3-isopropylmalate/(R)-2-methylmalate dehydratase small subunit [EC:4.2.1.33 4.2.1.35]	K01704	leuD, IPMI-S; 3-isopropylmalate/(R)-2-methylmalate dehydratase small subunit [EC:4.2.1.33 4.2.1.35]		3-isopropylmalate dehydratase small subunit				3-isopropylmalate dehydratase small subunit
AqS3v2_00749	Q2	K00052	1.1.1.85	leuB; 3-isopropylmalate dehydrogenase [EC:1.1.1.85]	3-isopropylmalate dehydrogenase			eC_number=1.1.1.85;Name=leuB;gene=leuB;inference=ab initio prediction:Prodigal:2.6,similar to AA sequence:UniProtKB:Q56268;locus_tag=AqS3v2_00749;product=3-isopropylmalate dehydrogenase	K00052	leuB, IMDH; 3-isopropylmalate dehydrogenase [EC:1.1.1.85]	K00052	leuB, IMDH; 3-isopropylmalate dehydrogenase [EC:1.1.1.85]	K00052	leuB, IMDH; 3-isopropylmalate dehydrogenase [EC:1.1.1.85]	leuB	3-isopropylmalate dehydrogenase	1.1.1.85	GO:0003862,GO:0009098		3-isopropylmalate dehydrogenase
AqS3v2_00750	Q2	K00133	1.2.1.11	asd; aspartate-semialdehyde dehydrogenase [EC:1.2.1.11]	aspartate-semialdehyde dehydrogenase			eC_number=1.2.1.11;Name=asd2;gene=asd2;inference=ab initio prediction:Prodigal:2.6,similar to AA sequence:UniProtKB:P23247;locus_tag=AqS3v2_00750;product=Aspartate-semialdehyde dehydrogenase 2	K00133	asd; aspartate-semialdehyde dehydrogenase [EC:1.2.1.11]	K00133	asd; aspartate-semialdehyde dehydrogenase [EC:1.2.1.11]	K00133	asd; aspartate-semialdehyde dehydrogenase [EC:1.2.1.11]		aspartate-semialdehyde dehydrogenase	1.2.1.11	GO:0004073,GO:0008652,GO:0016620,GO:0051287		Aspartate-semialdehyde dehydrogenase
AqS3v2_00751	Q4				---NA---			inference=ab initio prediction:Prodigal:2.6;locus_tag=AqS3v2_00751;product=hypothetical protein								hypothetical protein				hypothetical protein
AqS3v2_00752	Q1	K06173	5.4.99.12	truA; tRNA pseudouridine38-40 synthase [EC:5.4.99.12]	tRNA pseudouridine(38-40) synthase TruA			eC_number=5.4.99.12;Name=truA;gene=truA;inference=ab initio prediction:Prodigal:2.6,similar to AA sequence:UniProtKB:P07649;locus_tag=AqS3v2_00752;product=tRNA pseudouridine synthase A	K06173	truA, PUS1; tRNA pseudouridine38-40 synthase [EC:5.4.99.12]	K06173	truA, PUS1; tRNA pseudouridine38-40 synthase [EC:5.4.99.12]	K06173	truA, PUS1; tRNA pseudouridine38-40 synthase [EC:5.4.99.12]	truA	tRNA pseudouridine(38-40) synthase TruA	5.4.99.12	GO:0001522,GO:0003723,GO:0009451,GO:0009982		hypothetical protein
AqS3v2_00753	Q4	K07400		nfuA; Fe/S biogenesis protein NfuA	Fe/S biogenesis protein NfuA			Name=nfuA;gene=nfuA;inference=ab initio prediction:Prodigal:2.6,similar to AA sequence:UniProtKB:P63020;locus_tag=AqS3v2_00753;product=Fe/S biogenesis protein NfuA	K07400	nfuA; Fe/S biogenesis protein NfuA	K07400	nfuA; Fe/S biogenesis protein NfuA	K07400	nfuA; Fe/S biogenesis protein NfuA	nfuA	Fe-S biogenesis protein NfuA		GO:0016226,GO:0051539,GO:0051604	nfuA	Fe/S biogenesis protein NfuA
AqS3v2_00754	Q1				putative DNA repair protein			inference=ab initio prediction:Prodigal:2.6;locus_tag=AqS3v2_00754;product=hypothetical protein								PD-(D/E)XK nuclease family protein				hypothetical protein
AqS3v2_00755	Q1		3.1.-.-		DNA helicase UvrD			eC_number=3.1.-.-;Name=addA_1;gene=addA_1;inference=ab initio prediction:Prodigal:2.6,similar to AA sequence:UniProtKB:P23478;locus_tag=AqS3v2_00755;product=ATP-dependent helicase/nuclease subunit A			K16898	addA; ATP-dependent helicase/nuclease subunit A [EC:5.6.2.4 3.1.-.-]				DNA 3'-5' helicase	3.1.-.-,5.6.2.4			hypothetical protein
AqS3v2_00756	Q2				Peptidoglycan-binding protein, CsiV			inference=ab initio prediction:Prodigal:2.6;locus_tag=AqS3v2_00756;product=hypothetical protein								SPOR domain-containing protein				hypothetical protein
AqS3v2_00757	Q1	K03723	3.6.4.-	mfd; transcription-repair coupling factor (superfamily II helicase) [EC:3.6.4.-]	transcription-repair coupling factor			eC_number=3.6.4.-;Name=mfd;gene=mfd;inference=ab initio prediction:Prodigal:2.6,similar to AA sequence:UniProtKB:P30958;locus_tag=AqS3v2_00757;product=Transcription-repair-coupling factor	K03723	mfd; transcription-repair coupling factor (superfamily II helicase) [EC:5.6.2.4]	K03723	mfd; transcription-repair coupling factor (superfamily II helicase) [EC:5.6.2.4]				Transcription-repair coupling factor				Transcription-repair coupling factor
AqS3v2_00758	Not_expressed				transcription-repair coupling factor			inference=ab initio prediction:Prodigal:2.6;locus_tag=AqS3v2_00758;product=hypothetical protein								hypothetical protein				hypothetical protein
AqS3v2_00759	Q4		1.3.99.-		pimeloyl-CoA dehydrogenase large subunit			eC_number=1.3.99.-;inference=ab initio prediction:Prodigal:2.6,similar to AA sequence:UniProtKB:P95280;locus_tag=AqS3v2_00759;product=Putative acyl-CoA dehydrogenase FadE17	K04118	pimC; pimeloyl-CoA dehydrogenase large subunit [EC:1.3.1.62]	K04118	pimC; pimeloyl-CoA dehydrogenase large subunit [EC:1.3.1.62]				Acyl-CoA dehydrogenase family protein				Acyl-CoA dehydrogenase
AqS3v2_00760	Q4		1.3.8.3		pimeloyl-CoA dehydrogenase small subunit			eC_number=1.3.8.3;Name=bbsG_1;gene=bbsG_1;inference=ab initio prediction:Prodigal:2.6,similar to AA sequence:UniProtKB:Q9KJE8;locus_tag=AqS3v2_00760;product=(R)-benzylsuccinyl-CoA dehydrogenase	K28556	pimD; pimeloyl-CoA dehydrogenase small subunit [EC:1.3.1.62]	K28556	pimD; pimeloyl-CoA dehydrogenase small subunit [EC:1.3.1.62]				Acyl-CoA dehydrogenase family protein				Acryloyl-CoA reductase (NADH)
AqS3v2_00761	Q3	K00134	1.2.1.12	GAPDH; glyceraldehyde 3-phosphate dehydrogenase [EC:1.2.1.12]	glyceraldehyde-3-phosphate dehydrogenase			eC_number=1.2.1.-;Name=gap2;gene=gap2;inference=ab initio prediction:Prodigal:2.6,similar to AA sequence:UniProtKB:Q02PG5;locus_tag=AqS3v2_00761;product=Glyceraldehyde-3-phosphate dehydrogenase-like protein			K00134	GAPDH, gapA; glyceraldehyde 3-phosphate dehydrogenase (phosphorylating) [EC:1.2.1.12]	K00134	GAPDH, gapA; glyceraldehyde 3-phosphate dehydrogenase (phosphorylating) [EC:1.2.1.12]		glyceraldehyde-3-phosphate dehydrogenase	1.2.1.12	GO:0006006,GO:0016620,GO:0050661,GO:0051287		Glyceraldehyde-3-phosphate dehydrogenase
AqS3v2_00762	Q3				---NA---			inference=ab initio prediction:Prodigal:2.6;locus_tag=AqS3v2_00762;product=hypothetical protein								GIY-YIG domain-containing protein				hypothetical protein
AqS3v2_00763	Q3	K00346	7.2.1.1	nqrA; Na+-transporting NADH:ubiquinone oxidoreductase subunit A [EC:7.2.1.1]	Na(+)-translocating NADH-quinone reductase subunit A			eC_number=1.6.5.8;Name=nqrA;gene=nqrA;inference=ab initio prediction:Prodigal:2.6,similar to AA sequence:UniProtKB:Q56586;locus_tag=AqS3v2_00763;product=Na(+)-translocating NADH-quinone reductase subunit A	K00346	nqrA; Na+-transporting NADH:ubiquinone oxidoreductase subunit A [EC:7.2.1.1]	K00346	nqrA; Na+-transporting NADH:ubiquinone oxidoreductase subunit A [EC:7.2.1.1]	K00346	nqrA; Na+-transporting NADH:ubiquinone oxidoreductase subunit A [EC:7.2.1.1]		Na(+)-translocating NADH-quinone reductase subunit A	7.2.1.1	GO:0006814,GO:0016655		hypothetical protein
AqS3v2_00764	Q3	K00347	7.2.1.1	nqrB; Na+-transporting NADH:ubiquinone oxidoreductase subunit B [EC:7.2.1.1]	NADH:ubiquinone reductase (Na(+)-transporting) subunit B			eC_number=1.6.5.8;Name=nqrB;gene=nqrB;inference=ab initio prediction:Prodigal:2.6,similar to AA sequence:UniProtKB:Q56587;locus_tag=AqS3v2_00764;product=Na(+)-translocating NADH-quinone reductase subunit B	K00347	nqrB; Na+-transporting NADH:ubiquinone oxidoreductase subunit B [EC:7.2.1.1]	K00347	nqrB; Na+-transporting NADH:ubiquinone oxidoreductase subunit B [EC:7.2.1.1]	K00347	nqrB; Na+-transporting NADH:ubiquinone oxidoreductase subunit B [EC:7.2.1.1]		NADH:ubiquinone reductase (Na(+)-transporting) subunit B	7.2.1.1	GO:0010181,GO:0016020,GO:0016655,GO:0022904,GO:0055085		Na(+)-translocating NADH-quinone reductase subunit B
AqS3v2_00765	Q3	K00348	7.2.1.1	nqrC; Na+-transporting NADH:ubiquinone oxidoreductase subunit C [EC:7.2.1.1]	Na(+)-translocating NADH-quinone reductase subunit C			eC_number=1.6.5.8;Name=nqrC;gene=nqrC;inference=ab initio prediction:Prodigal:2.6,similar to AA sequence:UniProtKB:A5F5Y7;locus_tag=AqS3v2_00765;product=Na(+)-translocating NADH-quinone reductase subunit C	K00348	nqrC; Na+-transporting NADH:ubiquinone oxidoreductase subunit C [EC:7.2.1.1]	K00348	nqrC; Na+-transporting NADH:ubiquinone oxidoreductase subunit C [EC:7.2.1.1]	K00348	nqrC; Na+-transporting NADH:ubiquinone oxidoreductase subunit C [EC:7.2.1.1]		Na(+)-translocating NADH-quinone reductase subunit C		GO:0006814,GO:0010181,GO:0016020,GO:0016655		Na(+)-translocating NADH-quinone reductase subunit C
AqS3v2_00766	Q4	K00349	7.2.1.1	nqrD; Na+-transporting NADH:ubiquinone oxidoreductase subunit D [EC:7.2.1.1]	NADH:ubiquinone reductase (Na(+)-transporting) subunit D			eC_number=1.6.5.8;Name=nqrD;gene=nqrD;inference=ab initio prediction:Prodigal:2.6,similar to AA sequence:UniProtKB:A5F5Y6;locus_tag=AqS3v2_00766;product=Na(+)-translocating NADH-quinone reductase subunit D	K00349	nqrD; Na+-transporting NADH:ubiquinone oxidoreductase subunit D [EC:7.2.1.1]	K00349	nqrD; Na+-transporting NADH:ubiquinone oxidoreductase subunit D [EC:7.2.1.1]	K00349	nqrD; Na+-transporting NADH:ubiquinone oxidoreductase subunit D [EC:7.2.1.1]		NADH:ubiquinone reductase (Na(+)-transporting) subunit D	7.2.1.1	GO:0016020,GO:0016655		Na(+)-translocating NADH-quinone reductase subunit D
AqS3v2_00767	Q4	K00350	7.2.1.1	nqrE; Na+-transporting NADH:ubiquinone oxidoreductase subunit E [EC:7.2.1.1]	NADH:ubiquinone reductase (Na(+)-transporting) subunit E			eC_number=1.6.5.8;Name=nqrE;gene=nqrE;inference=ab initio prediction:Prodigal:2.6,similar to AA sequence:UniProtKB:A5F5Y5;locus_tag=AqS3v2_00767;product=Na(+)-translocating NADH-quinone reductase subunit E	K00350	nqrE; Na+-transporting NADH:ubiquinone oxidoreductase subunit E [EC:7.2.1.1]	K00350	nqrE; Na+-transporting NADH:ubiquinone oxidoreductase subunit E [EC:7.2.1.1]	K00350	nqrE; Na+-transporting NADH:ubiquinone oxidoreductase subunit E [EC:7.2.1.1]	nqrE	NADH:ubiquinone reductase (Na(+)-transporting) subunit E	7.2.1.1	GO:0006814,GO:0016655		Na(+)-translocating NADH-quinone reductase subunit E
AqS3v2_00768	Q3	K00351	7.2.1.1	nqrF; Na+-transporting NADH:ubiquinone oxidoreductase subunit F [EC:7.2.1.1]	NADH:ubiquinone reductase (Na(+)-transporting) subunit F			eC_number=1.6.5.8;Name=nqrF;gene=nqrF;inference=ab initio prediction:Prodigal:2.6,similar to AA sequence:UniProtKB:A5F5Y4;locus_tag=AqS3v2_00768;product=Na(+)-translocating NADH-quinone reductase subunit F	K00351	nqrF; Na+-transporting NADH:ubiquinone oxidoreductase subunit F [EC:7.2.1.1]	K00351	nqrF; Na+-transporting NADH:ubiquinone oxidoreductase subunit F [EC:7.2.1.1]	K00351	nqrF; Na+-transporting NADH:ubiquinone oxidoreductase subunit F [EC:7.2.1.1]	nqrF	NADH:ubiquinone reductase (Na(+)-transporting) subunit F	7.2.1.1	GO:0006814,GO:0016020,GO:0016655,GO:0051537		Na(+)-translocating NADH-quinone reductase subunit F
AqS3v2_00769	Q2	K03734	2.7.1.180	apbE; FAD:protein FMN transferase [EC:2.7.1.180]	FAD:protein FMN transferase			eC_number=2.7.1.180;Name=apbE;gene=apbE;inference=ab initio prediction:Prodigal:2.6,similar to AA sequence:UniProtKB:A5F5Y3;locus_tag=AqS3v2_00769;product=FAD:protein FMN transferase	K03734	apbE; FAD:protein FMN transferase [EC:2.7.1.180]	K03734	apbE; FAD:protein FMN transferase [EC:2.7.1.180]	K03734	apbE; FAD:protein FMN transferase [EC:2.7.1.180]		FAD:protein FMN transferase	2.7.1.180			hypothetical protein
AqS3v2_00770	Q4	K05952		uncharacterized protein	ApbE family protein			inference=ab initio prediction:Prodigal:2.6;locus_tag=AqS3v2_00770;product=hypothetical protein	K05952	K05952; uncharacterized protein			K05952	K05952; uncharacterized protein	apbE	ApbE family protein				hypothetical protein
AqS3v2_00771	Q4	K14731	3.1.1.83	mlhB; epsilon-lactone hydrolase [EC:3.1.1.83]	alpha/beta hydrolase			eC_number=3.1.1.83;Name=mlhB;gene=mlhB;inference=ab initio prediction:Prodigal:2.6,similar to AA sequence:UniProtKB:Q9EX73;locus_tag=AqS3v2_00771;product=Monoterpene epsilon-lactone hydrolase					K14731	mlhB, chnC; epsilon-lactone hydrolase [EC:3.1.1.83]		Alpha/beta hydrolase				hypothetical protein
AqS3v2_00772	Q2				location of vulva defective 1-like			inference=ab initio prediction:Prodigal:2.6;locus_tag=AqS3v2_00772;product=hypothetical protein								Autotransporter domain-containing protein				hypothetical protein
AqS3v2_00773	Q3	K09773	2.7.4.28 2.7.11.33	ppsR; [pyruvate, water dikinase]-phosphate phosphotransferase / [pyruvate, water dikinase] kinase [EC:2.7.4.28 2.7.11.33]	phosphoenolpyruvate synthase regulatory protein			eC_number=2.7.11.33;Name=ppsR;gene=ppsR;inference=ab initio prediction:Prodigal:2.6,similar to AA sequence:UniProtKB:P0A8A4;locus_tag=AqS3v2_00773;product=Phosphoenolpyruvate synthase regulatory protein	K09773	ppsR; [pyruvate, water dikinase]-phosphate phosphotransferase / [pyruvate, water dikinase] kinase [EC:2.7.4.28 2.7.11.33]	K09773	ppsR; [pyruvate, water dikinase]-phosphate phosphotransferase / [pyruvate, water dikinase] kinase [EC:2.7.4.28 2.7.11.33]	K09773	ppsR; [pyruvate, water dikinase]-phosphate phosphotransferase / [pyruvate, water dikinase] kinase [EC:2.7.4.28 2.7.11.33]		Kinase/pyrophosphorylase				hypothetical protein
AqS3v2_00774	Q3	K01007	2.7.9.2	pps; pyruvate, water dikinase [EC:2.7.9.2]	phosphoenolpyruvate synthase			eC_number=2.7.9.2;Name=ppsA;gene=ppsA;inference=ab initio prediction:Prodigal:2.6,similar to AA sequence:UniProtKB:Q02KR1;locus_tag=AqS3v2_00774;product=Phosphoenolpyruvate synthase	K01007	pps, ppsA; pyruvate, water dikinase [EC:2.7.9.2]	K01007	pps, ppsA; pyruvate, water dikinase [EC:2.7.9.2]	K01007	pps, ppsA; pyruvate, water dikinase [EC:2.7.9.2]	ppsA	phosphoenolpyruvate synthase	2.7.9.2	GO:0005524,GO:0006090,GO:0008986,GO:0016310,GO:0016772		Phosphoenolpyruvate synthase
AqS3v2_00775	Q2	K02553	4.1.3.17	rraA; regulator of ribonuclease activity A	ribonuclease activity regulator protein RraA			eC_number=4.1.3.17;inference=ab initio prediction:Prodigal:2.6,similar to AA sequence:UniProtKB:Q02KR3;locus_tag=AqS3v2_00775;product=Putative 4-hydroxy-4-methyl-2-oxoglutarate aldolase	K02553	rraA, menG; regulator of ribonuclease activity A	K02553	rraA, menG; regulator of ribonuclease activity A	K02553	rraA, menG; regulator of ribonuclease activity A	rraA	ribonuclease E activity regulator RraA		GO:0008428,GO:0051252		Putative 4-hydroxy-4-methyl-2-oxoglutarate aldolase
AqS3v2_00776	Q4	K01637	4.1.3.1	E4.1.3.1; isocitrate lyase [EC:4.1.3.1]	isocitrate lyase	EC:4.1.3.1	Isocitrate lyase	eC_number=4.1.3.1;Name=aceA;gene=aceA;inference=ab initio prediction:Prodigal:2.6,similar to AA sequence:UniProtKB:P0A9G6;locus_tag=AqS3v2_00776;product=Isocitrate lyase	K01637	ICL, aceA; isocitrate/methylisocitrate lyase [EC:4.1.3.1 4.1.3.30]	K01637	ICL, aceA; isocitrate/methylisocitrate lyase [EC:4.1.3.1 4.1.3.30]	K01637	ICL, aceA; isocitrate/methylisocitrate lyase [EC:4.1.3.1 4.1.3.30]	aceA	isocitrate lyase	4.1.3.1,4.1.3.30	GO:0004451,GO:0019752		Isocitrate lyase
AqS3v2_00777	Q4	K01638	2.3.3.9	aceB; malate synthase [EC:2.3.3.9]	malate synthase A	EC:2.3.3.9	Malate synthase	eC_number=2.3.3.9;Name=aceB;gene=aceB;inference=ab initio prediction:Prodigal:2.6,similar to AA sequence:UniProtKB:P08997;locus_tag=AqS3v2_00777;product=Malate synthase A	K01638	aceB, glcB; malate synthase [EC:2.3.3.9]	K01638	aceB, glcB; malate synthase [EC:2.3.3.9]	K01638	aceB, glcB; malate synthase [EC:2.3.3.9]	aceB	malate synthase A	2.3.3.9	GO:0004474,GO:0006097		Malate synthase
AqS3v2_00778	Q2	K01756	4.3.2.2	purB; adenylosuccinate lyase [EC:4.3.2.2]	adenylosuccinate lyase			eC_number=4.3.2.2;Name=purB;gene=purB;inference=ab initio prediction:Prodigal:2.6,similar to AA sequence:UniProtKB:P0AB89;locus_tag=AqS3v2_00778;product=Adenylosuccinate lyase	K01756	purB, ADSL; adenylosuccinate lyase [EC:4.3.2.2]	K01756	purB, ADSL; adenylosuccinate lyase [EC:4.3.2.2]	K01756	purB, ADSL; adenylosuccinate lyase [EC:4.3.2.2]	purB	adenylosuccinate lyase	4.3.2.2	GO:0004018,GO:0006188,GO:0009152		Adenylosuccinate lyase
AqS3v2_00779	Q2	K00566	2.8.1.13	mnmA; tRNA-uridine 2-sulfurtransferase [EC:2.8.1.13]	tRNA 2-thiouridine(34) synthase MnmA			eC_number=2.8.1.13;Name=mnmA;gene=mnmA;inference=ab initio prediction:Prodigal:2.6,similar to AA sequence:UniProtKB:P25745;locus_tag=AqS3v2_00779;product=tRNA-specific 2-thiouridylase MnmA	K00566	mnmA, trmU; tRNA-uridine 2-sulfurtransferase [EC:2.8.1.13]	K00566	mnmA, trmU; tRNA-uridine 2-sulfurtransferase [EC:2.8.1.13]	K00566	mnmA, trmU; tRNA-uridine 2-sulfurtransferase [EC:2.8.1.13]	mnmA	tRNA 2-thiouridine(34) synthase MnmA	2.8.1.13	GO:0008033,GO:0016740,GO:0016783	mnmA	tRNA-specific 2-thiouridylase MnmA
AqS3v2_00780	Q4	K00031	1.1.1.42	IDH1; isocitrate dehydrogenase [EC:1.1.1.42]	NADP-dependent isocitrate dehydrogenase	EC:1.1.1.42	Isocitrate dehydrogenase (NADP(+))	eC_number=1.1.1.42;Name=icd;gene=icd;inference=ab initio prediction:Prodigal:2.6,similar to AA sequence:UniProtKB:Q02NB5;locus_tag=AqS3v2_00780;product=Isocitrate dehydrogenase [NADP]	K00031	IDH1, IDH2, icd; isocitrate dehydrogenase [EC:1.1.1.42]	K00031	IDH1, IDH2, icd; isocitrate dehydrogenase [EC:1.1.1.42]	K00031	IDH1, IDH2, icd; isocitrate dehydrogenase [EC:1.1.1.42]	icd	NADP-dependent isocitrate dehydrogenase	1.1.1.42	GO:0000287,GO:0004450,GO:0006099,GO:0051287		Isocitrate dehydrogenase [NADP] 1
AqS3v2_00781	Q4	K06891		clpS; ATP-dependent Clp protease adaptor protein ClpS	ATP-dependent Clp protease adaptor ClpS			Name=clpS;gene=clpS;inference=ab initio prediction:Prodigal:2.6,similar to AA sequence:UniProtKB:Q9A5I0;locus_tag=AqS3v2_00781;product=ATP-dependent Clp protease adapter protein ClpS	K06891	clpS; ATP-dependent Clp protease adaptor protein ClpS	K06891	clpS; ATP-dependent Clp protease adaptor protein ClpS	K06891	clpS; ATP-dependent Clp protease adaptor protein ClpS	clpS	ATP-dependent Clp protease adapter protein ClpS				hypothetical protein
AqS3v2_00782	Q1				ATP-dependent Clp protease ATP-binding subunit ClpA	EC:3.6.1.3; EC:3.6.1.15	Adenosinetriphosphatase; Nucleoside-triphosphate phosphatase	inference=ab initio prediction:Prodigal:2.6;locus_tag=AqS3v2_00782;product=hypothetical protein								hypothetical protein				hypothetical protein
AqS3v2_00783	Q2				---NA---			inference=ab initio prediction:Prodigal:2.6;locus_tag=AqS3v2_00783;product=hypothetical protein								DUF3094 domain-containing protein				hypothetical protein
AqS3v2_00784	Q4				---NA---			inference=ab initio prediction:Prodigal:2.6;locus_tag=AqS3v2_00784;product=hypothetical protein								DUF3094 domain-containing protein				hypothetical protein
AqS3v2_00785	Q4	K02518		infA; translation initiation factor IF-1	translation initiation factor IF-1			Name=infA;gene=infA;inference=ab initio prediction:Prodigal:2.6,similar to AA sequence:UniProtKB:P69222;locus_tag=AqS3v2_00785;product=Translation initiation factor IF-1	K02518	infA; translation initiation factor IF-1	K02518	infA; translation initiation factor IF-1	K02518	infA; translation initiation factor IF-1	infA	translation initiation factor IF-1		GO:0003743,GO:0006413		Translation initiation factor IF-1
AqS3v2_00786	Q4	K03694		clpA; ATP-dependent Clp protease ATP-binding subunit ClpA	ATP-dependent Clp protease ATP-binding subunit ClpA	EC:3.6.1.3; EC:3.6.1.15	Adenosinetriphosphatase; Nucleoside-triphosphate phosphatase	Name=clpA;gene=clpA;inference=ab initio prediction:Prodigal:2.6,similar to AA sequence:UniProtKB:P0ABH9;locus_tag=AqS3v2_00786;product=ATP-dependent Clp protease ATP-binding subunit ClpA			K03694	clpA; ATP-dependent Clp protease ATP-binding subunit ClpA			clpA	ATP-dependent Clp protease ATP-binding subunit ClpA			clpA	ATP-dependent Clp protease ATP-binding subunit ClpA
AqS3v2_00787	Not_expressed				---NA---			inference=ab initio prediction:Prodigal:2.6;locus_tag=AqS3v2_00787;product=hypothetical protein								hypothetical protein				hypothetical protein
AqS3v2_00788	Q4				Na-Ca exchanger/integrin-beta4			inference=ab initio prediction:Prodigal:2.6;locus_tag=AqS3v2_00788;product=hypothetical protein					K20276	bapA; large repetitive protein		Autotransporter outer membrane beta-barrel domain-containing protein				hypothetical protein
AqS3v2_00788	Q4				Na-Ca exchanger/integrin-beta4			inference=ab initio prediction:Prodigal:2.6;locus_tag=AqS3v2_00788;product=hypothetical protein					K20276	bapA; large repetitive protein		Autotransporter outer membrane beta-barrel domain-containing protein				hypothetical protein
AqS3v2_00788	Q4				Na-Ca exchanger/integrin-beta4			inference=ab initio prediction:Prodigal:2.6;locus_tag=AqS3v2_00788;product=hypothetical protein					K20276	bapA; large repetitive protein		Autotransporter outer membrane beta-barrel domain-containing protein				hypothetical protein
AqS3v2_00788	Q4				Na-Ca exchanger/integrin-beta4			inference=ab initio prediction:Prodigal:2.6;locus_tag=AqS3v2_00788;product=hypothetical protein					K20276	bapA; large repetitive protein		Autotransporter outer membrane beta-barrel domain-containing protein				hypothetical protein
AqS3v2_00788	Q4				Na-Ca exchanger/integrin-beta4			inference=ab initio prediction:Prodigal:2.6;locus_tag=AqS3v2_00788;product=hypothetical protein					K20276	bapA; large repetitive protein		Autotransporter outer membrane beta-barrel domain-containing protein				hypothetical protein
AqS3v2_00789	Q2	K03310		TC.AGCS; alanine or glycine:cation symporter, AGCS family	amino acid carrier protein			Name=alsT_1;gene=alsT_1;inference=ab initio prediction:Prodigal:2.6,similar to AA sequence:UniProtKB:Q45068;locus_tag=AqS3v2_00789;product=Amino-acid carrier protein AlsT	K03310	TC.AGCS; alanine or glycine:cation symporter, AGCS family	K03310	TC.AGCS; alanine or glycine:cation symporter, AGCS family	K03310	TC.AGCS; alanine or glycine:cation symporter, AGCS family		Sodium:alanine symporter family protein				hypothetical protein
AqS3v2_00790	Q3	K03310		TC.AGCS; alanine or glycine:cation symporter, AGCS family	amino acid carrier protein			Name=alsT_2;gene=alsT_2;inference=ab initio prediction:Prodigal:2.6,similar to AA sequence:UniProtKB:Q45068;locus_tag=AqS3v2_00790;product=Amino-acid carrier protein AlsT	K03310	TC.AGCS; alanine or glycine:cation symporter, AGCS family	K03310	TC.AGCS; alanine or glycine:cation symporter, AGCS family	K03310	TC.AGCS; alanine or glycine:cation symporter, AGCS family		Sodium:alanine symporter family protein				hypothetical protein
AqS3v2_00791	Q3	K00383	1.8.1.7	GSR; glutathione reductase (NADPH) [EC:1.8.1.7]	glutathione-disulfide reductase			eC_number=1.8.1.16;Name=garB;gene=garB;inference=ab initio prediction:Prodigal:2.6,similar to AA sequence:UniProtKB:D0VWY5;locus_tag=AqS3v2_00791;product=Glutathione amide reductase	K00383	GSR, gor; glutathione reductase (NADPH) [EC:1.8.1.7]	K00383	GSR, gor; glutathione reductase (NADPH) [EC:1.8.1.7]	K00383	GSR, gor; glutathione reductase (NADPH) [EC:1.8.1.7]	gorA	glutathione-disulfide reductase	1.8.1.7	GO:0004362,GO:0006749,GO:0045454,GO:0050660,GO:0050661		Glutathione reductase
AqS3v2_00792	Q4		1.1.1.159		short-chain dehydrogenase			eC_number=1.1.1.159;Name=hdhA;gene=hdhA;inference=ab initio prediction:Prodigal:2.6,similar to AA sequence:UniProtKB:P0AET8;locus_tag=AqS3v2_00792;product=7-alpha-hydroxysteroid dehydrogenase								SDR family oxidoreductase				Oxidoreductase, short-chain dehydrogenase/reductase family protein
AqS3v2_00793	Q3		3.8.1.5		alpha/beta hydrolase			eC_number=3.8.1.5;Name=dhmA_1;gene=dhmA_1;inference=ab initio prediction:Prodigal:2.6,protein motif:HAMAP:MF_01230;locus_tag=AqS3v2_00793;product=Haloalkane dehalogenase								Alpha/beta hydrolase				hypothetical protein
AqS3v2_00794	Q2	K02341	2.7.7.7	holB; DNA polymerase III subunit delta' [EC:2.7.7.7]	DNA polymerase III subunit delta'			eC_number=2.7.7.7;Name=holB;gene=holB;inference=ab initio prediction:Prodigal:2.6,similar to AA sequence:UniProtKB:P28631;locus_tag=AqS3v2_00794;product=DNA polymerase III subunit delta'			K02341	holB; DNA polymerase III subunit delta' [EC:2.7.7.7]	K02341	holB; DNA polymerase III subunit delta' [EC:2.7.7.7]		DNA-directed DNA polymerase				hypothetical protein
AqS3v2_00795	Q1	K00943	2.7.4.9	tmk; dTMP kinase [EC:2.7.4.9]	dTMP kinase			eC_number=2.7.4.9;Name=tmk_1;gene=tmk_1;inference=ab initio prediction:Prodigal:2.6,similar to AA sequence:UniProtKB:Q9X0I3;locus_tag=AqS3v2_00795;product=Thymidylate kinase	K00943	tmk, DTYMK; dTMP kinase [EC:2.7.4.9]	K00943	tmk, DTYMK; dTMP kinase [EC:2.7.4.9]	K00943	tmk, DTYMK; dTMP kinase [EC:2.7.4.9]	tmk	dTMP kinase	2.7.4.9	GO:0004798,GO:0005524,GO:0006233		hypothetical protein
AqS3v2_00796	Q1	K07082	4.2.2.-	UPF0755 protein	endolytic transglycosylase MltG			eC_number=4.2.2.-;Name=mltG;gene=mltG;inference=ab initio prediction:Prodigal:2.6,similar to AA sequence:UniProtKB:P28306;locus_tag=AqS3v2_00796;product=Endolytic murein transglycosylase	K07082	mltG; peptidoglycan lytic transglycosylase G [EC:4.2.2.29]	K07082	mltG; peptidoglycan lytic transglycosylase G [EC:4.2.2.29]				Endolytic murein transglycosylase	4.2.2.29			Endolytic murein transglycosylase
AqS3v2_00797	Q4	K09458	2.3.1.179	fabF; 3-oxoacyl-[acyl-carrier-protein] synthase II [EC:2.3.1.179]	beta-ketoacyl-[acyl-carrier-protein] synthase II			eC_number=2.3.1.179;Name=fabF;gene=fabF;inference=ab initio prediction:Prodigal:2.6,similar to AA sequence:UniProtKB:Q9KQH9;locus_tag=AqS3v2_00797;product=3-oxoacyl-[acyl-carrier-protein] synthase 2	K09458	fabF, OXSM, CEM1; 3-oxoacyl-[acyl-carrier-protein] synthase II [EC:2.3.1.179]	K09458	fabF, OXSM, CEM1; 3-oxoacyl-[acyl-carrier-protein] synthase II [EC:2.3.1.179]	K09458	fabF, OXSM, CEM1; 3-oxoacyl-[acyl-carrier-protein] synthase II [EC:2.3.1.179]	fabF	beta-ketoacyl-ACP synthase II	2.3.1.179	GO:0004315,GO:0006633		3-oxoacyl-[acyl-carrier-protein] synthase 2
AqS3v2_00798	Q4	K02078		acpP; acyl carrier protein	acyl carrier protein			Name=acpP;gene=acpP;inference=ab initio prediction:Prodigal:2.6,similar to AA sequence:UniProtKB:P0A6A8;locus_tag=AqS3v2_00798;product=Acyl carrier protein	K02078	acpP, acpM; acyl carrier protein	K02078	acpP, acpM; acyl carrier protein	K02078	acpP, acpM; acyl carrier protein	acpP	acyl carrier protein		GO:0006633		Acyl carrier protein
AqS3v2_00799	Q3	K00059	1.1.1.100	fabG; 3-oxoacyl-[acyl-carrier protein] reductase [EC:1.1.1.100]	3-oxoacyl-[acyl-carrier-protein] reductase			eC_number=1.1.1.100;Name=fabG_2;gene=fabG_2;inference=ab initio prediction:Prodigal:2.6,similar to AA sequence:UniProtKB:P0AEK2;locus_tag=AqS3v2_00799;product=3-oxoacyl-[acyl-carrier-protein] reductase FabG	K00059	fabG, OAR1; 3-oxoacyl-[acyl-carrier protein] reductase [EC:1.1.1.100]	K00059	fabG, OAR1; 3-oxoacyl-[acyl-carrier protein] reductase [EC:1.1.1.100]	K00059	fabG, OAR1; 3-oxoacyl-[acyl-carrier protein] reductase [EC:1.1.1.100]	fabG	3-oxoacyl-ACP reductase FabG			fabG	3-oxoacyl-[acyl-carrier-protein] reductase FabG
AqS3v2_00800	Q3	K00645	2.3.1.39	fabD; [acyl-carrier-protein] S-malonyltransferase [EC:2.3.1.39]	[acyl-carrier-protein] S-malonyltransferase			eC_number=2.3.1.39;Name=fabD;gene=fabD;inference=ab initio prediction:Prodigal:2.6,similar to AA sequence:UniProtKB:P0AAI9;locus_tag=AqS3v2_00800;product=Malonyl CoA-acyl carrier protein transacylase	K00645	fabD, MCAT, MCT1; [acyl-carrier-protein] S-malonyltransferase [EC:2.3.1.39]	K00645	fabD, MCAT, MCT1; [acyl-carrier-protein] S-malonyltransferase [EC:2.3.1.39]	K00645	fabD, MCAT, MCT1; [acyl-carrier-protein] S-malonyltransferase [EC:2.3.1.39]	fabD	ACP S-malonyltransferase	2.3.1.39	GO:0004314,GO:0006633		Malonyl CoA-acyl carrier protein transacylase
AqS3v2_00801	Q4	K02911		RP-L32; large subunit ribosomal protein L32	50S ribosomal protein L32			Name=rpmF;gene=rpmF;inference=ab initio prediction:Prodigal:2.6,similar to AA sequence:UniProtKB:Q9HZN4;locus_tag=AqS3v2_00801;product=50S ribosomal protein L32	K02911	RP-L32, MRPL32, rpmF; large subunit ribosomal protein L32	K02911	RP-L32, MRPL32, rpmF; large subunit ribosomal protein L32	K02911	RP-L32, MRPL32, rpmF; large subunit ribosomal protein L32	rpmF	50S ribosomal protein L32		GO:0003735,GO:0006412,GO:0015934		hypothetical protein
AqS3v2_00802	Q4	K07040		uncharacterized protein	23S rRNA accumulation protein YceD			inference=ab initio prediction:Prodigal:2.6;locus_tag=AqS3v2_00802;product=hypothetical protein	K07040	yceD, ylbN; DUF177 domain-containing protein			K07040	yceD, ylbN; DUF177 domain-containing protein		DUF177 domain-containing protein				hypothetical protein
AqS3v2_00803	Q3	K04754		mlaA; phospholipid-binding lipoprotein MlaA	VacJ family lipoprotein			Name=mlaA;gene=mlaA;inference=ab initio prediction:Prodigal:2.6,similar to AA sequence:UniProtKB:P43262;locus_tag=AqS3v2_00803;product=putative phospholipid-binding lipoprotein MlaA	K04754	mlaA, vacJ; phospholipid-binding lipoprotein MlaA	K04754	mlaA, vacJ; phospholipid-binding lipoprotein MlaA	K04754	mlaA, vacJ; phospholipid-binding lipoprotein MlaA	vacJ	VacJ family lipoprotein				hypothetical protein
AqS3v2_00804	Q3	K03593		mrp; ATP-binding protein involved in chromosome partitioning	iron-sulfur cluster carrier protein ApbC			Name=apbC;gene=apbC;inference=ab initio prediction:Prodigal:2.6,similar to AA sequence:UniProtKB:Q8ZNN5;locus_tag=AqS3v2_00804;product=Iron-sulfur cluster carrier protein	K03593	mrp, NUBPL; ATP-binding protein involved in chromosome partitioning	K03593	mrp, NUBPL; ATP-binding protein involved in chromosome partitioning	K03593	mrp, NUBPL; ATP-binding protein involved in chromosome partitioning		Iron-sulfur cluster carrier protein				hypothetical protein
AqS3v2_00805	Q2	K01874	6.1.1.10	MARS; methionyl-tRNA synthetase [EC:6.1.1.10]	methionine--tRNA ligase			eC_number=6.1.1.10;Name=metG;gene=metG;inference=ab initio prediction:Prodigal:2.6,similar to AA sequence:UniProtKB:P00959;locus_tag=AqS3v2_00805;product=Methionine--tRNA ligase	K01874	MARS, metG; methionyl-tRNA synthetase [EC:6.1.1.10]	K01874	MARS, metG; methionyl-tRNA synthetase [EC:6.1.1.10]	K01874	MARS, metG; methionyl-tRNA synthetase [EC:6.1.1.10]	metG	methionine--tRNA ligase	6.1.1.10	GO:0000166,GO:0004825,GO:0005524,GO:0006431		Methionine--tRNA ligase
AqS3v2_00806	Q1	K03617		rnfA; Na+-translocating ferredoxin:NAD+ oxidoreductase subunit A	electron transport complex subunit RsxA			Name=rsxA;gene=rsxA;inference=ab initio prediction:Prodigal:2.6,similar to AA sequence:UniProtKB:P0A766;locus_tag=AqS3v2_00806;product=Electron transport complex subunit RsxA	K03617	rnfA; H+/Na+-translocating ferredoxin:NAD+ oxidoreductase subunit A	K03617	rnfA; H+/Na+-translocating ferredoxin:NAD+ oxidoreductase subunit A	K03617	rnfA; H+/Na+-translocating ferredoxin:NAD+ oxidoreductase subunit A	rsxA	electron transport complex subunit RsxA		GO:0016020,GO:0022900		Ion-translocating oxidoreductase complex subunit A
AqS3v2_00807	Q1	K03616	7.2.1.2	rnfB; Na+-translocating ferredoxin:NAD+ oxidoreductase subunit B [EC:7.2.1.2]	electron transport complex subunit RsxB			Name=rsxB;gene=rsxB;inference=ab initio prediction:Prodigal:2.6,similar to AA sequence:UniProtKB:P77223;locus_tag=AqS3v2_00807;product=Electron transport complex subunit RsxB	K03616	rnfB; H+/Na+-translocating ferredoxin:NAD+ oxidoreductase subunit B [EC:7.1.1.11 7.2.1.2]	K03616	rnfB; H+/Na+-translocating ferredoxin:NAD+ oxidoreductase subunit B [EC:7.1.1.11 7.2.1.2]	K03616	rnfB; H+/Na+-translocating ferredoxin:NAD+ oxidoreductase subunit B [EC:7.1.1.11 7.2.1.2]	rsxB	electron transport complex subunit RsxB		GO:0009055,GO:0022900,GO:0051536		Ion-translocating oxidoreductase complex subunit B
AqS3v2_00808	Q1	K03615	7.2.1.2	rnfC; Na+-translocating ferredoxin:NAD+ oxidoreductase subunit C [EC:7.2.1.2]	electron transport complex subunit RsxC			Name=rsxC;gene=rsxC;inference=ab initio prediction:Prodigal:2.6,similar to AA sequence:UniProtKB:P77611;locus_tag=AqS3v2_00808;product=Electron transport complex subunit RsxC	K03615	rnfC; H+/Na+-translocating ferredoxin:NAD+ oxidoreductase subunit C [EC:7.1.1.11 7.2.1.2]	K03615	rnfC; H+/Na+-translocating ferredoxin:NAD+ oxidoreductase subunit C [EC:7.1.1.11 7.2.1.2]	K03615	rnfC; H+/Na+-translocating ferredoxin:NAD+ oxidoreductase subunit C [EC:7.1.1.11 7.2.1.2]	rsxC	electron transport complex subunit RsxC		GO:0009055,GO:0016020,GO:0051539		hypothetical protein
AqS3v2_00809	Q1	K03614	7.2.1.2	rnfD; Na+-translocating ferredoxin:NAD+ oxidoreductase subunit D [EC:7.2.1.2]	electron transport complex subunit RsxD			Name=rsxD;gene=rsxD;inference=ab initio prediction:Prodigal:2.6,similar to AA sequence:UniProtKB:P76182;locus_tag=AqS3v2_00809;product=Electron transport complex subunit RsxD	K03614	rnfD; H+/Na+-translocating ferredoxin:NAD+ oxidoreductase subunit D [EC:7.1.1.11 7.2.1.2]	K03614	rnfD; H+/Na+-translocating ferredoxin:NAD+ oxidoreductase subunit D [EC:7.1.1.11 7.2.1.2]	K03614	rnfD; H+/Na+-translocating ferredoxin:NAD+ oxidoreductase subunit D [EC:7.1.1.11 7.2.1.2]		Ion-translocating oxidoreductase complex subunit D				hypothetical protein
AqS3v2_00810	Q1	K03612		rnfG; Na+-translocating ferredoxin:NAD+ oxidoreductase subunit G	electron transport complex subunit RsxG			Name=rsxG;gene=rsxG;inference=ab initio prediction:Prodigal:2.6,similar to AA sequence:UniProtKB:P77285;locus_tag=AqS3v2_00810;product=Electron transport complex subunit RsxG	K03612	rnfG; H+/Na+-translocating ferredoxin:NAD+ oxidoreductase subunit G	K03612	rnfG; H+/Na+-translocating ferredoxin:NAD+ oxidoreductase subunit G				Ion-translocating oxidoreductase complex subunit G				hypothetical protein
AqS3v2_00811	Q1	K03613		rnfE; Na+-translocating ferredoxin:NAD+ oxidoreductase subunit E	electron transport complex subunit E			Name=rsxE;gene=rsxE;inference=ab initio prediction:Prodigal:2.6,similar to AA sequence:UniProtKB:P77179;locus_tag=AqS3v2_00811;product=Electron transport complex subunit RsxE	K03613	rnfE; H+/Na+-translocating ferredoxin:NAD+ oxidoreductase subunit E	K03613	rnfE; H+/Na+-translocating ferredoxin:NAD+ oxidoreductase subunit E	K03613	rnfE; H+/Na+-translocating ferredoxin:NAD+ oxidoreductase subunit E		Ion-translocating oxidoreductase complex subunit E				Ion-translocating oxidoreductase complex subunit E
AqS3v2_00812	Q3				Na-Ca exchanger/integrin-beta4			inference=ab initio prediction:Prodigal:2.6;locus_tag=AqS3v2_00812;product=hypothetical protein					K20276	bapA; large repetitive protein		Immunoglobulin domain-containing protein				hypothetical protein
AqS3v2_00812	Q3				Na-Ca exchanger/integrin-beta4			inference=ab initio prediction:Prodigal:2.6;locus_tag=AqS3v2_00812;product=hypothetical protein					K20276	bapA; large repetitive protein		Immunoglobulin domain-containing protein				hypothetical protein
AqS3v2_00812	Q3				Na-Ca exchanger/integrin-beta4			inference=ab initio prediction:Prodigal:2.6;locus_tag=AqS3v2_00812;product=hypothetical protein					K20276	bapA; large repetitive protein		Immunoglobulin domain-containing protein				hypothetical protein
AqS3v2_00812	Q3				Na-Ca exchanger/integrin-beta4			inference=ab initio prediction:Prodigal:2.6;locus_tag=AqS3v2_00812;product=hypothetical protein					K20276	bapA; large repetitive protein		Immunoglobulin domain-containing protein				hypothetical protein
AqS3v2_00812	Q3				Na-Ca exchanger/integrin-beta4			inference=ab initio prediction:Prodigal:2.6;locus_tag=AqS3v2_00812;product=hypothetical protein					K20276	bapA; large repetitive protein		Immunoglobulin domain-containing protein				hypothetical protein
AqS3v2_00813	Q2				---NA---			inference=ab initio prediction:Prodigal:2.6;locus_tag=AqS3v2_00813;product=hypothetical protein								hypothetical protein				hypothetical protein
AqS3v2_00814	Not_expressed				PREDICTED: uncharacterized protein LOC105315034, partial			inference=ab initio prediction:Prodigal:2.6;locus_tag=AqS3v2_00814;product=hypothetical protein								hypothetical protein				hypothetical protein
AqS3v2_00815	Not_expressed				cellulose 1,4-beta-cellobiosidase			inference=ab initio prediction:Prodigal:2.6;locus_tag=AqS3v2_00815;product=hypothetical protein								hypothetical protein				hypothetical protein
AqS3v2_00816	Not_expressed				cellulose 1,4-beta-cellobiosidase			inference=ab initio prediction:Prodigal:2.6;locus_tag=AqS3v2_00816;product=hypothetical protein								hypothetical protein				hypothetical protein
AqS3v2_00817	Not_expressed				---NA---			inference=ab initio prediction:Prodigal:2.6;locus_tag=AqS3v2_00817;product=hypothetical protein								hypothetical protein				hypothetical protein
AqS3v2_00818	Q1				---NA---			inference=ab initio prediction:Prodigal:2.6;locus_tag=AqS3v2_00818;product=hypothetical protein								hypothetical protein				hypothetical protein
AqS3v2_00819	Q1				---NA---			inference=ab initio prediction:Prodigal:2.6;locus_tag=AqS3v2_00819;product=hypothetical protein								hypothetical protein				hypothetical protein
AqS3v2_00820	Q2				location of vulva defective 1-like			inference=ab initio prediction:Prodigal:2.6;locus_tag=AqS3v2_00820;product=hypothetical protein								Calx-beta domain-containing protein				hypothetical protein
AqS3v2_00821	Q3				glutathione S-transferase family protein			inference=ab initio prediction:Prodigal:2.6;locus_tag=AqS3v2_00821;product=hypothetical protein								Glutathione S-transferase				hypothetical protein
AqS3v2_00822	Q2				Tfp pilus assembly protein PilF			inference=ab initio prediction:Prodigal:2.6;locus_tag=AqS3v2_00822;product=hypothetical protein								Tetratricopeptide repeat protein				hypothetical protein
AqS3v2_00823	Q2				IS1595 family transposase			inference=ab initio prediction:Prodigal:2.6;locus_tag=AqS3v2_00823;product=hypothetical protein								Transposase				hypothetical protein
AqS3v2_00824	Q1				tetratricopeptide repeat protein			Name=ycf3;gene=ycf3;inference=ab initio prediction:Prodigal:2.6,protein motif:HAMAP:MF_00439;locus_tag=AqS3v2_00824;product=Photosystem I assembly protein Ycf3								Tetratricopeptide repeat protein				hypothetical protein
AqS3v2_00825	Q2				phosphatase PAP2 family protein			Name=yabI_1;gene=yabI_1;inference=ab initio prediction:Prodigal:2.6,similar to AA sequence:UniProtKB:P30149;locus_tag=AqS3v2_00825;product=Inner membrane protein YabI							dedA	DedA family protein				hypothetical protein
AqS3v2_00826	Not_expressed	K08033		NEUROD1; neurogenic differentiation factor 1	phosphatase PAP2 family protein			inference=ab initio prediction:Prodigal:2.6;locus_tag=AqS3v2_00826;product=hypothetical protein								hypothetical protein				hypothetical protein
AqS3v2_00827	Q2				---NA---			inference=ab initio prediction:Prodigal:2.6;locus_tag=AqS3v2_00827;product=hypothetical protein								hypothetical protein				hypothetical protein
AqS3v2_00828	Q1				---NA---			inference=ab initio prediction:Prodigal:2.6;locus_tag=AqS3v2_00828;product=hypothetical protein								hypothetical protein				hypothetical protein
AqS3v2_00829	Q2				restriction endonuclease subunit R			inference=ab initio prediction:Prodigal:2.6;locus_tag=AqS3v2_00829;product=hypothetical protein								DEAD/DEAH box helicase family protein				hypothetical protein
AqS3v2_00830	Q3	K07316	2.1.1.72	mod; adenine-specific DNA-methyltransferase [EC:2.1.1.72]	site-specific DNA-methyltransferase			inference=ab initio prediction:Prodigal:2.6;locus_tag=AqS3v2_00830;product=hypothetical protein	K07316	mod; adenine-specific DNA-methyltransferase [EC:2.1.1.72]	K07316	mod; adenine-specific DNA-methyltransferase [EC:2.1.1.72]	K07316	mod; adenine-specific DNA-methyltransferase [EC:2.1.1.72]		Site-specific DNA-methyltransferase				hypothetical protein
AqS3v2_00831	Q4	K07316	2.1.1.72	mod; adenine-specific DNA-methyltransferase [EC:2.1.1.72]	site-specific DNA-methyltransferase			inference=ab initio prediction:Prodigal:2.6;locus_tag=AqS3v2_00831;product=hypothetical protein								Site-specific DNA-methyltransferase				hypothetical protein
AqS3v2_00832	Q2				phosphatase PAP2 family protein			Name=yabI_2;gene=yabI_2;inference=ab initio prediction:Prodigal:2.6,similar to AA sequence:UniProtKB:P30149;locus_tag=AqS3v2_00832;product=Inner membrane protein YabI	K03975	dedA; membrane-associated protein						hypothetical protein				hypothetical protein
AqS3v2_00833	Q1	K06997		yggS; PLP dependent protein	YggS family pyridoxal phosphate-dependent enzyme			inference=ab initio prediction:Prodigal:2.6;locus_tag=AqS3v2_00833;product=hypothetical protein	K06997	yggS, PROSC; PLP dependent protein	K06997	yggS, PROSC; PLP dependent protein	K06997	yggS, PROSC; PLP dependent protein		Pyridoxal phosphate homeostasis protein				Pyridoxal phosphate homeostasis protein
AqS3v2_00834	Q2	K00286	1.5.1.2	proC; pyrroline-5-carboxylate reductase [EC:1.5.1.2]	pyrroline-5-carboxylate reductase			eC_number=1.5.1.2;Name=proC;gene=proC;inference=ab initio prediction:Prodigal:2.6,similar to AA sequence:UniProtKB:P22008;locus_tag=AqS3v2_00834;product=Pyrroline-5-carboxylate reductase	K00286	proC; pyrroline-5-carboxylate reductase [EC:1.5.1.2]	K00286	proC; pyrroline-5-carboxylate reductase [EC:1.5.1.2]	K00286	proC; pyrroline-5-carboxylate reductase [EC:1.5.1.2]		Pyrroline-5-carboxylate reductase	1.5.1.2			hypothetical protein
AqS3v2_00835	Q1	K02221		yggT; YggT family protein	YggT family protein			inference=ab initio prediction:Prodigal:2.6;locus_tag=AqS3v2_00835;product=hypothetical protein	K02221	yggT; YggT family protein	K02221	yggT; YggT family protein	K02221	yggT; YggT family protein	yggT	YggT family protein				hypothetical protein
AqS3v2_00836	Q1	K00641	2.3.1.31 2.3.1.46	metX; homoserine O-acetyltransferase/O-succinyltransferase [EC:2.3.1.31 2.3.1.46]	homoserine O-acetyltransferase			eC_number=2.3.1.31;Name=metX;gene=metX;inference=ab initio prediction:Prodigal:2.6,similar to AA sequence:UniProtKB:Q8F4I0;locus_tag=AqS3v2_00836;product=Homoserine O-acetyltransferase	K00641	metX; homoserine O-acetyltransferase/O-succinyltransferase [EC:2.3.1.31 2.3.1.46]	K00641	metX; homoserine O-acetyltransferase/O-succinyltransferase [EC:2.3.1.31 2.3.1.46]	K00641	metX; homoserine O-acetyltransferase/O-succinyltransferase [EC:2.3.1.31 2.3.1.46]		homoserine O-acetyltransferase	2.3.1.31	GO:0009058,GO:0016747		hypothetical protein
AqS3v2_00837	Q2		2.1.1.163		methionine biosynthesis protein MetW			eC_number=2.1.1.163;Name=ubiE_1;gene=ubiE_1;inference=ab initio prediction:Prodigal:2.6,protein motif:HAMAP:MF_01813;locus_tag=AqS3v2_00837;product=Ubiquinone/menaquinone biosynthesis C-methyltransferase UbiE							metW	methionine biosynthesis protein MetW		GO:0009086		hypothetical protein
AqS3v2_00838	Q1				DUF4426 domain-containing protein			inference=ab initio prediction:Prodigal:2.6;locus_tag=AqS3v2_00838;product=hypothetical protein								DUF4426 domain-containing protein				hypothetical protein
AqS3v2_00839	Q1	K02428	3.6.1.66	rdgB; XTP/dITP diphosphohydrolase [EC:3.6.1.66]	RdgB/HAM1 family non-canonical purine NTP pyrophosphatase			eC_number=3.6.1.9;Name=rdgB;gene=rdgB;inference=ab initio prediction:Prodigal:2.6,similar to AA sequence:UniProtKB:P52061;locus_tag=AqS3v2_00839;product=dITP/XTP pyrophosphatase	K01519	rdgB, ITPA; XTP/dITP diphosphohydrolase [EC:3.6.1.66]	K01519	rdgB, ITPA; XTP/dITP diphosphohydrolase [EC:3.6.1.66]	K01519	rdgB, ITPA; XTP/dITP diphosphohydrolase [EC:3.6.1.66]	rdgB	RdgB/HAM1 family non-canonical purine NTP pyrophosphatase	3.6.1.66	GO:0006281,GO:0035870,GO:0036222		dITP/XTP pyrophosphatase
AqS3v2_00840	Q1		1.3.99.-		radical SAM family heme chaperone HemW			eC_number=1.3.99.-;Name=hemN;gene=hemN;inference=ab initio prediction:Prodigal:2.6,similar to AA sequence:UniProtKB:Q9CGF7;locus_tag=AqS3v2_00840;product=Oxygen-independent coproporphyrinogen-III oxidase-like protein							hemW	radical SAM family heme chaperone HemW		GO:0005737,GO:0006779,GO:0051539,GO:0051989	hemW	Heme chaperone HemW
AqS3v2_00841	Q2				---NA---			inference=ab initio prediction:Prodigal:2.6;locus_tag=AqS3v2_00841;product=hypothetical protein								hypothetical protein				hypothetical protein
AqS3v2_00842	Q1				nucleotidyl transferase AbiEii/AbiGii toxin family protein			inference=ab initio prediction:Prodigal:2.6;locus_tag=AqS3v2_00842;product=hypothetical protein								Nucleotidyl transferase AbiEii/AbiGii toxin family protein				hypothetical protein
AqS3v2_00843	Q1				Transcriptional regulator, AbiEi antitoxin, Type IV TA system			inference=ab initio prediction:Prodigal:2.6;locus_tag=AqS3v2_00843;product=hypothetical protein								Type IV toxin-antitoxin system AbiEi family antitoxin				hypothetical protein
AqS3v2_00844	Q2	K16052		ynaI; MscS family membrane protein	mechanosensitive ion channel protein MscS			Name=ynaI;gene=ynaI;inference=ab initio prediction:Prodigal:2.6,similar to AA sequence:UniProtKB:P0AEB5;locus_tag=AqS3v2_00844;product=Low conductance mechanosensitive channel YnaI	K16052	ynaI, mscMJ; MscS family membrane protein	K16052	ynaI, mscMJ; MscS family membrane protein	K16052	ynaI, mscMJ; MscS family membrane protein		Mechanosensitive ion channel family protein			mscS	Mechanosensitive ion channel protein MscS
AqS3v2_00845	Q2				---NA---			inference=ab initio prediction:Prodigal:2.6;locus_tag=AqS3v2_00845;product=hypothetical protein								SEC-C domain-containing protein				hypothetical protein
AqS3v2_00846	Q4				nucleotidyltransferase			inference=ab initio prediction:Prodigal:2.6;locus_tag=AqS3v2_00846;product=hypothetical protein								Nucleotidyltransferase				hypothetical protein
AqS3v2_00847	Q3		3.1.1.-		patatin			eC_number=3.1.1.-;Name=cotR;gene=cotR;inference=ab initio prediction:Prodigal:2.6,similar to AA sequence:UniProtKB:O06996;locus_tag=AqS3v2_00847;product=Putative sporulation hydrolase CotR	K07001	K07001; NTE family protein			K07001	K07001; NTE family protein		CBASS cGAMP-activated phospholipase				hypothetical protein
AqS3v2_00848	Q2	K03439	2.1.1.33	trmB; tRNA (guanine-N7-)-methyltransferase [EC:2.1.1.33]	tRNA (guanosine(46)-N7)-methyltransferase TrmB			eC_number=2.1.1.33;Name=trmB;gene=trmB;inference=ab initio prediction:Prodigal:2.6,similar to AA sequence:UniProtKB:P0A8I5;locus_tag=AqS3v2_00848;product=tRNA (guanine-N(7)-)-methyltransferase	K03439	trmB, METTL1, TRM8; tRNA (guanine-N7-)-methyltransferase [EC:2.1.1.33]	K03439	trmB, METTL1, TRM8; tRNA (guanine-N7-)-methyltransferase [EC:2.1.1.33]	K03439	trmB, METTL1, TRM8; tRNA (guanine-N7-)-methyltransferase [EC:2.1.1.33]	trmB	tRNA (guanosine(46)-N7)-methyltransferase TrmB	2.1.1.33	GO:0006400,GO:0008176		hypothetical protein
AqS3v2_00849	Q4	K01692	4.2.1.17	paaF; enoyl-CoA hydratase [EC:4.2.1.17]	enoyl-CoA hydratase			eC_number=4.2.1.150;Name=crt_1;gene=crt_1;inference=ab initio prediction:Prodigal:2.6,similar to AA sequence:UniProtKB:P52046;locus_tag=AqS3v2_00849;product=Short-chain-enoyl-CoA hydratase	K12663	ECH1; Delta3,5-Delta2,4-dienoyl-CoA isomerase [EC:5.3.3.21]						crotonase/enoyl-CoA hydratase family protein				Enoyl-CoA hydratase
AqS3v2_00850	Q4				---NA---			inference=ab initio prediction:Prodigal:2.6;locus_tag=AqS3v2_00850;product=hypothetical protein								DUF904 domain-containing protein				hypothetical protein
AqS3v2_00851	Q3	K08311	3.6.1.-	nudH; putative (di)nucleoside polyphosphate hydrolase [EC:3.6.1.-]	RNA pyrophosphohydrolase			eC_number=3.6.1.-;Name=rppH;gene=rppH;inference=ab initio prediction:Prodigal:2.6,similar to AA sequence:UniProtKB:P0A776;locus_tag=AqS3v2_00851;product=RNA pyrophosphohydrolase	K08311	nudH; putative (di)nucleoside polyphosphate hydrolase [EC:3.6.1.-]	K08311	nudH; putative (di)nucleoside polyphosphate hydrolase [EC:3.6.1.-]	K08311	nudH; putative (di)nucleoside polyphosphate hydrolase [EC:3.6.1.-]		RNA pyrophosphohydrolase	3.6.1.-	GO:0016787		hypothetical protein
AqS3v2_00852	Q1	K07090		NA	sulfite exporter TauE/SafE family protein			inference=ab initio prediction:Prodigal:2.6;locus_tag=AqS3v2_00852;product=hypothetical protein	K07090	K07090; uncharacterized protein	K07090	K07090; uncharacterized protein	K07090	K07090; uncharacterized protein		putative membrane transporter protein				hypothetical protein
AqS3v2_00853	Q1	K13292	2.5.1.145	lgt; phosphatidylglycerol---prolipoprotein diacylglyceryl transferase [EC:2.5.1.145]	prolipoprotein diacylglyceryl transferase			eC_number=2.4.99.-;Name=lgt;gene=lgt;inference=ab initio prediction:Prodigal:2.6,similar to AA sequence:UniProtKB:P60955;locus_tag=AqS3v2_00853;product=Prolipoprotein diacylglyceryl transferase	K13292	lgt, umpA; phosphatidylglycerol---prolipoprotein diacylglyceryl transferase [EC:2.5.1.145]	K13292	lgt, umpA; phosphatidylglycerol---prolipoprotein diacylglyceryl transferase [EC:2.5.1.145]	K13292	lgt, umpA; phosphatidylglycerol---prolipoprotein diacylglyceryl transferase [EC:2.5.1.145]	lgt	prolipoprotein diacylglyceryl transferase	2.5.1.145	GO:0008961,GO:0009249,GO:0016020		Phosphatidylglycerol--prolipoprotein diacylglyceryl transferase
AqS3v2_00854	Q2	K00560	2.1.1.45	thyA; thymidylate synthase [EC:2.1.1.45]	thymidylate synthase	EC:2.1.1.45	Thymidylate synthase	eC_number=2.1.1.45;Name=thyA2;gene=thyA2;inference=ab initio prediction:Prodigal:2.6,similar to AA sequence:UniProtKB:P11044;locus_tag=AqS3v2_00854;product=Thymidylate synthase 2	K00560	thyA, TYMS; thymidylate synthase [EC:2.1.1.45]	K00560	thyA, TYMS; thymidylate synthase [EC:2.1.1.45]	K00560	thyA, TYMS; thymidylate synthase [EC:2.1.1.45]		thymidylate synthase	2.1.1.45	GO:0004799,GO:0006231		Thymidylate synthase
AqS3v2_00855	Q3	K00287	1.5.1.3	DHFR; dihydrofolate reductase [EC:1.5.1.3]	dihydrofolate reductase			eC_number=1.5.1.3;Name=dhfrIII;gene=dhfrIII;inference=ab initio prediction:Prodigal:2.6,similar to AA sequence:UniProtKB:P12833;locus_tag=AqS3v2_00855;product=Dihydrofolate reductase type 3	K00287	DHFR, folA; dihydrofolate reductase [EC:1.5.1.3]	K00287	DHFR, folA; dihydrofolate reductase [EC:1.5.1.3]	K00287	DHFR, folA; dihydrofolate reductase [EC:1.5.1.3]		dihydrofolate reductase	1.5.1.3			hypothetical protein
AqS3v2_00856	Q3				DUF262 domain-containing protein			inference=ab initio prediction:Prodigal:2.6;locus_tag=AqS3v2_00856;product=hypothetical protein								DUF262 domain-containing protein				hypothetical protein
AqS3v2_00857	Q2				VOC family protein			inference=ab initio prediction:Prodigal:2.6;locus_tag=AqS3v2_00857;product=hypothetical protein								VOC family protein				VOC domain-containing protein
AqS3v2_00858	Q3				bleomycin resistance protein			inference=ab initio prediction:Prodigal:2.6;locus_tag=AqS3v2_00858;product=hypothetical protein								VOC domain-containing protein				hypothetical protein
AqS3v2_00859	Q3				YciI-like protein			inference=ab initio prediction:Prodigal:2.6;locus_tag=AqS3v2_00859;product=hypothetical protein	K09780	K09780; uncharacterized protein					yciI	YciI family protein				hypothetical protein
AqS3v2_00860	Q3				DUF3598 domain-containing protein			inference=ab initio prediction:Prodigal:2.6;locus_tag=AqS3v2_00860;product=hypothetical protein								DUF3598 domain-containing protein				hypothetical protein
AqS3v2_00861	Q3				hypothetical protein			inference=ab initio prediction:Prodigal:2.6;locus_tag=AqS3v2_00861;product=hypothetical protein								Terminase small subunit				hypothetical protein
AqS3v2_00862	Q3		2.1.1.-		class I SAM-dependent methyltransferase			eC_number=2.1.1.-;Name=ycgJ_2;gene=ycgJ_2;inference=ab initio prediction:Prodigal:2.6,similar to AA sequence:UniProtKB:O31474;locus_tag=AqS3v2_00862;product=putative methyltransferase YcgJ								Class I SAM-dependent methyltransferase			ycgJ	Putative methyltransferase YcgJ
AqS3v2_00863	Q4				TonB-dependent receptor			Name=cirA_1;gene=cirA_1;inference=ab initio prediction:Prodigal:2.6,similar to AA sequence:UniProtKB:P17315;locus_tag=AqS3v2_00863;product=Colicin I receptor	K02014	TC.FEV.OM; iron complex outermembrane recepter protein	K02014	TC.FEV.OM; iron complex outermembrane recepter protein	K02014	TC.FEV.OM; iron complex outermembrane recepter protein		TonB-dependent receptor				hypothetical protein
AqS3v2_00864	Q3	K01640	4.1.3.4	E4.1.3.4; hydroxymethylglutaryl-CoA lyase [EC:4.1.3.4]	hydroxymethylglutaryl-CoA lyase	EC:4.1.3.4	Hydroxymethylglutaryl-CoA lyase	eC_number=4.1.3.4;Name=yngG;gene=yngG;inference=ab initio prediction:Prodigal:2.6,similar to AA sequence:UniProtKB:O34873;locus_tag=AqS3v2_00864;product=Hydroxymethylglutaryl-CoA lyase YngG	K01640	HMGCL, hmgL; hydroxymethylglutaryl-CoA lyase [EC:4.1.3.4]	K01640	HMGCL, hmgL; hydroxymethylglutaryl-CoA lyase [EC:4.1.3.4]	K01640	HMGCL, hmgL; hydroxymethylglutaryl-CoA lyase [EC:4.1.3.4]		Hydroxymethylglutaryl-CoA lyase	4.1.3.4			Hydroxymethylglutaryl-CoA lyase
AqS3v2_00865	Q2		2.8.3.19		CoA transferase			eC_number=2.8.3.19;Name=uctC_2;gene=uctC_2;inference=ab initio prediction:Prodigal:2.6,similar to AA sequence:UniProtKB:A9X6P9;locus_tag=AqS3v2_00865;product=Acetyl-CoA:oxalate CoA-transferase								CoA transferase				CoA transferase
AqS3v2_00866	Q4				hypothetical protein			inference=ab initio prediction:Prodigal:2.6;locus_tag=AqS3v2_00866;product=hypothetical protein								hypothetical protein				hypothetical protein
AqS3v2_00867	Q2				class I SAM-dependent DNA methyltransferase			inference=ab initio prediction:Prodigal:2.6;locus_tag=AqS3v2_00867;product=hypothetical protein								site-specific DNA-methyltransferase (adenine-specific)				hypothetical protein
AqS3v2_00868	Q3				class I SAM-dependent DNA methyltransferase			inference=ab initio prediction:Prodigal:2.6;locus_tag=AqS3v2_00868;product=hypothetical protein								site-specific DNA-methyltransferase (adenine-specific)				hypothetical protein
AqS3v2_00869	Q2				UbiA family prenyltransferase			inference=ab initio prediction:Prodigal:2.6;locus_tag=AqS3v2_00869;product=hypothetical protein								Haloacid dehalogenase-like hydrolase				hypothetical protein
AqS3v2_00870	Q1		2.4.2.45		UbiA family prenyltransferase			eC_number=2.4.2.45;inference=ab initio prediction:Prodigal:2.6,similar to AA sequence:UniProtKB:P9WFR5;locus_tag=AqS3v2_00870;product=Decaprenyl-phosphate phosphoribosyltransferase							ubiA	UbiA family prenyltransferase	2.4.2.45	GO:0016765		hypothetical protein
AqS3v2_00871	Q1				GtrA family protein			inference=ab initio prediction:Prodigal:2.6;locus_tag=AqS3v2_00871;product=hypothetical protein							gtrA	GtrA family protein				hypothetical protein
AqS3v2_00872	Q2		1.1.98.3		FAD-binding oxidoreductase			eC_number=1.1.98.3;Name=dprE1;gene=dprE1;inference=ab initio prediction:Prodigal:2.6,similar to AA sequence:UniProtKB:A0R607;locus_tag=AqS3v2_00872;product=Decaprenylphosphoryl-beta-D-ribose oxidase	K16653	dprE1; decaprenylphospho-beta-D-ribofuranose 2-oxidase [EC:1.1.98.3]	K16653	dprE1; decaprenylphospho-beta-D-ribofuranose 2-oxidase [EC:1.1.98.3]	K16653	dprE1; decaprenylphospho-beta-D-ribofuranose 2-oxidase [EC:1.1.98.3]		FAD-binding oxidoreductase	1.1.98.3		noeH	Nodulation protein, NoeH
AqS3v2_00873	Q1		1.-.-.-		SDR family oxidoreductase			eC_number=1.-.-.-;inference=ab initio prediction:Prodigal:2.6,similar to AA sequence:UniProtKB:P9WGR3;locus_tag=AqS3v2_00873;product=putative oxidoreductase								SDR family oxidoreductase		GO:0016491		Short-chain dehydrogenase
AqS3v2_00874	Q2				membrane protein			inference=ab initio prediction:Prodigal:2.6;locus_tag=AqS3v2_00874;product=hypothetical protein								Glycosyltransferase RgtA/B/C/D-like domain-containing protein				hypothetical protein
AqS3v2_00875	Q4				DUF2971 domain-containing protein			inference=ab initio prediction:Prodigal:2.6;locus_tag=AqS3v2_00875;product=hypothetical protein								DUF2971 domain-containing protein				hypothetical protein
AqS3v2_00876	Q3		2.7.7.80		ThiF family adenylyltransferase			eC_number=2.7.7.80;Name=moeB;gene=moeB;inference=ab initio prediction:Prodigal:2.6,similar to AA sequence:UniProtKB:P12282;locus_tag=AqS3v2_00876;product=Molybdopterin-synthase adenylyltransferase			K12164	UBA5, UBE1DC1; ubiquitin-like modifier-activating enzyme 5			thiF	ThiF family adenylyltransferase				hypothetical protein
AqS3v2_00877	Q3				---NA---			inference=ab initio prediction:Prodigal:2.6;locus_tag=AqS3v2_00877;product=hypothetical protein								hypothetical protein				hypothetical protein
AqS3v2_00878	Q4				---NA---			inference=ab initio prediction:Prodigal:2.6;locus_tag=AqS3v2_00878;product=hypothetical protein								Multi-ubiquitin domain-containing protein				hypothetical protein
AqS3v2_00879	Q1		3.4.24.-		peptidase M23			eC_number=3.4.24.-;Name=mepM_1;gene=mepM_1;inference=ab initio prediction:Prodigal:2.6,similar to AA sequence:UniProtKB:P0AFS9;locus_tag=AqS3v2_00879;product=Murein DD-endopeptidase MepM								Peptidoglycan DD-metalloendopeptidase family protein				hypothetical protein
AqS3v2_00880	Q2	K03601	3.1.11.6	xseA; exodeoxyribonuclease VII large subunit [EC:3.1.11.6]	exodeoxyribonuclease VII large subunit			eC_number=3.1.11.6;Name=xseA;gene=xseA;inference=ab initio prediction:Prodigal:2.6,similar to AA sequence:UniProtKB:P04994;locus_tag=AqS3v2_00880;product=Exodeoxyribonuclease 7 large subunit	K03601	xseA; exodeoxyribonuclease VII large subunit [EC:3.1.11.6]	K03601	xseA; exodeoxyribonuclease VII large subunit [EC:3.1.11.6]	K03601	xseA; exodeoxyribonuclease VII large subunit [EC:3.1.11.6]	xseA	exodeoxyribonuclease VII large subunit	3.1.11.6	GO:0006308,GO:0008855,GO:0009318		hypothetical protein
AqS3v2_00881	Q4	K00526	1.17.4.1	E1.17.4.1B; ribonucleoside-diphosphate reductase beta chain [EC:1.17.4.1]	ribonucleotide-diphosphate reductase subunit beta	EC:1.17.4; EC:1.17.4.1	Acting on CH or CH(2) groups; Ribonucleoside-diphosphate reductase	eC_number=1.17.4.1;Name=nrdB;gene=nrdB;inference=ab initio prediction:Prodigal:2.6,similar to AA sequence:UniProtKB:O84835;locus_tag=AqS3v2_00881;product=Ribonucleoside-diphosphate reductase subunit beta	K00526	E1.17.4.1B, nrdB, nrdF; ribonucleoside-diphosphate reductase beta chain [EC:1.17.4.1]	K00526	E1.17.4.1B, nrdB, nrdF; ribonucleoside-diphosphate reductase beta chain [EC:1.17.4.1]	K00526	E1.17.4.1B, nrdB, nrdF; ribonucleoside-diphosphate reductase beta chain [EC:1.17.4.1]		ribonucleotide-diphosphate reductase subunit beta	1.17.4.1	GO:0009263,GO:0016491		Ribonucleoside-diphosphate reductase subunit beta
AqS3v2_00882	Q3				DUF2970 domain-containing protein			inference=ab initio prediction:Prodigal:2.6;locus_tag=AqS3v2_00882;product=hypothetical protein								DUF2970 domain-containing protein				hypothetical protein
AqS3v2_00883	Q3	K03770	5.2.1.8	ppiD; peptidyl-prolyl cis-trans isomerase D [EC:5.2.1.8]	peptidylprolyl isomerase			eC_number=5.2.1.8;Name=ppiD;gene=ppiD;inference=ab initio prediction:Prodigal:2.6,similar to AA sequence:UniProtKB:P0ADY1;locus_tag=AqS3v2_00883;product=Peptidyl-prolyl cis-trans isomerase D	K03770	ppiD; peptidyl-prolyl cis-trans isomerase D [EC:5.2.1.8]	K03770	ppiD; peptidyl-prolyl cis-trans isomerase D [EC:5.2.1.8]	K03770	ppiD; peptidyl-prolyl cis-trans isomerase D [EC:5.2.1.8]	ppiD	Periplasmic chaperone PpiD				hypothetical protein
AqS3v2_00884	Q4	K03530		hupB; DNA-binding protein HU-beta	DNA-binding protein HU-beta			Name=hupB;gene=hupB;inference=ab initio prediction:Prodigal:2.6,similar to AA sequence:UniProtKB:P05384;locus_tag=AqS3v2_00884;product=DNA-binding protein HU-beta	K03530	hupB; DNA-binding protein HU-beta	K03530	hupB; DNA-binding protein HU-beta	K03530	hupB; DNA-binding protein HU-beta		HU family DNA-binding protein				DNA-binding protein HU-beta
AqS3v2_00885	Q2	K07568	2.4.99.17	queA; S-adenosylmethionine:tRNA ribosyltransferase-isomerase [EC:2.4.99.17]	S-adenosylmethionine:tRNA ribosyltransferase-isomerase			eC_number=2.4.99.17;Name=queA;gene=queA;inference=ab initio prediction:Prodigal:2.6,similar to AA sequence:UniProtKB:P0A7F9;locus_tag=AqS3v2_00885;product=S-adenosylmethionine:tRNA ribosyltransferase-isomerase	K07568	queA; S-adenosylmethionine:tRNA ribosyltransferase-isomerase [EC:2.4.99.17]	K07568	queA; S-adenosylmethionine:tRNA ribosyltransferase-isomerase [EC:2.4.99.17]	K07568	queA; S-adenosylmethionine:tRNA ribosyltransferase-isomerase [EC:2.4.99.17]	queA	tRNA preQ1(34) S-adenosylmethionine ribosyltransferase-isomerase QueA	2.4.99.17	GO:0016740,GO:0016853		S-adenosylmethionine:tRNA ribosyltransferase-isomerase
AqS3v2_00886	Q1	K00773	2.4.2.29	tgt; queuine tRNA-ribosyltransferase [EC:2.4.2.29]	tRNA guanosine(34) transglycosylase Tgt			eC_number=2.4.2.29;Name=tgt;gene=tgt;inference=ab initio prediction:Prodigal:2.6,similar to AA sequence:UniProtKB:P0A847;locus_tag=AqS3v2_00886;product=Queuine tRNA-ribosyltransferase	K00773	tgt; queuine tRNA-ribosyltransferase [EC:2.4.2.29]	K00773	tgt; queuine tRNA-ribosyltransferase [EC:2.4.2.29]	K00773	tgt; queuine tRNA-ribosyltransferase [EC:2.4.2.29]	tgt	tRNA guanosine(34) transglycosylase Tgt	2.4.2.29	GO:0005737,GO:0006400,GO:0008479		Queuine tRNA-ribosyltransferase
AqS3v2_00887	Q4	K03210		yajC; preprotein translocase subunit YajC	preprotein translocase subunit YajC			inference=ab initio prediction:Prodigal:2.6;locus_tag=AqS3v2_00887;product=hypothetical protein	K03210	yajC; preprotein translocase subunit YajC	K03210	yajC; preprotein translocase subunit YajC	K03210	yajC; preprotein translocase subunit YajC	yajC	preprotein translocase subunit YajC		GO:0005886,GO:0009306,GO:0015450		hypothetical protein
AqS3v2_00888	Q2	K03072		secD; preprotein translocase subunit SecD	protein translocase subunit SecD			Name=mzrA;gene=mzrA;inference=ab initio prediction:Prodigal:2.6,protein motif:HAMAP:MF_00904;locus_tag=AqS3v2_00888;product=Modulator protein MzrA	K03072	secD; preprotein translocase subunit SecD	K03072	secD; preprotein translocase subunit SecD	K03072	secD; preprotein translocase subunit SecD	secD	Protein translocase subunit SecD			secD	Protein translocase subunit SecD
AqS3v2_00889	Q2	K03074		secF; preprotein translocase subunit SecF	protein translocase subunit SecF			inference=ab initio prediction:Prodigal:2.6;locus_tag=AqS3v2_00889;product=hypothetical protein	K03074	secF; preprotein translocase subunit SecF	K03074	secF; preprotein translocase subunit SecF	K03074	secF; preprotein translocase subunit SecF	secF	Protein-export membrane protein SecF				hypothetical protein
AqS3v2_00890	Q4	K01092	3.1.3.25	E3.1.3.25; myo-inositol-1(or 4)-monophosphatase [EC:3.1.3.25]	inositol monophosphatase	EC:3.1.3.25; EC:3.1.3.41	Inositol-phosphate phosphatase; 4-nitrophenylphosphatase	eC_number=3.1.3.25;Name=suhB_1;gene=suhB_1;inference=ab initio prediction:Prodigal:2.6,similar to AA sequence:UniProtKB:P0ADG4;locus_tag=AqS3v2_00890;product=Inositol-1-monophosphatase	K01092	E3.1.3.25, IMPA, suhB; myo-inositol-1(or 4)-monophosphatase [EC:3.1.3.25]	K01092	E3.1.3.25, IMPA, suhB; myo-inositol-1(or 4)-monophosphatase [EC:3.1.3.25]	K01092	E3.1.3.25, IMPA, suhB; myo-inositol-1(or 4)-monophosphatase [EC:3.1.3.25]		Inositol-1-monophosphatase	3.1.3.25			hypothetical protein
AqS3v2_00891	Q2	K15396	2.1.1.200	trmJ; tRNA (cytidine32/uridine32-2'-O)-methyltransferase [EC:2.1.1.200]	tRNA (cytosine(32)/uridine(32)-2'-O)-methyltransferase TrmJ			eC_number=2.1.1.200;Name=trmJ;gene=trmJ;inference=ab initio prediction:Prodigal:2.6,similar to AA sequence:UniProtKB:P0AE01;locus_tag=AqS3v2_00891;product=tRNA (cytidine/uridine-2'-O-)-methyltransferase TrmJ	K02533	lasT; tRNA/rRNA methyltransferase [EC:2.1.1.-]	K15396	trmJ; tRNA (cytidine32/uridine32-2'-O)-methyltransferase [EC:2.1.1.200]	K15396	trmJ; tRNA (cytidine32/uridine32-2'-O)-methyltransferase [EC:2.1.1.200]	trmJ	tRNA (cytidine/uridine-2'-O-)-methyltransferase TrmJ				hypothetical protein
AqS3v2_00892	Q2				uracil-DNA glycosylase			inference=ab initio prediction:Prodigal:2.6;locus_tag=AqS3v2_00892;product=hypothetical protein								Uracil-DNA glycosylase				Uracil-DNA glycosylase-like domain-containing protein
AqS3v2_00893	Q2	K03978		engB; GTP-binding protein	YihA family ribosome biogenesis GTP-binding protein			Name=engB;gene=engB;inference=ab initio prediction:Prodigal:2.6,similar to AA sequence:UniProtKB:P0A6P7;locus_tag=AqS3v2_00893;product=putative GTP-binding protein EngB	K03978	engB; GTP-binding protein	K03978	engB; GTP-binding protein	K03978	engB; GTP-binding protein	yihA	ribosome biogenesis GTP-binding protein YihA/YsxC		GO:0003924,GO:0005525,GO:0005737,GO:0042254,GO:0043022	engB	putative GTP-binding protein EngB
AqS3v2_00894	Q4				cytochrome c4			Name=cc4;gene=cc4;inference=ab initio prediction:Prodigal:2.6,similar to AA sequence:UniProtKB:P00106;locus_tag=AqS3v2_00894;product=Cytochrome c4								Cytochrome c4				hypothetical protein
AqS3v2_00895	Q4	K03673		dsbA; thiol:disulfide interchange protein DsbA	thiol:disulfide interchange protein DsbA/DsbL			Name=dsbA;gene=dsbA;inference=ab initio prediction:Prodigal:2.6,similar to AA sequence:UniProtKB:P0C2B2;locus_tag=AqS3v2_00895;product=Thiol:disulfide interchange protein DsbA	K03673	dsbA; protein dithiol oxidoreductase (disulfide-forming) [EC:1.8.4.15]	K03673	dsbA; protein dithiol oxidoreductase (disulfide-forming) [EC:1.8.4.15]			dsbA	Thiol:disulfide interchange protein DsbA	1.8.4.15			hypothetical protein
AqS3v2_00896	Not_expressed	NA		NA	hypothetical protein BN1263560002			inference=COORDINATES:profile:Aragorn:1.2;locus_tag=AqS3v2_00896;product=tRNA-Arg(ccg)
AqS3v2_00897	Q1				ATP-dependent endonuclease			Name=recF_3;gene=recF_3;inference=ab initio prediction:Prodigal:2.6,protein motif:HAMAP:MF_00365;locus_tag=AqS3v2_00897;product=DNA replication and repair protein RecF	K07459	ybjD; putative ATP-dependent endonuclease of the OLD family			K07459	ybjD; putative ATP-dependent endonuclease of the OLD family		AAA family ATPase				ATP-dependent endonuclease
AqS3v2_00898	Not_expressed	K03657	3.6.4.12	uvrD; DNA helicase II / ATP-dependent DNA helicase PcrA [EC:3.6.4.12]	ATP-dependent helicase	EC:3.6.1.3; EC:3.6.1.15	Adenosinetriphosphatase; Nucleoside-triphosphate phosphatase	eC_number=3.6.4.12;Name=rep;gene=rep;inference=ab initio prediction:Prodigal:2.6,protein motif:HAMAP:MF_01920;locus_tag=AqS3v2_00898;product=ATP-dependent DNA helicase Rep			K03657	uvrD, pcrA; ATP-dependent DNA helicase UvrD/PcrA [EC:5.6.2.4]				DNA 3'-5' helicase II				DNA 3'-5' helicase II
AqS3v2_00899	Q4				DUF885 domain-containing protein			inference=ab initio prediction:Prodigal:2.6;locus_tag=AqS3v2_00899;product=hypothetical protein								DUF885 domain-containing protein				DUF885 domain-containing protein
AqS3v2_00900	Q4	K01283	3.4.15.1	ACE; peptidyl-dipeptidase A [EC:3.4.15.1]	peptidase M2 family protein			inference=ab initio prediction:Prodigal:2.6;locus_tag=AqS3v2_00900;product=hypothetical protein	K01283	ACE, CD143; peptidyl-dipeptidase A [EC:3.4.15.1]	K01283	ACE, CD143; peptidyl-dipeptidase A [EC:3.4.15.1]	K01283	ACE, CD143; peptidyl-dipeptidase A [EC:3.4.15.1]		M2 family metallopeptidase	3.4.15.1			M2 family metallopeptidase
AqS3v2_00901	Q2				---NA---			inference=ab initio prediction:Prodigal:2.6;locus_tag=AqS3v2_00901;product=hypothetical protein								hypothetical protein				hypothetical protein
AqS3v2_00902	Q4	K03628	3.6.4.-	rho; transcription termination factor Rho	transcription termination factor Rho	EC:3.6.1.15	Nucleoside-triphosphate phosphatase	eC_number=3.6.4.-;Name=rho;gene=rho;inference=ab initio prediction:Prodigal:2.6,similar to AA sequence:UniProtKB:P0AG30;locus_tag=AqS3v2_00902;product=Transcription termination factor Rho	K03628	rho; transcription termination factor Rho	K03628	rho; transcription termination factor Rho	K03628	rho; transcription termination factor Rho	rho	transcription termination factor Rho	3.6.4.-	GO:0003723,GO:0005524,GO:0006353,GO:0008186		Transcription termination factor Rho
AqS3v2_00903	Q4	K03671		trxA; thioredoxin 1	thioredoxin			Name=trxA;gene=trxA;inference=ab initio prediction:Prodigal:2.6,similar to AA sequence:UniProtKB:P0AA27;locus_tag=AqS3v2_00903;product=Thioredoxin 1	K03671	TXN, trxA; thioredoxin	K03671	TXN, trxA; thioredoxin	K03671	TXN, trxA; thioredoxin	trxA	thioredoxin		GO:0015035		Thioredoxin
AqS3v2_00904	Q2	K01698	4.2.1.24	hemB; porphobilinogen synthase [EC:4.2.1.24]	porphobilinogen synthase			eC_number=4.2.1.24;Name=hemB;gene=hemB;inference=ab initio prediction:Prodigal:2.6,similar to AA sequence:UniProtKB:Q59643;locus_tag=AqS3v2_00904;product=Delta-aminolevulinic acid dehydratase	K01698	hemB, ALAD; porphobilinogen synthase [EC:4.2.1.24]	K01698	hemB, ALAD; porphobilinogen synthase [EC:4.2.1.24]	K01698	hemB, ALAD; porphobilinogen synthase [EC:4.2.1.24]	hemB	porphobilinogen synthase	4.2.1.24	GO:0003824,GO:0004655,GO:0033014,GO:0046872		Delta-aminolevulinic acid dehydratase
AqS3v2_00905	Q3				thioredoxin family protein			inference=ab initio prediction:Prodigal:2.6;locus_tag=AqS3v2_00905;product=hypothetical protein								Thioredoxin family protein				hypothetical protein
AqS3v2_00906	Q3	K03695		clpB; ATP-dependent Clp protease ATP-binding subunit ClpB	ATP-dependent chaperone ClpB			Name=clpB;gene=clpB;inference=ab initio prediction:Prodigal:2.6,similar to AA sequence:UniProtKB:P63284;locus_tag=AqS3v2_00906;product=Chaperone protein ClpB	K03695	clpB; ATP-dependent Clp protease ATP-binding subunit ClpB	K03695	clpB; ATP-dependent Clp protease ATP-binding subunit ClpB	K03695	clpB; ATP-dependent Clp protease ATP-binding subunit ClpB	clpB	ATP-dependent chaperone ClpB		GO:0005737,GO:0009408,GO:0042026	clpB	Chaperone protein ClpB
AqS3v2_00907	Q2				ATP-dependent endonuclease			Name=recF_4;gene=recF_4;inference=ab initio prediction:Prodigal:2.6,protein motif:HAMAP:MF_00365;locus_tag=AqS3v2_00907;product=DNA replication and repair protein RecF	K07459	ybjD; putative ATP-dependent endonuclease of the OLD family			K07459	ybjD; putative ATP-dependent endonuclease of the OLD family		ATP-dependent endonuclease				hypothetical protein
AqS3v2_00908	Q3	K03657	3.6.4.12	uvrD; DNA helicase II / ATP-dependent DNA helicase PcrA [EC:3.6.4.12]	ATP-dependent helicase			eC_number=3.6.4.12;Name=pcrA;gene=pcrA;inference=ab initio prediction:Prodigal:2.6,similar to AA sequence:UniProtKB:O34580;locus_tag=AqS3v2_00908;product=ATP-dependent DNA helicase PcrA			K03657	uvrD, pcrA; ATP-dependent DNA helicase UvrD/PcrA [EC:5.6.2.4]	K03657	uvrD, pcrA; ATP-dependent DNA helicase UvrD/PcrA [EC:5.6.2.4]		DNA 3'-5' helicase				hypothetical protein
AqS3v2_00909	Q4	K01673	4.2.1.1	cynT; carbonic anhydrase [EC:4.2.1.1]	carbonic anhydrase			eC_number=4.2.1.1;Name=mtcA2;gene=mtcA2;inference=ab initio prediction:Prodigal:2.6,similar to AA sequence:UniProtKB:P9WPJ9;locus_tag=AqS3v2_00909;product=Carbonic anhydrase 2	K01673	cynT, can; carbonic anhydrase [EC:4.2.1.1]	K01673	cynT, can; carbonic anhydrase [EC:4.2.1.1]	K01673	cynT, can; carbonic anhydrase [EC:4.2.1.1]		Carbonic anhydrase	4.2.1.1			hypothetical protein
AqS3v2_00910	Q1	K05810	1.10.3.-	yfiH; polyphenol oxidase [EC:1.10.3.-]	peptidoglycan editing factor PgeF			Name=yfiH;gene=yfiH;inference=ab initio prediction:Prodigal:2.6,similar to AA sequence:UniProtKB:P33644;locus_tag=AqS3v2_00910;product=Laccase domain protein YfiH	K05810	LACC1, yfiH; purine-nucleoside/S-methyl-5'-thioadenosine phosphorylase / adenosine deaminase [EC:2.4.2.1 2.4.2.28 3.5.4.4]	K05810	LACC1, yfiH; purine-nucleoside/S-methyl-5'-thioadenosine phosphorylase / adenosine deaminase [EC:2.4.2.1 2.4.2.28 3.5.4.4]	K05810	LACC1, yfiH; purine-nucleoside/S-methyl-5'-thioadenosine phosphorylase / adenosine deaminase [EC:2.4.2.1 2.4.2.28 3.5.4.4]		Laccase domain-containing protein	2.4.2.1,2.4.2.28,3.5.4.4			hypothetical protein
AqS3v2_00911	Q2	K06180	5.4.99.23	rluD; 23S rRNA pseudouridine1911/1915/1917 synthase [EC:5.4.99.23]	23S rRNA pseudouridine(1911/1915/1917) synthase RluD			eC_number=5.4.99.23;Name=rluD;gene=rluD;inference=ab initio prediction:Prodigal:2.6,similar to AA sequence:UniProtKB:P33643;locus_tag=AqS3v2_00911;product=Ribosomal large subunit pseudouridine synthase D	K06180	rluD; 23S rRNA pseudouridine1911/1915/1917 synthase [EC:5.4.99.23]	K06180	rluD; 23S rRNA pseudouridine1911/1915/1917 synthase [EC:5.4.99.23]	K06180	rluD; 23S rRNA pseudouridine1911/1915/1917 synthase [EC:5.4.99.23]		Pseudouridine synthase	5.4.99.23			Pseudouridine synthase
AqS3v2_00912	Q3	K05807		bamD; outer membrane protein assembly factor BamD	outer membrane protein assembly factor BamD			Name=bamD;gene=bamD;inference=ab initio prediction:Prodigal:2.6,similar to AA sequence:UniProtKB:Q9K0B1;locus_tag=AqS3v2_00912;product=Outer membrane protein assembly factor BamD	K05807	bamD; outer membrane protein assembly factor BamD	K05807	bamD; outer membrane protein assembly factor BamD	K05807	bamD; outer membrane protein assembly factor BamD	bamD	Outer membrane protein assembly factor BamD				hypothetical protein
AqS3v2_00913	Q4	K06950		uncharacterized protein	hypothetical protein			inference=ab initio prediction:Prodigal:2.6;locus_tag=AqS3v2_00913;product=hypothetical protein								MYND-type domain-containing protein				hypothetical protein
AqS3v2_00914	Q2				AF279106_2predicted secreted protein			inference=ab initio prediction:Prodigal:2.6;locus_tag=AqS3v2_00914;product=hypothetical protein								DUF5916 domain-containing protein				hypothetical protein
AqS3v2_00915	Q3	K15987	3.6.1.1	hppA; K(+)-stimulated pyrophosphate-energized sodium pump	sodium-translocating pyrophosphatase	EC:3.6.1.1	Inorganic diphosphatase	eC_number=3.6.1.1;Name=hppA1;gene=hppA1;inference=ab initio prediction:Prodigal:2.6,similar to AA sequence:UniProtKB:Q2RIS7;locus_tag=AqS3v2_00915;product=Putative K(+)-stimulated pyrophosphate-energized sodium pump	K15987	hppA; K(+)-stimulated pyrophosphate-energized sodium pump [EC:7.2.3.1]	K15987	hppA; K(+)-stimulated pyrophosphate-energized sodium pump [EC:7.2.3.1]	K15987	hppA; K(+)-stimulated pyrophosphate-energized sodium pump [EC:7.2.3.1]		sodium-translocating pyrophosphatase	3.6.1.1,7.2.3.1			Putative K(+)-stimulated pyrophosphate-energized sodium pump
AqS3v2_00916	Q3	K00793	2.5.1.9	ribE; riboflavin synthase [EC:2.5.1.9]	riboflavin synthase			eC_number=2.5.1.9;Name=ribC;gene=ribC;inference=ab initio prediction:Prodigal:2.6,similar to AA sequence:UniProtKB:P0AFU8;locus_tag=AqS3v2_00916;product=Riboflavin synthase	K00793	ribE, RIB5; riboflavin synthase [EC:2.5.1.9]	K00793	ribE, RIB5; riboflavin synthase [EC:2.5.1.9]	K00793	ribE, RIB5; riboflavin synthase [EC:2.5.1.9]		riboflavin synthase subunit alpha	2.5.1.9			hypothetical protein
AqS3v2_00917	Q3	K00762	2.4.2.10	pyrE; orotate phosphoribosyltransferase [EC:2.4.2.10]	orotate phosphoribosyltransferase			eC_number=2.4.2.10;Name=pyrE;gene=pyrE;inference=ab initio prediction:Prodigal:2.6,similar to AA sequence:UniProtKB:Q9KVD5;locus_tag=AqS3v2_00917;product=Orotate phosphoribosyltransferase	K00762	pyrE; orotate phosphoribosyltransferase [EC:2.4.2.10]	K00762	pyrE; orotate phosphoribosyltransferase [EC:2.4.2.10]	K00762	pyrE; orotate phosphoribosyltransferase [EC:2.4.2.10]		Orotate phosphoribosyltransferase				hypothetical protein
AqS3v2_00918	Q2	K02039		phoU; phosphate transport system protein	phosphate transport system regulatory protein PhoU			Name=phoU;gene=phoU;inference=ab initio prediction:Prodigal:2.6,similar to AA sequence:UniProtKB:Q51547;locus_tag=AqS3v2_00918;product=Phosphate-specific transport system accessory protein PhoU	K02039	phoU; phosphate transport system protein	K02039	phoU; phosphate transport system protein	K02039	phoU; phosphate transport system protein	phoU	phosphate signaling complex protein PhoU		GO:0006817,GO:0030643,GO:0045936		hypothetical protein
AqS3v2_00919	Q2	K02036	7.3.2.1	pstB; phosphate transport system ATP-binding protein [EC:7.3.2.1]	phosphate ABC transporter ATP-binding protein	EC:3.6.3.27; EC:3.6.1.3; EC:3.6.1.15	Phosphate-transporting ATPase; Adenosinetriphosphatase; Nucleoside-triphosphate phosphatase	eC_number=3.6.3.27;Name=pstB;gene=pstB;inference=ab initio prediction:Prodigal:2.6,similar to AA sequence:UniProtKB:P0AAH0;locus_tag=AqS3v2_00919;product=Phosphate import ATP-binding protein PstB	K02036	pstB; phosphate transport system ATP-binding protein [EC:7.3.2.1]	K02036	pstB; phosphate transport system ATP-binding protein [EC:7.3.2.1]	K02036	pstB; phosphate transport system ATP-binding protein [EC:7.3.2.1]	pstB	phosphate ABC transporter ATP-binding protein PstB	7.3.2.1	GO:0005524,GO:0006817,GO:0009898,GO:0015415,GO:0055052		Phosphate ABC transporter ATP-binding protein
AqS3v2_00920	Q1	K02038		pstA; phosphate transport system permease protein	phosphate ABC transporter permease PstA			Name=pstA;gene=pstA;inference=ab initio prediction:Prodigal:2.6,similar to AA sequence:UniProtKB:P07654;locus_tag=AqS3v2_00920;product=Phosphate transport system permease protein PstA	K02038	pstA; phosphate transport system permease protein	K02038	pstA; phosphate transport system permease protein	K02038	pstA; phosphate transport system permease protein	pstA	phosphate ABC transporter permease PstA		GO:0005886,GO:0006817,GO:0015415,GO:0055052	pstA	Phosphate transport system permease protein PstA
AqS3v2_00921	Q1	K02037		pstC; phosphate transport system permease protein	ABC transporter permease subunit			Name=pstC;gene=pstC;inference=ab initio prediction:Prodigal:2.6,similar to AA sequence:UniProtKB:P0AGH8;locus_tag=AqS3v2_00921;product=Phosphate transport system permease protein PstC	K02037	pstC; phosphate transport system permease protein	K02037	pstC; phosphate transport system permease protein	K02037	pstC; phosphate transport system permease protein	pstC	phosphate ABC transporter permease subunit PstC		GO:0005886,GO:0006817,GO:0015415,GO:0055052		hypothetical protein
AqS3v2_00922	Q2				---NA---			inference=ab initio prediction:Prodigal:2.6;locus_tag=AqS3v2_00922;product=hypothetical protein								ABC transporter permease				hypothetical protein
AqS3v2_00923	Q2	K02040		pstS; phosphate transport system substrate-binding protein	phosphate ABC transporter substrate-binding protein PstS family protein			Name=pstS;gene=pstS;inference=ab initio prediction:Prodigal:2.6,similar to AA sequence:UniProtKB:Q02DZ3;locus_tag=AqS3v2_00923;product=Phosphate-binding protein PstS	K02040	pstS; phosphate transport system substrate-binding protein	K02040	pstS; phosphate transport system substrate-binding protein	K02040	pstS; phosphate transport system substrate-binding protein		Phosphate-binding protein				Phosphate-binding protein
AqS3v2_00924	Q3				DUF3604 domain-containing protein			inference=ab initio prediction:Prodigal:2.6;locus_tag=AqS3v2_00924;product=hypothetical protein								DUF3604 domain-containing protein				DUF3604 domain-containing protein
AqS3v2_00925	Q4	K02014		TC.FEV.OM; iron complex outermembrane recepter protein	TonB-dependent receptor			Name=cirA_2;gene=cirA_2;inference=ab initio prediction:Prodigal:2.6,similar to AA sequence:UniProtKB:P17315;locus_tag=AqS3v2_00925;product=Colicin I receptor	K02014	TC.FEV.OM; iron complex outermembrane recepter protein	K02014	TC.FEV.OM; iron complex outermembrane recepter protein				TonB-dependent receptor				hypothetical protein
AqS3v2_00926	Q4	K02014		TC.FEV.OM; iron complex outermembrane recepter protein	TonB-dependent receptor			Name=cirA_3;gene=cirA_3;inference=ab initio prediction:Prodigal:2.6,similar to AA sequence:UniProtKB:P17315;locus_tag=AqS3v2_00926;product=Colicin I receptor	K02014	TC.FEV.OM; iron complex outermembrane recepter protein	K02014	TC.FEV.OM; iron complex outermembrane recepter protein	K02014	TC.FEV.OM; iron complex outermembrane recepter protein		TonB-dependent receptor plug domain-containing protein				hypothetical protein
AqS3v2_00927	Q3	K00991	2.7.7.60	ispD; 2-C-methyl-D-erythritol 4-phosphate cytidylyltransferase [EC:2.7.7.60]	2-C-methyl-D-erythritol 4-phosphate cytidylyltransferase			Name=bcs1;gene=bcs1;inference=ab initio prediction:Prodigal:2.6,similar to AA sequence:UniProtKB:Q48230;locus_tag=AqS3v2_00927;product=Bifunctional ribulose 5-phosphate reductase/CDP-ribitol pyrophosphorylase Bcs1					K00991	ispD; 2-C-methyl-D-erythritol 4-phosphate cytidylyltransferase [EC:2.7.7.60]		2-C-methyl-D-erythritol 4-phosphate cytidylyltransferase				hypothetical protein
AqS3v2_00928	Q3	K02437		gcvH; glycine cleavage system H protein	glycine cleavage system protein GcvH			Name=gcvH;gene=gcvH;inference=ab initio prediction:Prodigal:2.6,similar to AA sequence:UniProtKB:Q5SKW9;locus_tag=AqS3v2_00928;product=Glycine cleavage system H protein	K02437	gcvH, GCSH; glycine cleavage system H protein	K02437	gcvH, GCSH; glycine cleavage system H protein	K02437	gcvH, GCSH; glycine cleavage system H protein	gcvH	glycine cleavage system protein GcvH		GO:0005960,GO:0019464		Glycine cleavage system H protein
AqS3v2_00929	Q2	K00605	2.1.2.10	gcvT; aminomethyltransferase [EC:2.1.2.10]	glycine cleavage system aminomethyltransferase GcvT			eC_number=2.1.2.10;Name=gcvT;gene=gcvT;inference=ab initio prediction:Prodigal:2.6,similar to AA sequence:UniProtKB:P27248;locus_tag=AqS3v2_00929;product=Aminomethyltransferase	K00605	gcvT, AMT; glycine cleavage system T protein (aminomethyltransferase) [EC:2.1.2.10]	K00605	gcvT, AMT; glycine cleavage system T protein (aminomethyltransferase) [EC:2.1.2.10]	K00605	gcvT, AMT; glycine cleavage system T protein (aminomethyltransferase) [EC:2.1.2.10]	gcvT	glycine cleavage system aminomethyltransferase GcvT	2.1.2.10	GO:0004047,GO:0005737,GO:0019464		Aminomethyltransferase
AqS3v2_00930	Q1	K02011		afuB; iron(III) transport system permease protein	iron ABC transporter permease			inference=ab initio prediction:Prodigal:2.6;locus_tag=AqS3v2_00930;product=hypothetical protein			K02011	afuB, fbpB; iron(III) transport system permease protein	K02011	afuB, fbpB; iron(III) transport system permease protein		Iron ABC transporter permease				hypothetical protein
AqS3v2_00931	Q1	K04042	2.7.7.23 2.3.1.157	glmU; bifunctional UDP-N-acetylglucosamine pyrophosphorylase / Glucosamine-1-phosphate N-acetyltransferase [EC:2.7.7.23 2.3.1.157]	UDP-N-acetylglucosamine diphosphorylase/glucosamine-1-phosphate N-acetyltransferase			Name=glmU;gene=glmU;inference=ab initio prediction:Prodigal:2.6,similar to AA sequence:UniProtKB:Q8Z9S7;locus_tag=AqS3v2_00931;product=Bifunctional protein GlmU	K04042	glmU; bifunctional UDP-N-acetylglucosamine pyrophosphorylase / glucosamine-1-phosphate N-acetyltransferase [EC:2.7.7.23 2.3.1.157]	K04042	glmU; bifunctional UDP-N-acetylglucosamine pyrophosphorylase / glucosamine-1-phosphate N-acetyltransferase [EC:2.7.7.23 2.3.1.157]	K04042	glmU; bifunctional UDP-N-acetylglucosamine pyrophosphorylase / glucosamine-1-phosphate N-acetyltransferase [EC:2.7.7.23 2.3.1.157]	glmU	bifunctional UDP-N-acetylglucosamine diphosphorylase/glucosamine-1-phosphate N-acetyltransferase GlmU	2.3.1.157,2.7.7.23	GO:0000287,GO:0000902,GO:0003977,GO:0005737,GO:0006048,GO:0009252,GO:0019134		hypothetical protein
AqS3v2_00932	Q4	K02114		ATPF1E; F-type H+-transporting ATPase subunit epsilon	F0F1 ATP synthase subunit epsilon	EC:3.6.1.3; EC:3.6.1.15	Adenosinetriphosphatase; Nucleoside-triphosphate phosphatase	Name=atpC;gene=atpC;inference=ab initio prediction:Prodigal:2.6,similar to AA sequence:UniProtKB:P0A6E6;locus_tag=AqS3v2_00932;product=ATP synthase epsilon chain	K02114	ATPF1E, atpC; F-type H+-transporting ATPase subunit epsilon	K02114	ATPF1E, atpC; F-type H+-transporting ATPase subunit epsilon	K02114	ATPF1E, atpC; F-type H+-transporting ATPase subunit epsilon		F0F1 ATP synthase subunit epsilon	7.1.2.2	GO:0015986,GO:0046933		ATP synthase epsilon chain
AqS3v2_00933	Q4	K02112	7.1.2.2 7.2.2.1	ATPF1B; F-type H+/Na+-transporting ATPase subunit beta [EC:7.1.2.2 7.2.2.1]	F0F1 ATP synthase subunit beta	EC:3.6.1.3; EC:3.6.1.15	Adenosinetriphosphatase; Nucleoside-triphosphate phosphatase	eC_number=3.6.3.14;Name=atpD;gene=atpD;inference=ab initio prediction:Prodigal:2.6,similar to AA sequence:UniProtKB:P0ABB4;locus_tag=AqS3v2_00933;product=ATP synthase subunit beta	K02112	ATPF1B, atpD; F-type H+/Na+-transporting ATPase subunit beta [EC:7.1.2.2 7.2.2.1]	K02112	ATPF1B, atpD; F-type H+/Na+-transporting ATPase subunit beta [EC:7.1.2.2 7.2.2.1]	K02112	ATPF1B, atpD; F-type H+/Na+-transporting ATPase subunit beta [EC:7.1.2.2 7.2.2.1]	atpD	F0F1 ATP synthase subunit beta	7.1.2.2	GO:0015986,GO:0045261,GO:0046933		ATP synthase subunit beta
AqS3v2_00934	Q4	K02115		ATPF1G; F-type H+-transporting ATPase subunit gamma	F0F1 ATP synthase subunit gamma			Name=atpG_1;gene=atpG_1;inference=ab initio prediction:Prodigal:2.6,similar to AA sequence:UniProtKB:P0ABA6;locus_tag=AqS3v2_00934;product=ATP synthase gamma chain	K02115	ATPF1G, atpG; F-type H+-transporting ATPase subunit gamma	K02115	ATPF1G, atpG; F-type H+-transporting ATPase subunit gamma	K02115	ATPF1G, atpG; F-type H+-transporting ATPase subunit gamma	atpG	F0F1 ATP synthase subunit gamma	7.1.2.2	GO:0015986,GO:0045261,GO:0046933		ATP synthase gamma chain 2
AqS3v2_00935	Q4	K02111	7.1.2.2 7.2.2.1	ATPF1A; F-type H+/Na+-transporting ATPase subunit alpha [EC:7.1.2.2 7.2.2.1]	F0F1 ATP synthase subunit alpha	EC:3.6.1.3; EC:3.6.1.15	Adenosinetriphosphatase; Nucleoside-triphosphate phosphatase	eC_number=3.6.3.14;Name=atpA;gene=atpA;inference=ab initio prediction:Prodigal:2.6,similar to AA sequence:UniProtKB:P0ABB0;locus_tag=AqS3v2_00935;product=ATP synthase subunit alpha	K02111	ATPF1A, atpA; F-type H+/Na+-transporting ATPase subunit alpha [EC:7.1.2.2 7.2.2.1]	K02111	ATPF1A, atpA; F-type H+/Na+-transporting ATPase subunit alpha [EC:7.1.2.2 7.2.2.1]	K02111	ATPF1A, atpA; F-type H+/Na+-transporting ATPase subunit alpha [EC:7.1.2.2 7.2.2.1]	atpA	F0F1 ATP synthase subunit alpha	7.1.2.2	GO:0015986,GO:0045261,GO:0046933		ATP synthase subunit alpha
AqS3v2_00936	Q3	K02113		ATPF1D; F-type H+-transporting ATPase subunit delta	ATP synthase F1 subunit delta			Name=atpH;gene=atpH;inference=ab initio prediction:Prodigal:2.6,similar to AA sequence:UniProtKB:P0ABA4;locus_tag=AqS3v2_00936;product=ATP synthase subunit delta	K02113	ATPF1D, atpH; F-type H+-transporting ATPase subunit delta	K02113	ATPF1D, atpH; F-type H+-transporting ATPase subunit delta				F0F1 ATP synthase subunit delta	7.1.2.2	GO:0015986,GO:0046933		hypothetical protein
AqS3v2_00937	Q3	K02109		ATPF0B; F-type H+-transporting ATPase subunit b	F0F1 ATP synthase subunit B			Name=atpF;gene=atpF;inference=ab initio prediction:Prodigal:2.6,similar to AA sequence:UniProtKB:P0ABA0;locus_tag=AqS3v2_00937;product=ATP synthase subunit b	K02109	ATPF0B, atpF; F-type H+-transporting ATPase subunit b	K02109	ATPF0B, atpF; F-type H+-transporting ATPase subunit b	K02109	ATPF0B, atpF; F-type H+-transporting ATPase subunit b		F0F1 ATP synthase subunit B	7.1.2.2	GO:0015078,GO:0015986		hypothetical protein
AqS3v2_00938	Q4	K02110		ATPF0C; F-type H+-transporting ATPase subunit c	F0F1 ATP synthase subunit C	EC:3.6.1.3; EC:3.6.1.15	Adenosinetriphosphatase; Nucleoside-triphosphate phosphatase	Name=atpE;gene=atpE;inference=ab initio prediction:Prodigal:2.6,similar to AA sequence:UniProtKB:P68699;locus_tag=AqS3v2_00938;product=ATP synthase subunit c			K02110	ATPF0C, atpE; F-type H+-transporting ATPase subunit c	K02110	ATPF0C, atpE; F-type H+-transporting ATPase subunit c	atpE	F0F1 ATP synthase subunit C	7.1.2.2	GO:0015078,GO:0015986		ATP synthase subunit c
AqS3v2_00939	Q4	K02108		ATPF0A; F-type H+-transporting ATPase subunit a	F0F1 ATP synthase subunit A	EC:3.6.1.3; EC:3.6.1.15	Adenosinetriphosphatase; Nucleoside-triphosphate phosphatase	Name=atpB;gene=atpB;inference=ab initio prediction:Prodigal:2.6,similar to AA sequence:UniProtKB:P0AB98;locus_tag=AqS3v2_00939;product=ATP synthase subunit a	K02108	ATPF0A, atpB; F-type H+-transporting ATPase subunit a	K02108	ATPF0A, atpB; F-type H+-transporting ATPase subunit a	K02108	ATPF0A, atpB; F-type H+-transporting ATPase subunit a	atpB	F0F1 ATP synthase subunit A	7.1.2.2	GO:0015078,GO:0015986,GO:0045263		hypothetical protein
AqS3v2_00940	Q4				---NA---			inference=ab initio prediction:Prodigal:2.6;locus_tag=AqS3v2_00940;product=hypothetical protein								ATP synthase subunit I				hypothetical protein
AqS3v2_00941	Q3	K03497		parB; ParB family transcriptional regulator, chromosome partitioning protein	ParB/RepB/Spo0J family partition protein			Name=parB;gene=parB;inference=ab initio prediction:Prodigal:2.6,similar to AA sequence:UniProtKB:Q83AH2;locus_tag=AqS3v2_00941;product=putative chromosome-partitioning protein ParB	K03497	parB, spo0J; ParB family transcriptional regulator, chromosome partitioning protein	K03497	parB, spo0J; ParB family transcriptional regulator, chromosome partitioning protein	K03497	parB, spo0J; ParB family transcriptional regulator, chromosome partitioning protein	parB	putative chromosome-partitioning protein ParB				hypothetical protein
AqS3v2_00942	Q2	K03496		parA; chromosome partitioning protein	ParA family protein			Name=parA;gene=parA;inference=ab initio prediction:Prodigal:2.6,similar to AA sequence:UniProtKB:B8GW31;locus_tag=AqS3v2_00942;product=Chromosome partitioning protein ParA	K03496	parA, soj; chromosome partitioning protein	K03496	parA, soj; chromosome partitioning protein	K03496	parA, soj; chromosome partitioning protein	parA	ParA family protein				Sporulation initiation inhibitor protein Soj
AqS3v2_00943	Q2	K03501	2.1.1.170	gidB; 16S rRNA (guanine527-N7)-methyltransferase [EC:2.1.1.170]	16S rRNA (guanine(527)-N(7))-methyltransferase RsmG			eC_number=2.1.1.-;Name=rsmG;gene=rsmG;inference=ab initio prediction:Prodigal:2.6,similar to AA sequence:UniProtKB:O54571;locus_tag=AqS3v2_00943;product=Ribosomal RNA small subunit methyltransferase G	K03501	gidB, rsmG; 16S rRNA (guanine527-N7)-methyltransferase [EC:2.1.1.170]	K03501	gidB, rsmG; 16S rRNA (guanine527-N7)-methyltransferase [EC:2.1.1.170]	K03501	gidB, rsmG; 16S rRNA (guanine527-N7)-methyltransferase [EC:2.1.1.170]	rsmG	16S rRNA (guanine(527)-N(7))-methyltransferase RsmG	2.1.1.170	GO:0008168,GO:0031167,GO:0046118		hypothetical protein
AqS3v2_00944	Q3	K03495		gidA; tRNA uridine 5-carboxymethylaminomethyl modification enzyme	tRNA uridine-5-carboxymethylaminomethyl(34) synthesis enzyme MnmG			Name=mnmG;gene=mnmG;inference=ab initio prediction:Prodigal:2.6,similar to AA sequence:UniProtKB:P0A6U3;locus_tag=AqS3v2_00944;product=tRNA uridine 5-carboxymethylaminomethyl modification enzyme MnmG	K03495	gidA, mnmG, MTO1; tRNA uridine 5-carboxymethylaminomethyl modification enzyme	K03495	gidA, mnmG, MTO1; tRNA uridine 5-carboxymethylaminomethyl modification enzyme	K03495	gidA, mnmG, MTO1; tRNA uridine 5-carboxymethylaminomethyl modification enzyme	mnmG	tRNA uridine-5-carboxymethylaminomethyl(34) synthesis enzyme MnmG		GO:0002098,GO:0008033	mnmG	tRNA uridine 5-carboxymethylaminomethyl modification enzyme MnmG
AqS3v2_00945	Q1	K03650	3.6.-.-	mnmE; tRNA modification GTPase [EC:3.6.-.-]	tRNA uridine-5-carboxymethylaminomethyl(34) synthesis GTPase MnmE			eC_number=3.6.-.-;Name=mnmE;gene=mnmE;inference=ab initio prediction:Prodigal:2.6,similar to AA sequence:UniProtKB:P25522;locus_tag=AqS3v2_00945;product=tRNA modification GTPase MnmE	K03650	mnmE, trmE, MSS1; tRNA modification GTPase [EC:3.6.-.-]	K03650	mnmE, trmE, MSS1; tRNA modification GTPase [EC:3.6.-.-]	K03650	mnmE, trmE, MSS1; tRNA modification GTPase [EC:3.6.-.-]	mnmE	tRNA uridine-5-carboxymethylaminomethyl(34) synthesis GTPase MnmE		GO:0003924,GO:0005525,GO:0006400		hypothetical protein
AqS3v2_00946	Q2	K03217		yidC; YidC/Oxa1 family membrane protein insertase	membrane protein insertase YidC			Name=yidC;gene=yidC;inference=ab initio prediction:Prodigal:2.6,similar to AA sequence:UniProtKB:P25714;locus_tag=AqS3v2_00946;product=Membrane protein insertase YidC	K03217	yidC, spoIIIJ, OXA1, ccfA; YidC/Oxa1 family membrane protein insertase	K03217	yidC, spoIIIJ, OXA1, ccfA; YidC/Oxa1 family membrane protein insertase	K03217	yidC, spoIIIJ, OXA1, ccfA; YidC/Oxa1 family membrane protein insertase	yidC	membrane protein insertase YidC		GO:0016020,GO:0032977		hypothetical protein
AqS3v2_00947	Q4	K08998		uncharacterized protein	membrane protein insertion efficiency factor YidD			Name=yidD;gene=yidD;inference=ab initio prediction:Prodigal:2.6,similar to AA sequence:UniProtKB:P0A8C8;locus_tag=AqS3v2_00947;product=Putative membrane protein insertion efficiency factor	K08998	K08998; uncharacterized protein	K08998	K08998; uncharacterized protein			yidD	membrane protein insertion efficiency factor YidD				hypothetical protein
AqS3v2_00947	Q4	K08998		uncharacterized protein	membrane protein insertion efficiency factor YidD			Name=yidD;gene=yidD;inference=ab initio prediction:Prodigal:2.6,similar to AA sequence:UniProtKB:P0A8C8;locus_tag=AqS3v2_00947;product=Putative membrane protein insertion efficiency factor	K03536	rnpA; ribonuclease P protein component [EC:3.1.26.5]	K08998	K08998; uncharacterized protein			yidD	membrane protein insertion efficiency factor YidD				hypothetical protein
AqS3v2_00948	Q4	K00128	1.2.1.3	ALDH; aldehyde dehydrogenase (NAD+) [EC:1.2.1.3]	aldehyde dehydrogenase family protein			eC_number=1.2.1.83;Name=ald;gene=ald;inference=ab initio prediction:Prodigal:2.6,similar to AA sequence:UniProtKB:H8ZPX2;locus_tag=AqS3v2_00948;product=3-succinoylsemialdehyde-pyridine dehydrogenase			K00128	ALDH; aldehyde dehydrogenase (NAD+) [EC:1.2.1.3]	K00128	ALDH; aldehyde dehydrogenase (NAD+) [EC:1.2.1.3]		aldehyde dehydrogenase (NAD(+))				aldehyde dehydrogenase (NAD(+))
AqS3v2_00949	Q4	K02313		dnaA; chromosomal replication initiator protein	chromosomal replication initiator protein DnaA			Name=dnaA;gene=dnaA;inference=ab initio prediction:Prodigal:2.6,similar to AA sequence:UniProtKB:P05648;locus_tag=AqS3v2_00949;product=Chromosomal replication initiator protein DnaA	K02313	dnaA; chromosomal replication initiator protein	K02313	dnaA; chromosomal replication initiator protein	K02313	dnaA; chromosomal replication initiator protein	dnaA	Chromosomal replication initiator protein DnaA				hypothetical protein
AqS3v2_00950	Q4	K02338	2.7.7.7	dnaN; DNA polymerase III subunit beta [EC:2.7.7.7]	DNA polymerase III subunit beta			eC_number=2.7.7.7;Name=dnaN;gene=dnaN;inference=ab initio prediction:Prodigal:2.6,similar to AA sequence:UniProtKB:P0A988;locus_tag=AqS3v2_00950;product=DNA polymerase III subunit beta	K02338	dnaN; DNA polymerase III subunit beta [EC:2.7.7.7]	K02338	dnaN; DNA polymerase III subunit beta [EC:2.7.7.7]			dnaN	DNA polymerase III subunit beta	2.7.7.7	GO:0003677,GO:0003887,GO:0006260,GO:0009360		hypothetical protein
AqS3v2_00951	Q1	K03629		recF; DNA replication and repair protein RecF	DNA replication/repair protein RecF			Name=recF_5;gene=recF_5;inference=ab initio prediction:Prodigal:2.6,similar to AA sequence:UniProtKB:P0A7H0;locus_tag=AqS3v2_00951;product=DNA replication and repair protein RecF	K03629	recF; DNA replication and repair protein RecF	K03629	recF; DNA replication and repair protein RecF	K03629	recF; DNA replication and repair protein RecF	recF	DNA replication/repair protein RecF		GO:0003697,GO:0005524,GO:0006260,GO:0006281,GO:0006310,GO:0009432		hypothetical protein
AqS3v2_00952	Q4	K02470	5.6.2.2	gyrB; DNA gyrase subunit B [EC:5.6.2.2]	DNA gyrase subunit B	EC:5.99.1.3	DNA topoisomerase (ATP-hydrolyzing)	eC_number=5.99.1.3;Name=gyrB;gene=gyrB;inference=ab initio prediction:Prodigal:2.6,similar to AA sequence:UniProtKB:P0AES6;locus_tag=AqS3v2_00952;product=DNA gyrase subunit B	K02470	gyrB; DNA gyrase subunit B [EC:5.6.2.2]	K02470	gyrB; DNA gyrase subunit B [EC:5.6.2.2]	K02470	gyrB; DNA gyrase subunit B [EC:5.6.2.2]	gyrB	DNA topoisomerase (ATP-hydrolyzing) subunit B	5.6.2.2	GO:0003677,GO:0003918,GO:0005524,GO:0005694,GO:0006265		DNA gyrase subunit B
AqS3v2_00953	Q4		1.1.1.79		hydroxyacid dehydrogenase			eC_number=1.1.1.79;Name=ghrA;gene=ghrA;inference=ab initio prediction:Prodigal:2.6,similar to AA sequence:UniProtKB:P75913;locus_tag=AqS3v2_00953;product=Glyoxylate/hydroxypyruvate reductase A								D-2-hydroxyacid dehydrogenase				hypothetical protein
AqS3v2_00954	Q2	K03575	3.2.2.31	mutY; A/G-specific adenine glycosylase [EC:3.2.2.31]	A/G-specific adenine glycosylase			eC_number=3.2.2.-;Name=mutY;gene=mutY;inference=ab initio prediction:Prodigal:2.6,similar to AA sequence:UniProtKB:P17802;locus_tag=AqS3v2_00954;product=Adenine DNA glycosylase	K03575	mutY; A/G-specific adenine glycosylase [EC:3.2.2.31]	K03575	mutY; A/G-specific adenine glycosylase [EC:3.2.2.31]	K03575	mutY; A/G-specific adenine glycosylase [EC:3.2.2.31]	mutY	A/G-specific adenine glycosylase	3.2.2.31	GO:0006284,GO:0019104		hypothetical protein
AqS3v2_00955	Q3				oxidative damage protection protein			inference=ab initio prediction:Prodigal:2.6,similar to AA sequence:UniProtKB:Q9HU36;locus_tag=AqS3v2_00955;product=putative Fe(2+)-trafficking protein								oxidative damage protection protein		GO:0005506		hypothetical protein
AqS3v2_00956	Q2	K03498		trkH; trk system potassium uptake protein	potassium transporter			Name=trkH;gene=trkH;inference=ab initio prediction:Prodigal:2.6,similar to AA sequence:UniProtKB:E1V6C5;locus_tag=AqS3v2_00956;product=Trk system potassium uptake protein TrkH	K03498	trkH, trkG, ktrB, ktrD; trk/ktr system potassium uptake protein	K03498	trkH, trkG, ktrB, ktrD; trk/ktr system potassium uptake protein	K03498	trkH, trkG, ktrB, ktrD; trk/ktr system potassium uptake protein		Trk system potassium uptake protein				hypothetical protein
AqS3v2_00957	Q3	K03499		trkA; trk system potassium uptake protein	Trk system potassium transporter TrkA			Name=trkA;gene=trkA;inference=ab initio prediction:Prodigal:2.6,similar to AA sequence:UniProtKB:P0AGI8;locus_tag=AqS3v2_00957;product=Trk system potassium uptake protein TrkA	K03499	trkA, ktrA, ktrC; trk/ktr system potassium uptake protein	K03499	trkA, ktrA, ktrC; trk/ktr system potassium uptake protein			trkA	Trk system potassium transporter TrkA		GO:0005886,GO:0006813,GO:0015079		hypothetical protein
AqS3v2_00958	Q1	K03500	2.1.1.176	rsmB; 16S rRNA (cytosine967-C5)-methyltransferase [EC:2.1.1.176]	16S rRNA (cytosine(967)-C(5))-methyltransferase RsmB			eC_number=2.1.1.176;Name=rsmB;gene=rsmB;inference=ab initio prediction:Prodigal:2.6,similar to AA sequence:UniProtKB:P36929;locus_tag=AqS3v2_00958;product=Ribosomal RNA small subunit methyltransferase B	K03500	rsmB, sun; 16S rRNA (cytosine967-C5)-methyltransferase [EC:2.1.1.176]	K03500	rsmB, sun; 16S rRNA (cytosine967-C5)-methyltransferase [EC:2.1.1.176]	K03500	rsmB, sun; 16S rRNA (cytosine967-C5)-methyltransferase [EC:2.1.1.176]	rsmB	16S rRNA (cytosine(967)-C(5))-methyltransferase RsmB	2.1.1.176	GO:0001510,GO:0003723,GO:0006355,GO:0006364,GO:0008649		hypothetical protein
AqS3v2_00959	Q1	K00604	2.1.2.9	MTFMT; methionyl-tRNA formyltransferase [EC:2.1.2.9]	methionyl-tRNA formyltransferase			eC_number=2.1.2.9;Name=fmt;gene=fmt;inference=ab initio prediction:Prodigal:2.6,similar to AA sequence:UniProtKB:P23882;locus_tag=AqS3v2_00959;product=Methionyl-tRNA formyltransferase	K00604	MTFMT, fmt; methionyl-tRNA formyltransferase [EC:2.1.2.9]	K00604	MTFMT, fmt; methionyl-tRNA formyltransferase [EC:2.1.2.9]	K00604	MTFMT, fmt; methionyl-tRNA formyltransferase [EC:2.1.2.9]	fmt	methionyl-tRNA formyltransferase	2.1.2.9	GO:0004479,GO:0005737,GO:0071951		hypothetical protein
AqS3v2_00960	Q4	K01462	3.5.1.88	PDF; peptide deformylase [EC:3.5.1.88]	peptide deformylase	EC:3.5.1.88	Peptide deformylase	eC_number=3.5.1.88;Name=def;gene=def;inference=ab initio prediction:Prodigal:2.6,similar to AA sequence:UniProtKB:Q9I7A8;locus_tag=AqS3v2_00960;product=Peptide deformylase	K01462	PDF, def; peptide deformylase [EC:3.5.1.88]	K01462	PDF, def; peptide deformylase [EC:3.5.1.88]	K01462	PDF, def; peptide deformylase [EC:3.5.1.88]	def	peptide deformylase	3.5.1.88	GO:0036211,GO:0042586		hypothetical protein
AqS3v2_00961	Q2	K04096		smf; DNA processing protein	DNA-protecting protein DprA			Name=dprA;gene=dprA;inference=ab initio prediction:Prodigal:2.6,similar to AA sequence:UniProtKB:P39813;locus_tag=AqS3v2_00961;product=DNA processing protein DprA	K04096	smf; DNA processing protein	K04096	smf; DNA processing protein	K04096	smf; DNA processing protein	dprA	DNA-processing protein DprA		GO:0009294		hypothetical protein
AqS3v2_00962	Q1				cell filamentation protein Fic			inference=ab initio prediction:Prodigal:2.6;locus_tag=AqS3v2_00962;product=hypothetical protein	K04095	fic, FICD, HYPE; cell filamentation protein, protein adenylyltransferase [EC:2.7.7.108]	K04095	fic, FICD, HYPE; cell filamentation protein, protein adenylyltransferase [EC:2.7.7.108]	K04095	fic, FICD, HYPE; cell filamentation protein, protein adenylyltransferase [EC:2.7.7.108]		Fic family protein				Fido domain-containing protein
AqS3v2_00963	Q3				ImmA/IrrE family metallo-endopeptidase			inference=ab initio prediction:Prodigal:2.6;locus_tag=AqS3v2_00963;product=hypothetical protein	K18831	higA; HTH-type transcriptional regulator / antitoxin HigA						ImmA/IrrE family metallo-endopeptidase				hypothetical protein
AqS3v2_00964	Q2	K00276	1.4.3.21	AOC3; primary-amine oxidase [EC:1.4.3.21]	tyramine oxidase			eC_number=1.4.3.21;Name=maoA;gene=maoA;inference=ab initio prediction:Prodigal:2.6,similar to AA sequence:UniProtKB:P49250;locus_tag=AqS3v2_00964;product=Primary amine oxidase	K00276	AOC3, AOC2, tynA; primary-amine oxidase [EC:1.4.3.21]	K00276	AOC3, AOC2, tynA; primary-amine oxidase [EC:1.4.3.21]	K00276	AOC3, AOC2, tynA; primary-amine oxidase [EC:1.4.3.21]		Amine oxidase	1.4.3.21			Amine oxidase
