## Supplemental tables S1-S12 for "A partner-resolved marine sponge hologenome reveals that three bacterial symbionts disproportionately expand holobiont metabolism via enriched membrane transporter repertoires" (part 8 of 14)

### Sheet: S10 Quartiles symbionts (continued)
Table S10. Level of expression of symbiont genes in quartiles (Q1, lowest; Q4, highest)
AqS3v2_00965	Q2				KAP family P-loop domain-containing protein			inference=ab initio prediction:Prodigal:2.6;locus_tag=AqS3v2_00965;product=hypothetical protein								AAA family ATPase				hypothetical protein
AqS3v2_00966	Q1				DUF4209 domain-containing protein			inference=ab initio prediction:Prodigal:2.6;locus_tag=AqS3v2_00966;product=hypothetical protein								DUF4209 domain-containing protein				DUF4209 domain-containing protein
AqS3v2_00967	Q3		3.1.21.4		restriction endonuclease			eC_number=3.1.21.4;Name=ecoRIIR;gene=ecoRIIR;inference=ab initio prediction:Prodigal:2.6,similar to AA sequence:UniProtKB:P14633;locus_tag=AqS3v2_00967;product=Type-2 restriction enzyme EcoRII								Restriction endonuclease				Type-2 restriction enzyme EcoRII
AqS3v2_00968	Q3	K00558	2.1.1.37	DNMT1; DNA (cytosine-5)-methyltransferase 1 [EC:2.1.1.37]	DNA (cytosine-5-)-methyltransferase	EC:2.1.1.37	DNA (cytosine-5-)-methyltransferase	eC_number=2.1.1.37;Name=dcm;gene=dcm;inference=ab initio prediction:Prodigal:2.6,similar to AA sequence:UniProtKB:P0AED9;locus_tag=AqS3v2_00968;product=DNA-cytosine methyltransferase	K00558	DNMT1, dcm; DNA (cytosine-5)-methyltransferase 1 [EC:2.1.1.37]	K00558	DNMT1, dcm; DNA (cytosine-5)-methyltransferase 1 [EC:2.1.1.37]	K00558	DNMT1, dcm; DNA (cytosine-5)-methyltransferase 1 [EC:2.1.1.37]		Cytosine-specific methyltransferase	2.1.1.37			Cytosine-specific methyltransferase
AqS3v2_00969	Not_expressed	NA		NA	resolvase domain			inference=COORDINATES:profile:Aragorn:1.2;locus_tag=AqS3v2_00969;product=tRNA-Ser(gga)
AqS3v2_00970	Q3		1.3.1.103		NAD(P)H-quinone oxidoreductase			eC_number=1.3.1.103;inference=ab initio prediction:Prodigal:2.6,similar to AA sequence:UniProtKB:Q59I44;locus_tag=AqS3v2_00970;product=2-haloacrylate reductase	K00344	qor, CRYZ; NADPH:quinone reductase [EC:1.6.5.5]			K00344	qor, CRYZ; NADPH:quinone reductase [EC:1.6.5.5]		NAD(P)H-quinone oxidoreductase				NAD(P)H-quinone oxidoreductase
AqS3v2_00971	Q2		3.6.1.13		NUDIX hydrolase			eC_number=3.6.1.13;Name=nudF;gene=nudF;inference=ab initio prediction:Prodigal:2.6,similar to AA sequence:UniProtKB:P54570;locus_tag=AqS3v2_00971;product=ADP-ribose pyrophosphatase	K01515	nudF; ADP-ribose diphosphatase [EC:3.6.1.13 3.6.1.-]	K01515	nudF; ADP-ribose diphosphatase [EC:3.6.1.13 3.6.1.-]	K01515	nudF; ADP-ribose diphosphatase [EC:3.6.1.13 3.6.1.-]		GDP-mannose pyrophosphatase				hypothetical protein
AqS3v2_00972	Q4		6.2.1.3		acyl-CoA synthetase			eC_number=6.2.1.3;Name=lcfB_3;gene=lcfB_3;inference=ab initio prediction:Prodigal:2.6,similar to AA sequence:UniProtKB:O07610;locus_tag=AqS3v2_00972;product=Long-chain-fatty-acid--CoA ligase					K01897	ACSL, fadD; long-chain-fatty-acid---CoA ligase [EC:6.2.1.3]		AMP-binding protein				Acyl-CoA synthetase
AqS3v2_00973	Q3				putative exonuclease			inference=ab initio prediction:Prodigal:2.6;locus_tag=AqS3v2_00973;product=hypothetical protein					K09141	K09141; uncharacterized protein	yqaJ	YqaJ viral recombinase family protein				hypothetical protein
AqS3v2_00974	Q3				NfeD family protein			inference=ab initio prediction:Prodigal:2.6;locus_tag=AqS3v2_00974;product=hypothetical protein	K07340	ybbJ; inner membrane protein			K07340	ybbJ; inner membrane protein	nfeD	NfeD family protein				hypothetical protein
AqS3v2_00975	Q4				paraslipin			Name=hflC_2;gene=hflC_2;inference=ab initio prediction:Prodigal:2.6,similar to AA sequence:UniProtKB:P0ABC3;locus_tag=AqS3v2_00975;product=Modulator of FtsH protease HflC	K26392	STOML2, SLP2; stomatin-like protein 2						Paraslipin				Band 7 domain-containing protein
AqS3v2_00976	Q4				DUF262 domain-containing protein			inference=ab initio prediction:Prodigal:2.6;locus_tag=AqS3v2_00976;product=hypothetical protein								DUF262 domain-containing protein				hypothetical protein
AqS3v2_00977	Q4				DUF262 domain-containing protein			inference=ab initio prediction:Prodigal:2.6;locus_tag=AqS3v2_00977;product=hypothetical protein								hypothetical protein				hypothetical protein
AqS3v2_00978	Q1				hypothetical protein			inference=ab initio prediction:Prodigal:2.6;locus_tag=AqS3v2_00978;product=hypothetical protein								Outer membrane protein beta-barrel domain-containing protein				hypothetical protein
AqS3v2_00979	Q4				---NA---			inference=ab initio prediction:Prodigal:2.6;locus_tag=AqS3v2_00979;product=hypothetical protein								hypothetical protein				hypothetical protein
AqS3v2_00980	Q4				---NA---			inference=ab initio prediction:Prodigal:2.6;locus_tag=AqS3v2_00980;product=hypothetical protein								hypothetical protein				hypothetical protein
AqS3v2_00981	Q3		6.2.1.3		AMP-dependent synthetase	EC:6.2.1.26	o-succinylbenzoate--CoA ligase	eC_number=6.2.1.3;inference=ab initio prediction:Prodigal:2.6,similar to AA sequence:UniProtKB:Q5SKN9;locus_tag=AqS3v2_00981;product=Long-chain-fatty-acid--CoA ligase								AMP-binding protein				AMP-binding protein
AqS3v2_00982	Q3	K05896		scpA; segregation and condensation protein A	segregation/condensation protein A			Name=scpA;gene=scpA;inference=ab initio prediction:Prodigal:2.6,similar to AA sequence:UniProtKB:P35154;locus_tag=AqS3v2_00982;product=Segregation and condensation protein A	K05896	scpA; segregation and condensation protein A	K05896	scpA; segregation and condensation protein A	K05896	scpA; segregation and condensation protein A		Segregation and condensation protein A				hypothetical protein
AqS3v2_00983	Q2	K06024		scpB; segregation and condensation protein B	SMC-Scp complex subunit ScpB			Name=scpB_1;gene=scpB_1;inference=ab initio prediction:Prodigal:2.6,similar to AA sequence:UniProtKB:Q83CP9;locus_tag=AqS3v2_00983;product=Segregation and condensation protein B	K06024	scpB; segregation and condensation protein B	K06024	scpB; segregation and condensation protein B	K06024	scpB; segregation and condensation protein B	scpB	SMC-Scp complex subunit ScpB		GO:0005515,GO:0007059		hypothetical protein
AqS3v2_00984	Q2	K06178	5.4.99.22	rluB; 23S rRNA pseudouridine2605 synthase [EC:5.4.99.22]	23S rRNA pseudouridine(2605) synthase RluB			eC_number=5.4.99.22;Name=rluB;gene=rluB;inference=ab initio prediction:Prodigal:2.6,similar to AA sequence:UniProtKB:P45104;locus_tag=AqS3v2_00984;product=Ribosomal large subunit pseudouridine synthase B	K06178	rluB; 23S rRNA pseudouridine2605 synthase [EC:5.4.99.22]	K06178	rluB; 23S rRNA pseudouridine2605 synthase [EC:5.4.99.22]	K06178	rluB; 23S rRNA pseudouridine2605 synthase [EC:5.4.99.22]		Pseudouridine synthase	5.4.99.22			Pseudouridine synthase
AqS3v2_00985	Q3	K03310		TC.AGCS; alanine or glycine:cation symporter, AGCS family	alanine:cation symporter family protein			Name=alsT_3;gene=alsT_3;inference=ab initio prediction:Prodigal:2.6,similar to AA sequence:UniProtKB:Q45068;locus_tag=AqS3v2_00985;product=Amino-acid carrier protein AlsT	K03310	TC.AGCS; alanine or glycine:cation symporter, AGCS family	K03310	TC.AGCS; alanine or glycine:cation symporter, AGCS family	K03310	TC.AGCS; alanine or glycine:cation symporter, AGCS family		Alanine:cation symporter family protein				Alanine:cation symporter family protein
AqS3v2_00986	Q4	K07044		uncharacterized protein	metal-dependent hydrolase			inference=ab initio prediction:Prodigal:2.6;locus_tag=AqS3v2_00986;product=hypothetical protein	K07044	K07044; uncharacterized protein	K07044	K07044; uncharacterized protein	K07044	K07044; uncharacterized protein		Metal-dependent hydrolase				Metal-dependent hydrolase
AqS3v2_00987	Q3				hypothetical protein			inference=ab initio prediction:Prodigal:2.6;locus_tag=AqS3v2_00987;product=hypothetical protein								DUF2938 domain-containing protein				DUF2938 domain-containing protein
AqS3v2_00988	Not_expressed	NA		NA	hypothetical protein BMETH_1272_0			inference=COORDINATES:profile:Aragorn:1.2;locus_tag=AqS3v2_00988;product=tRNA-Ala(tgc)
AqS3v2_00989	Not_expressed	NA		NA	hypothetical protein MARHY0558			locus_tag=AqS3v2_00989;product=5S ribosomal RNA
AqS3v2_00990	Q2				---NA---			inference=ab initio prediction:Prodigal:2.6;locus_tag=AqS3v2_00990;product=hypothetical protein								hypothetical protein				hypothetical protein
AqS3v2_00991	Q3				putative membrane protein			inference=ab initio prediction:Prodigal:2.6;locus_tag=AqS3v2_00991;product=hypothetical protein								hypothetical protein				hypothetical protein
AqS3v2_00992	Q2		1.-.-.-		FAD-binding oxidoreductase			eC_number=1.-.-.-;inference=ab initio prediction:Prodigal:2.6,similar to AA sequence:UniProtKB:P9WIT1;locus_tag=AqS3v2_00992;product=putative FAD-linked oxidoreductase								FAD-binding oxidoreductase				hypothetical protein
AqS3v2_00993	Q3				peroxidase	EC:1.11.1.15; EC:1.11.1.7	Peroxiredoxin; Peroxidase	inference=ab initio prediction:Prodigal:2.6;locus_tag=AqS3v2_00993;product=hypothetical protein								Carboxymuconolactone decarboxylase family protein				Carboxymuconolactone decarboxylase-like domain-containing protein
AqS3v2_00994	Q4		3.-.-.-		alpha/beta fold hydrolase			eC_number=3.-.-.-;Name=ydjP;gene=ydjP;inference=ab initio prediction:Prodigal:2.6,similar to AA sequence:UniProtKB:O34592;locus_tag=AqS3v2_00994;product=AB hydrolase superfamily protein YdjP								Alpha/beta fold hydrolase				hypothetical protein
AqS3v2_00995	Q3	K00140	1.2.1.18 1.2.1.27	mmsA; malonate-semialdehyde dehydrogenase (acetylating) / methylmalonate-semialdehyde dehydrogenase [EC:1.2.1.18 1.2.1.27]	methylmalonate-semialdehyde dehydrogenase (CoA acylating)	EC:1.2.1.27	Methylmalonate-semialdehyde dehydrogenase (CoA acylating)	eC_number=1.2.1.27;Name=mmsA;gene=mmsA;inference=ab initio prediction:Prodigal:2.6,similar to AA sequence:UniProtKB:P28810;locus_tag=AqS3v2_00995;product=Methylmalonate-semialdehyde dehydrogenase [acylating]	K00140	mmsA, iolA, ALDH6A1; malonate-semialdehyde dehydrogenase (acetylating) / methylmalonate-semialdehyde dehydrogenase [EC:1.2.1.18 1.2.1.27]	K00140	mmsA, iolA, ALDH6A1; malonate-semialdehyde dehydrogenase (acetylating) / methylmalonate-semialdehyde dehydrogenase [EC:1.2.1.18 1.2.1.27]	K00140	mmsA, iolA, ALDH6A1; malonate-semialdehyde dehydrogenase (acetylating) / methylmalonate-semialdehyde dehydrogenase [EC:1.2.1.18 1.2.1.27]		methylmalonate-semialdehyde dehydrogenase (CoA acylating)				Methylmalonate-semialdehyde dehydrogenase [acylating]
AqS3v2_00996	Q2		4.2.1.150		enoyl-CoA hydratase			eC_number=4.2.1.150;Name=crt_2;gene=crt_2;inference=ab initio prediction:Prodigal:2.6,similar to AA sequence:UniProtKB:P52046;locus_tag=AqS3v2_00996;product=Short-chain-enoyl-CoA hydratase								Enoyl-CoA hydratase				Putative enoyl-CoA hydratase/isomerase (PaaF)
AqS3v2_00997	Q2		4.2.1.150		enoyl-CoA hydratase/isomerase family protein			eC_number=4.2.1.150;Name=crt_3;gene=crt_3;inference=ab initio prediction:Prodigal:2.6,similar to AA sequence:UniProtKB:P52046;locus_tag=AqS3v2_00997;product=Short-chain-enoyl-CoA hydratase	K05605	HIBCH; 3-hydroxyisobutyryl-CoA hydrolase [EC:3.1.2.4]						3-hydroxyisobutyryl-CoA hydrolase	3.1.2.4			hypothetical protein
AqS3v2_00998	Q2	K00020	1.1.1.31	mmsB; 3-hydroxyisobutyrate dehydrogenase [EC:1.1.1.31]	3-hydroxyisobutyrate dehydrogenase			eC_number=1.1.1.31;Name=mmsB;gene=mmsB;inference=ab initio prediction:Prodigal:2.6,similar to AA sequence:UniProtKB:P28811;locus_tag=AqS3v2_00998;product=3-hydroxyisobutyrate dehydrogenase			K00020	HIBADH, mmsB; 3-hydroxyisobutyrate dehydrogenase [EC:1.1.1.31]	K00020	HIBADH, mmsB; 3-hydroxyisobutyrate dehydrogenase [EC:1.1.1.31]	mmsB	3-hydroxyisobutyrate dehydrogenase	1.1.1.31	GO:0006574,GO:0008442,GO:0051287		3-hydroxyisobutyrate dehydrogenase
AqS3v2_00999	Q2		1.3.8.1		acyl-CoA dehydrogenase			eC_number=1.3.8.1;Name=bcd;gene=bcd;inference=ab initio prediction:Prodigal:2.6,similar to AA sequence:UniProtKB:P52042;locus_tag=AqS3v2_00999;product=Acyl-CoA dehydrogenase%2C short-chain specific								Acyl-CoA dehydrogenase family protein				hypothetical protein
AqS3v2_01000	Q1				MFS transporter			Name=lgoT_2;gene=lgoT_2;inference=ab initio prediction:Prodigal:2.6,similar to AA sequence:UniProtKB:P39398;locus_tag=AqS3v2_01000;product=putative L-galactonate transporter	K23677	SPNS; MFS transporter, Spinster family, sphingosine-1-phosphate transporter						MFS transporter				hypothetical protein
AqS3v2_01001	Q2				DUF4411 family protein			inference=ab initio prediction:Prodigal:2.6;locus_tag=AqS3v2_01001;product=hypothetical protein								DUF4411 domain-containing protein				hypothetical protein
AqS3v2_01002	Q3				ImmA/IrrE family metallo-endopeptidase			inference=ab initio prediction:Prodigal:2.6;locus_tag=AqS3v2_01002;product=hypothetical protein	K18831	higA; HTH-type transcriptional regulator / antitoxin HigA						ImmA/IrrE family metallo-endopeptidase				HTH cro/C1-type domain-containing protein
AqS3v2_01003	Q4	K09973		uncharacterized protein	TraB/GumN family protein			inference=ab initio prediction:Prodigal:2.6;locus_tag=AqS3v2_01003;product=hypothetical protein	K09973	K09973; uncharacterized protein	K09973	K09973; uncharacterized protein	K09973	K09973; uncharacterized protein		TraB/GumN family protein				hypothetical protein
AqS3v2_01004	Q4	K23107	1.1.-.-	yajO; 1-deoxyxylulose-5-phosphate synthase [EC:1.1.-.-]	alcohol dehydrogenase			eC_number=1.1.1.-;Name=gpr;gene=gpr;inference=ab initio prediction:Prodigal:2.6,similar to AA sequence:UniProtKB:Q46851;locus_tag=AqS3v2_01004;product=L-glyceraldehyde 3-phosphate reductase	K23107	yajO; 1-deoxyxylulose-5-phosphate synthase [EC:1.1.-.-]	K23107	yajO; 1-deoxyxylulose-5-phosphate synthase [EC:1.1.-.-]				Aldo/keto reductase	1.1.-.-		yajO	Putative oxidoreductase YajO
AqS3v2_01005	Q3		1.1.1.244		iron-containing alcohol dehydrogenase			eC_number=1.1.1.244;Name=mdh_1;gene=mdh_1;inference=ab initio prediction:Prodigal:2.6,similar to AA sequence:UniProtKB:P31005;locus_tag=AqS3v2_01005;product=NAD-dependent methanol dehydrogenase								Iron-containing alcohol dehydrogenase				hypothetical protein
AqS3v2_01006	Q3		3.6.4.12		DUF2075 domain-containing protein			eC_number=3.6.4.12;Name=recD2_1;gene=recD2_1;inference=ab initio prediction:Prodigal:2.6,protein motif:HAMAP:MF_01488;locus_tag=AqS3v2_01006;product=ATP-dependent RecD-like DNA helicase								AAA family ATPase				hypothetical protein
AqS3v2_01007	Q3				maleylacetate reductase			inference=ab initio prediction:Prodigal:2.6;locus_tag=AqS3v2_01007;product=hypothetical protein								Iron-containing alcohol dehydrogenase				hypothetical protein
AqS3v2_01008	Q3				---NA---			inference=ab initio prediction:Prodigal:2.6;locus_tag=AqS3v2_01008;product=hypothetical protein								hypothetical protein				hypothetical protein
AqS3v2_01009	Q4		3.6.4.12		DUF2075 domain-containing protein			eC_number=3.6.4.12;Name=recD2_2;gene=recD2_2;inference=ab initio prediction:Prodigal:2.6,protein motif:HAMAP:MF_01488;locus_tag=AqS3v2_01009;product=ATP-dependent RecD-like DNA helicase					K19783	HCS1; DNA polymerase alpha-associated DNA helicase A [EC:5.6.2.3]		AAA family ATPase				hypothetical protein
AqS3v2_01010	Q4				---NA---			inference=ab initio prediction:Prodigal:2.6;locus_tag=AqS3v2_01010;product=hypothetical protein								Winged helix-turn-helix domain-containing protein				hypothetical protein
AqS3v2_01011	Q4		1.11.1.15		peroxidase	EC:1.11.1.15; EC:1.11.1.7	Peroxiredoxin; Peroxidase	eC_number=1.11.1.15;Name=prxU;gene=prxU;inference=ab initio prediction:Prodigal:2.6,similar to AA sequence:UniProtKB:Q9L3Q5;locus_tag=AqS3v2_01011;product=Selenocysteine-containing peroxiredoxin PrxU	K24158	prx; thioredoxin-dependent peroxiredoxin [EC:1.11.1.24]	K24158	prx; thioredoxin-dependent peroxiredoxin [EC:1.11.1.24]	K24158	prx; thioredoxin-dependent peroxiredoxin [EC:1.11.1.24]		Alkyl hydroperoxide reductase C				Alkyl hydroperoxide reductase C
AqS3v2_01012	Q4	K08714		VGSC; voltage-gated sodium channel	ion transporter			inference=ab initio prediction:Prodigal:2.6;locus_tag=AqS3v2_01012;product=hypothetical protein	K08714	VGSC; voltage-gated sodium channel			K08714	VGSC; voltage-gated sodium channel		Ion transporter				hypothetical protein
AqS3v2_01013	Q4		2.5.1.18		glutathione transferase			eC_number=2.5.1.18;Name=gstB_1;gene=gstB_1;inference=ab initio prediction:Prodigal:2.6,similar to AA sequence:UniProtKB:P15214;locus_tag=AqS3v2_01013;product=Glutathione S-transferase GST-6.0					K00799	GST, gst; glutathione S-transferase [EC:2.5.1.18]		Glutathione S-transferase family protein				Glutathione transferase
AqS3v2_01014	Q3	K00059	1.1.1.100	fabG; 3-oxoacyl-[acyl-carrier protein] reductase [EC:1.1.1.100]	SDR family oxidoreductase			eC_number=1.1.1.100;Name=fabG_3;gene=fabG_3;inference=ab initio prediction:Prodigal:2.6,similar to AA sequence:UniProtKB:Q9KQH7;locus_tag=AqS3v2_01014;product=3-oxoacyl-[acyl-carrier-protein] reductase FabG			K00059	fabG, OAR1; 3-oxoacyl-[acyl-carrier protein] reductase [EC:1.1.1.100]	K00059	fabG, OAR1; 3-oxoacyl-[acyl-carrier protein] reductase [EC:1.1.1.100]		SDR family oxidoreductase			bacG	NADPH-dependent reductase BacG
AqS3v2_01015	Q3		3.6.4.12		DUF4011 domain-containing protein			eC_number=3.6.4.12;Name=recD2_3;gene=recD2_3;inference=ab initio prediction:Prodigal:2.6,protein motif:HAMAP:MF_01488;locus_tag=AqS3v2_01015;product=ATP-dependent RecD-like DNA helicase								DUF4011 domain-containing protein				hypothetical protein
AqS3v2_01016	Q2	K18292	4.1.3.25	E4.1.3.25; (S)-citramalyl-CoA lyase [EC:4.1.3.25]	CoA ester lyase			eC_number=4.1.-.-;inference=ab initio prediction:Prodigal:2.6,similar to AA sequence:UniProtKB:Q9RUZ0;locus_tag=AqS3v2_01016;product=Citrate lyase subunit beta-like protein	K01644	citE; citrate lyase subunit beta / citryl-CoA lyase [EC:4.1.3.34]	K01644	citE; citrate lyase subunit beta / citryl-CoA lyase [EC:4.1.3.34]	K01644	citE; citrate lyase subunit beta / citryl-CoA lyase [EC:4.1.3.34]		CoA ester lyase				hypothetical protein
AqS3v2_01017	Q4				---NA---			inference=ab initio prediction:Prodigal:2.6;locus_tag=AqS3v2_01017;product=hypothetical protein								hypothetical protein				hypothetical protein
AqS3v2_01018	Q4		1.14.11.37		phytanoyl-CoA dioxygenase family protein			eC_number=1.14.11.37;Name=kanJ;gene=kanJ;inference=ab initio prediction:Prodigal:2.6,similar to AA sequence:UniProtKB:Q6L732;locus_tag=AqS3v2_01018;product=Kanamycin B dioxygenase								Phytanoyl-CoA dioxygenase family protein				Kanamycin B dioxygenase
AqS3v2_01019	Q4		1.14.13.-		FAD-containing monooxygenase EthA	EC:1.14.13.8; EC:1.14.13	Flavin-containing monooxygenase; Acting on paired donors, with incorporation or reduction of molecular oxygen. The oxygen incorporated need not be derived from O(2)	eC_number=1.14.13.-;Name=ethA_1;gene=ethA_1;inference=ab initio prediction:Prodigal:2.6,similar to AA sequence:UniProtKB:Q7TVI2;locus_tag=AqS3v2_01019;product=FAD-containing monooxygenase EthA	K10215	ethA; monooxygenase [EC:1.14.13.-]	K10215	ethA; monooxygenase [EC:1.14.13.-]	K10215	ethA; monooxygenase [EC:1.14.13.-]		NAD(P)/FAD-dependent oxidoreductase	1.14.13.-			NAD(P)/FAD-dependent oxidoreductase
AqS3v2_01020	Q4				---NA---			inference=ab initio prediction:Prodigal:2.6;locus_tag=AqS3v2_01020;product=hypothetical protein								hypothetical protein				hypothetical protein
AqS3v2_01021	Q2				MFS transporter			Name=mhbT;gene=mhbT;inference=ab initio prediction:Prodigal:2.6,similar to AA sequence:UniProtKB:Q5EXK5;locus_tag=AqS3v2_01021;product=3-hydroxybenzoate transporter MhbT	K26744	vanK; MFS transporter, AAHS family, vanillate permease	K26744	vanK; MFS transporter, AAHS family, vanillate permease	K05548	benK; MFS transporter, AAHS family, benzoate transport protein		MFS transporter				hypothetical protein
AqS3v2_01022	Q4				REDY-like protein HapK			inference=ab initio prediction:Prodigal:2.6;locus_tag=AqS3v2_01022;product=hypothetical protein							hapK	REDY-like protein HapK				hypothetical protein
AqS3v2_01023	Q3		1.1.1.100		SDR family oxidoreductase			eC_number=1.1.1.100;Name=fabG_4;gene=fabG_4;inference=ab initio prediction:Prodigal:2.6,similar to AA sequence:UniProtKB:P0A0H9;locus_tag=AqS3v2_01023;product=3-oxoacyl-[acyl-carrier-protein] reductase FabG								SDR family oxidoreductase				Meso-butanediol dehydrogenase/(S,S)-butanediol dehydrogenase/diacetyl reductase
AqS3v2_01024	Q2		3.5.1.-		allantoinase			eC_number=3.5.1.-;Name=pgdA_1;gene=pgdA_1;inference=ab initio prediction:Prodigal:2.6,similar to AA sequence:UniProtKB:O25080;locus_tag=AqS3v2_01024;product=Peptidoglycan deacetylase	K16842	hpxB; allantoinase [EC:3.5.2.5]	K16842	hpxB; allantoinase [EC:3.5.2.5]				Polysaccharide deacetylase family protein	3.5.2.5			hypothetical protein
AqS3v2_01025	Q3		4.2.1.148		MaoC family dehydratase			eC_number=4.2.1.148;Name=mch_3;gene=mch_3;inference=ab initio prediction:Prodigal:2.6,similar to AA sequence:UniProtKB:Q3IZ78;locus_tag=AqS3v2_01025;product=Mesaconyl-CoA hydratase	K18290	ich-Y; itaconyl-CoA hydratase [EC:4.2.1.56]	K18290	ich-Y; itaconyl-CoA hydratase [EC:4.2.1.56]	K18290	ich-Y; itaconyl-CoA hydratase [EC:4.2.1.56]	maoC	MaoC family dehydratase				Mesaconyl-CoA hydratase
AqS3v2_01026	Q2		1.3.8.12		acyl-CoA dehydrogenase	EC:1.3.99.3	Acting on the CH-CH group of donors	eC_number=1.3.8.12;Name=mcd_2;gene=mcd_2;inference=ab initio prediction:Prodigal:2.6,similar to AA sequence:UniProtKB:D3JV03;locus_tag=AqS3v2_01026;product=(2S)-methylsuccinyl-CoA dehydrogenase								Acryloyl-CoA reductase (NADH)				Acryloyl-CoA reductase (NADH)
AqS3v2_01027	Q2		2.8.3.19		CoA transferase			eC_number=2.8.3.19;Name=uctC_3;gene=uctC_3;inference=ab initio prediction:Prodigal:2.6,similar to AA sequence:UniProtKB:A9X6P9;locus_tag=AqS3v2_01027;product=Acetyl-CoA:oxalate CoA-transferase								CoA transferase				CoA-transferase
AqS3v2_01028	Q2		2.8.3.19		CoA transferase			eC_number=2.8.3.19;Name=uctC_4;gene=uctC_4;inference=ab initio prediction:Prodigal:2.6,similar to AA sequence:UniProtKB:A9X6P9;locus_tag=AqS3v2_01028;product=Acetyl-CoA:oxalate CoA-transferase								CoA transferase				CoA transferase
AqS3v2_01029	Q2	K00274	1.4.3.4	MAO; monoamine oxidase [EC:1.4.3.4]	NAD(P)/FAD-dependent oxidoreductase			eC_number=1.4.3.23;Name=rebO;gene=rebO;inference=ab initio prediction:Prodigal:2.6,similar to AA sequence:UniProtKB:Q8KHS0;locus_tag=AqS3v2_01029;product=Flavin-dependent L-tryptophan oxidase RebO			K03334	IL4I1; L-amino-acid oxidase [EC:1.4.3.2]	K00274	MAO, aofH; monoamine oxidase [EC:1.4.3.4]		Tryptophan 2-monooxygenase				hypothetical protein
AqS3v2_01030	Q2				nuclear transport factor 2 family protein			inference=ab initio prediction:Prodigal:2.6;locus_tag=AqS3v2_01030;product=hypothetical protein								hypothetical protein				hypothetical protein
AqS3v2_01031	Q4				alkylhydroperoxidase	EC:1.11.1.15; EC:1.11.1.7	Peroxiredoxin; Peroxidase	inference=ab initio prediction:Prodigal:2.6;locus_tag=AqS3v2_01031;product=hypothetical protein								Peroxidase-related enzyme				4-carboxymuconolactone decarboxylase
AqS3v2_01032	Q2				Eco47II family restriction endonuclease			inference=ab initio prediction:Prodigal:2.6;locus_tag=AqS3v2_01032;product=hypothetical protein								Eco47II family restriction endonuclease				hypothetical protein
AqS3v2_01033	Q4		2.1.1.113		site-specific DNA-methyltransferase	EC:2.1.1.113	Site-specific DNA-methyltransferase (cytosine-N(4)-specific)	eC_number=2.1.1.113;Name=pvuIIM_1;gene=pvuIIM_1;inference=ab initio prediction:Prodigal:2.6,similar to AA sequence:UniProtKB:P11409;locus_tag=AqS3v2_01033;product=Modification methylase PvuII	K00571	E2.1.1.72; site-specific DNA-methyltransferase (adenine-specific) [EC:2.1.1.72]						Methyltransferase				hypothetical protein
AqS3v2_01034	Q1	K04485	3.6.4.-	radA; DNA repair protein RadA/Sms	DNA repair protein RadA			eC_number=3.6.4.-;Name=radA;gene=radA;inference=ab initio prediction:Prodigal:2.6,similar to AA sequence:UniProtKB:P24554;locus_tag=AqS3v2_01034;product=DNA repair protein RadA	K04485	radA, sms; DNA repair protein RadA/Sms	K04485	radA, sms; DNA repair protein RadA/Sms	K04485	radA, sms; DNA repair protein RadA/Sms	radA	DNA repair protein RadA		GO:0003684,GO:0005524,GO:0006281	radA	DNA repair protein RadA
AqS3v2_01035	Q2	K02314	3.6.4.12	dnaB; replicative DNA helicase [EC:3.6.4.12]	replicative DNA helicase			eC_number=3.6.4.12;Name=dnaB;gene=dnaB;inference=ab initio prediction:Prodigal:2.6,similar to AA sequence:UniProtKB:P0ACB0;locus_tag=AqS3v2_01035;product=Replicative DNA helicase	K02314	dnaB; replicative DNA helicase [EC:5.6.2.3]	K02314	dnaB; replicative DNA helicase [EC:5.6.2.3]	K02314	dnaB; replicative DNA helicase [EC:5.6.2.3]	dnaB	replicative DNA helicase	5.6.2.3	GO:0003677,GO:0003678,GO:0005524,GO:0006260		hypothetical protein
AqS3v2_01036	Q2	K02939		RP-L9; large subunit ribosomal protein L9	50S ribosomal protein L9			Name=rplI;gene=rplI;inference=ab initio prediction:Prodigal:2.6,similar to AA sequence:UniProtKB:P0A7R1;locus_tag=AqS3v2_01036;product=50S ribosomal protein L9	K02939	RP-L9, MRPL9, rplI; large subunit ribosomal protein L9	K02939	RP-L9, MRPL9, rplI; large subunit ribosomal protein L9	K02939	RP-L9, MRPL9, rplI; large subunit ribosomal protein L9	rplI	50S ribosomal protein L9		GO:0003735,GO:0005840,GO:0006412		Large ribosomal subunit protein bL9
AqS3v2_01037	Q2				---NA---			inference=ab initio prediction:Prodigal:2.6;locus_tag=AqS3v2_01037;product=hypothetical protein					K02194	ccmB; heme exporter protein B		DUF2232 domain-containing protein				hypothetical protein
AqS3v2_01038	Q4	K02963		RP-S18; small subunit ribosomal protein S18	30S ribosomal protein S18			Name=rpsR;gene=rpsR;inference=ab initio prediction:Prodigal:2.6,similar to AA sequence:UniProtKB:P0A7T7;locus_tag=AqS3v2_01038;product=30S ribosomal protein S18			K02963	RP-S18, MRPS18, rpsR; small subunit ribosomal protein S18	K02963	RP-S18, MRPS18, rpsR; small subunit ribosomal protein S18	rpsR	30S ribosomal protein S18		GO:0000314,GO:0003735,GO:0006412,GO:0022627		hypothetical protein
AqS3v2_01039	Q4	K02990		RP-S6; small subunit ribosomal protein S6	30S ribosomal protein S6			Name=rpsF;gene=rpsF;inference=ab initio prediction:Prodigal:2.6,similar to AA sequence:UniProtKB:P02358;locus_tag=AqS3v2_01039;product=30S ribosomal protein S6	K02990	RP-S6, MRPS6, rpsF; small subunit ribosomal protein S6	K02990	RP-S6, MRPS6, rpsF; small subunit ribosomal protein S6	K02990	RP-S6, MRPS6, rpsF; small subunit ribosomal protein S6	rpsF	30S ribosomal protein S6		GO:0000314,GO:0003735,GO:0006412,GO:0022627		hypothetical protein
AqS3v2_01040	Q4		1.13.12.-		monooxygenase	EC:1.13.12.16; EC:1.13.12	Nitronate monooxygenase; Acting on single donors with incorporation of molecular oxygen (oxygenases). The oxygen incorporated need not be derived from O(2)	eC_number=1.13.12.-;inference=ab initio prediction:Prodigal:2.6,similar to AA sequence:UniProtKB:O06179;locus_tag=AqS3v2_01040;product=Putative monooxygenase	K00459	ncd2, npd; nitronate monooxygenase [EC:1.13.12.16]			K00459	ncd2, npd; nitronate monooxygenase [EC:1.13.12.16]		Nitronate monooxygenase				Enoyl-[acyl-carrier-protein] reductase
AqS3v2_01041	Q1	K01775	5.1.1.1	alr; alanine racemase [EC:5.1.1.1]	alanine racemase			eC_number=5.1.1.1;Name=alr;gene=alr;inference=ab initio prediction:Prodigal:2.6,similar to AA sequence:UniProtKB:Q932V0;locus_tag=AqS3v2_01041;product=Alanine racemase%2C biosynthetic	K01775	alr; alanine racemase [EC:5.1.1.1]	K01775	alr; alanine racemase [EC:5.1.1.1]	K01775	alr; alanine racemase [EC:5.1.1.1]	alr	alanine racemase	5.1.1.1	GO:0006522,GO:0008784,GO:0009252		hypothetical protein
AqS3v2_01042	Q1				class I SAM-dependent methyltransferase			inference=ab initio prediction:Prodigal:2.6;locus_tag=AqS3v2_01042;product=hypothetical protein	K24288	meT1; MMP 1-O-methyltransferase [EC:2.1.1.365]	K24288	meT1; MMP 1-O-methyltransferase [EC:2.1.1.365]	K24288	meT1; MMP 1-O-methyltransferase [EC:2.1.1.365]		Class I SAM-dependent methyltransferase	2.1.1.365			Class I SAM-dependent methyltransferase
AqS3v2_01043	Q3	K01624	4.1.2.13	FBA; fructose-bisphosphate aldolase, class II [EC:4.1.2.13]	fructose-bisphosphate aldolase class II	EC:4.1.2.13	Fructose-bisphosphate aldolase	eC_number=4.1.2.13;Name=fda;gene=fda;inference=ab initio prediction:Prodigal:2.6,similar to AA sequence:UniProtKB:Q8YNK2;locus_tag=AqS3v2_01043;product=Fructose-bisphosphate aldolase	K01624	FBA, fbaA; fructose-bisphosphate aldolase, class II [EC:4.1.2.13]	K01624	FBA, fbaA; fructose-bisphosphate aldolase, class II [EC:4.1.2.13]	K01624	FBA, fbaA; fructose-bisphosphate aldolase, class II [EC:4.1.2.13]	fba	class II fructose-bisphosphate aldolase	4.1.2.13	GO:0004332,GO:0006096		Fructose-1,6-bisphosphate aldolase
AqS3v2_01044	Q3	K07560	3.1.1.96	dtd; D-aminoacyl-tRNA deacylase [EC:3.1.1.96]	D-tyrosyl-tRNA(Tyr) deacylase	EC:3.1.1.1	Carboxylesterase	eC_number=3.1.1.96;Name=dtd;gene=dtd;inference=ab initio prediction:Prodigal:2.6,similar to AA sequence:UniProtKB:P0A6M4;locus_tag=AqS3v2_01044;product=D-aminoacyl-tRNA deacylase	K07560	dtd, DTD; D-aminoacyl-tRNA deacylase [EC:3.1.1.96]	K07560	dtd, DTD; D-aminoacyl-tRNA deacylase [EC:3.1.1.96]	K07560	dtd, DTD; D-aminoacyl-tRNA deacylase [EC:3.1.1.96]	dtd	D-aminoacyl-tRNA deacylase	3.1.1.96	GO:0004045,GO:0008152		D-aminoacyl-tRNA deacylase
AqS3v2_01045	Q4				location of vulva defective 1-like			inference=ab initio prediction:Prodigal:2.6;locus_tag=AqS3v2_01045;product=hypothetical protein					K20276	bapA; large repetitive protein		Autotransporter outer membrane beta-barrel domain-containing protein				hypothetical protein
AqS3v2_01045	Q4				location of vulva defective 1-like			inference=ab initio prediction:Prodigal:2.6;locus_tag=AqS3v2_01045;product=hypothetical protein					K20276	bapA; large repetitive protein		Autotransporter outer membrane beta-barrel domain-containing protein				hypothetical protein
AqS3v2_01045	Q4				location of vulva defective 1-like			inference=ab initio prediction:Prodigal:2.6;locus_tag=AqS3v2_01045;product=hypothetical protein					K20276	bapA; large repetitive protein		Autotransporter outer membrane beta-barrel domain-containing protein				hypothetical protein
AqS3v2_01046	Q4	K13288	3.1.-.-	orn; oligoribonuclease [EC:3.1.-.-]	oligoribonuclease	EC:3.1.13; EC:3.1.15	Acting on ester bonds; Acting on ester bonds	eC_number=3.1.-.-;Name=orn;gene=orn;inference=ab initio prediction:Prodigal:2.6,similar to AA sequence:UniProtKB:P0A784;locus_tag=AqS3v2_01046;product=Oligoribonuclease	K13288	orn, REX2, REXO2; oligoribonuclease [EC:3.1.-.-]	K13288	orn, REX2, REXO2; oligoribonuclease [EC:3.1.-.-]	K13288	orn, REX2, REXO2; oligoribonuclease [EC:3.1.-.-]	orn	oligoribonuclease	3.1.-.-	GO:0000175,GO:0003676		Oligoribonuclease
AqS3v2_01047	Q1	K06949	3.6.1.- 3.1.3.100	rsgA; ribosome biogenesis GTPase / thiamine phosphate phosphatase [EC:3.6.1.- 3.1.3.100]	small ribosomal subunit biogenesis GTPase RsgA			eC_number=3.6.1.-;Name=rsgA;gene=rsgA;inference=ab initio prediction:Prodigal:2.6,similar to AA sequence:UniProtKB:Q8ZKB0;locus_tag=AqS3v2_01047;product=Small ribosomal subunit biogenesis GTPase RsgA	K06949	rsgA, engC; ribosome biogenesis GTPase / thiamine phosphate phosphatase [EC:3.6.1.- 3.1.3.100]	K06949	rsgA, engC; ribosome biogenesis GTPase / thiamine phosphate phosphatase [EC:3.6.1.- 3.1.3.100]	K06949	rsgA, engC; ribosome biogenesis GTPase / thiamine phosphate phosphatase [EC:3.6.1.- 3.1.3.100]	rsgA	ribosome small subunit-dependent GTPase A	3.1.3.100,3.6.1.-	GO:0003924,GO:0005525,GO:0006412,GO:0043022		hypothetical protein
AqS3v2_01048	Q2	K03183	2.1.1.163 2.1.1.201	ubiE; demethylmenaquinone methyltransferase / 2-methoxy-6-polyprenyl-1,4-benzoquinol methylase [EC:2.1.1.163 2.1.1.201]	bifunctional demethylmenaquinone methyltransferase/2-methoxy-6-polyprenyl-1,4-benzoquinol methylase UbiE			eC_number=2.1.1.163;Name=ubiE_2;gene=ubiE_2;inference=ab initio prediction:Prodigal:2.6,similar to AA sequence:UniProtKB:P0A887;locus_tag=AqS3v2_01048;product=Ubiquinone/menaquinone biosynthesis C-methyltransferase UbiE	K03183	ubiE; demethylmenaquinone methyltransferase / 2-methoxy-6-polyprenyl-1,4-benzoquinol methylase [EC:2.1.1.163 2.1.1.201]	K03183	ubiE; demethylmenaquinone methyltransferase / 2-methoxy-6-polyprenyl-1,4-benzoquinol methylase [EC:2.1.1.163 2.1.1.201]	K03183	ubiE; demethylmenaquinone methyltransferase / 2-methoxy-6-polyprenyl-1,4-benzoquinol methylase [EC:2.1.1.163 2.1.1.201]	ubiE	bifunctional demethylmenaquinone methyltransferase/2-methoxy-6-polyprenyl-1,4-benzoquinol methylase UbiE	2.1.1.163,2.1.1.201	GO:0042372,GO:0052624	ubiE	Ubiquinone/menaquinone biosynthesis C-methyltransferase UbiE
AqS3v2_01049	Q1				hypothetical protein A3F11_08680			inference=ab initio prediction:Prodigal:2.6;locus_tag=AqS3v2_01049;product=hypothetical protein							ubiJ	Ubiquinone biosynthesis accessory factor UbiJ				hypothetical protein
AqS3v2_01050	Q1	K03688	2.7.-.-	ubiB; ubiquinone biosynthesis protein	ubiquinone biosynthesis regulatory protein kinase UbiB			eC_number=2.7.-.-;Name=ubiB;gene=ubiB;inference=ab initio prediction:Prodigal:2.6,similar to AA sequence:UniProtKB:P0A6A0;locus_tag=AqS3v2_01050;product=putative protein kinase UbiB	K03688	ubiB, aarF; ubiquinone biosynthesis protein	K03688	ubiB, aarF; ubiquinone biosynthesis protein	K03688	ubiB, aarF; ubiquinone biosynthesis protein	ubiB	Ubiquinone biosynthesis regulatory protein kinase UbiB				hypothetical protein
AqS3v2_01051	Q2	K01523	3.6.1.31	hisE; phosphoribosyl-ATP pyrophosphohydrolase [EC:3.6.1.31]	phosphoribosyl-ATP diphosphatase			eC_number=3.6.1.31;Name=hisE;gene=hisE;inference=ab initio prediction:Prodigal:2.6,similar to AA sequence:UniProtKB:Q7P0E6;locus_tag=AqS3v2_01051;product=Phosphoribosyl-ATP pyrophosphatase			K01523	hisE; phosphoribosyl-ATP pyrophosphohydrolase [EC:3.6.1.31]	K01523	hisE; phosphoribosyl-ATP pyrophosphohydrolase [EC:3.6.1.31]		phosphoribosyl-ATP diphosphatase	3.6.1.31	GO:0000105,GO:0004636		hypothetical protein
AqS3v2_01052	Q4	K03116		tatA; sec-independent protein translocase protein TatA	twin-arginine translocase TatA/TatE family subunit			Name=tatA;gene=tatA;inference=ab initio prediction:Prodigal:2.6,similar to AA sequence:UniProtKB:P69428;locus_tag=AqS3v2_01052;product=Sec-independent protein translocase protein TatA	K03116	tatA; sec-independent protein translocase protein TatA	K03116	tatA; sec-independent protein translocase protein TatA	K03116	tatA; sec-independent protein translocase protein TatA	tatA	Sec-independent protein translocase protein TatA				hypothetical protein
AqS3v2_01053	Q2	K03117		tatB; sec-independent protein translocase protein TatB	twin-arginine translocase subunit TatB			Name=tatB;gene=tatB;inference=ab initio prediction:Prodigal:2.6,similar to AA sequence:UniProtKB:P69425;locus_tag=AqS3v2_01053;product=Sec-independent protein translocase protein TatB	K03117	tatB; sec-independent protein translocase protein TatB	K03117	tatB; sec-independent protein translocase protein TatB	K03117	tatB; sec-independent protein translocase protein TatB	tatB	Sec-independent protein translocase protein TatB		GO:0008320,GO:0015628,GO:0016020		hypothetical protein
AqS3v2_01054	Q1	K03118		tatC; sec-independent protein translocase protein TatC	twin-arginine translocase subunit TatC			Name=tatC;gene=tatC;inference=ab initio prediction:Prodigal:2.6,similar to AA sequence:UniProtKB:P69423;locus_tag=AqS3v2_01054;product=Sec-independent protein translocase protein TatC	K03118	tatC; sec-independent protein translocase protein TatC	K03118	tatC; sec-independent protein translocase protein TatC	K03118	tatC; sec-independent protein translocase protein TatC	tatC	twin-arginine translocase subunit TatC		GO:0005886,GO:0015628	tatC	Sec-independent protein translocase protein TatC
AqS3v2_01055	Q1				Electron transfer DM13			inference=ab initio prediction:Prodigal:2.6;locus_tag=AqS3v2_01055;product=hypothetical protein								DM13 domain-containing protein				hypothetical protein
AqS3v2_01056	Q4	K02970		RP-S21; small subunit ribosomal protein S21	30S ribosomal protein S21			Name=rpsU;gene=rpsU;inference=ab initio prediction:Prodigal:2.6,similar to AA sequence:UniProtKB:A8APV6;locus_tag=AqS3v2_01056;product=30S ribosomal protein S21	K02970	RP-S21, MRPS21, rpsU; small subunit ribosomal protein S21	K02970	RP-S21, MRPS21, rpsU; small subunit ribosomal protein S21	K02970	RP-S21, MRPS21, rpsU; small subunit ribosomal protein S21	rpsU	30S ribosomal protein S21		GO:0003735,GO:0005840,GO:0006412		hypothetical protein
AqS3v2_01057	Q3	K09117		uncharacterized protein	glutamyl-tRNA amidotransferase			inference=ab initio prediction:Prodigal:2.6;locus_tag=AqS3v2_01057;product=hypothetical protein	K09117	K09117; uncharacterized protein	K09117	K09117; uncharacterized protein	K09117	K09117; uncharacterized protein		GatB/YqeY domain-containing protein				hypothetical protein
AqS3v2_01058	Q1	K00609	2.1.3.2	pyrB; aspartate carbamoyltransferase catalytic subunit [EC:2.1.3.2]	aspartate carbamoyltransferase catalytic subunit			eC_number=2.1.3.2;Name=pyrB;gene=pyrB;inference=ab initio prediction:Prodigal:2.6,similar to AA sequence:UniProtKB:P56585;locus_tag=AqS3v2_01058;product=Aspartate carbamoyltransferase	K00609	pyrB, PYR2; aspartate carbamoyltransferase catalytic subunit [EC:2.1.3.2]	K00609	pyrB, PYR2; aspartate carbamoyltransferase catalytic subunit [EC:2.1.3.2]	K00609	pyrB, PYR2; aspartate carbamoyltransferase catalytic subunit [EC:2.1.3.2]		aspartate carbamoyltransferase catalytic subunit	2.1.3.2	GO:0004070,GO:0006207,GO:0006520,GO:0016597		Aspartate carbamoyltransferase
AqS3v2_01059	Q1	K01465	3.5.2.3	URA4; dihydroorotase [EC:3.5.2.3]	dihydroorotase			eC_number=3.5.2.3;Name=pyrC_1;gene=pyrC_1;inference=ab initio prediction:Prodigal:2.6,similar to AA sequence:UniProtKB:O66990;locus_tag=AqS3v2_01059;product=Dihydroorotase			K01465	URA4, pyrC; dihydroorotase [EC:3.5.2.3]				Dihydroorotase				hypothetical protein
AqS3v2_01060	Q4				cobyrinic acid a,c-diamide synthase			inference=ab initio prediction:Prodigal:2.6;locus_tag=AqS3v2_01060;product=hypothetical protein								AAA family ATPase				hypothetical protein
AqS3v2_01061	Q2	K13777	6.4.1.5	atuF; geranyl-CoA carboxylase alpha subunit [EC:6.4.1.5]	Acetyl-/propionyl-coenzyme A carboxylase alpha chain			Name=accA1;gene=accA1;inference=ab initio prediction:Prodigal:2.6,similar to AA sequence:UniProtKB:P9WPQ3;locus_tag=AqS3v2_01061;product=Acetyl-/propionyl-coenzyme A carboxylase alpha chain	K13777	atuF; geranyl-CoA carboxylase alpha subunit [EC:6.4.1.5]	K13777	atuF; geranyl-CoA carboxylase alpha subunit [EC:6.4.1.5]	K13777	atuF; geranyl-CoA carboxylase alpha subunit [EC:6.4.1.5]		ATP-grasp domain-containing protein	6.4.1.5			Geranyl-CoA carboxylase, alpha-subunit (Biotin-containing)
AqS3v2_01062	Q3	K13779	4.2.1.57	atuE; isohexenylglutaconyl-CoA hydratase [EC:4.2.1.57]	enoyl-CoA hydratase			eC_number=4.2.1.-;Name=pksH;gene=pksH;inference=ab initio prediction:Prodigal:2.6,similar to AA sequence:UniProtKB:P40805;locus_tag=AqS3v2_01062;product=putative polyketide biosynthesis enoyl-CoA hydratase PksH	K13779	atuE; isohexenylglutaconyl-CoA hydratase [EC:4.2.1.57]	K13779	atuE; isohexenylglutaconyl-CoA hydratase [EC:4.2.1.57]	K13779	atuE; isohexenylglutaconyl-CoA hydratase [EC:4.2.1.57]		Enoyl-CoA hydratase/isomerase family protein	4.2.1.57			Enoyl-CoA hydratase/isomerase family protein
AqS3v2_01063	Q3	K11731	1.3.99.-	atuD; citronellyl-CoA dehydrogenase [EC:1.3.99.-]	acyl-CoA dehydrogenase	EC:1.3.99.3	Acting on the CH-CH group of donors	eC_number=1.3.99.-;Name=mmgC_1;gene=mmgC_1;inference=ab initio prediction:Prodigal:2.6,similar to AA sequence:UniProtKB:P45857;locus_tag=AqS3v2_01063;product=Acyl-CoA dehydrogenase	K11731	atuD; citronellyl-CoA dehydrogenase [EC:1.3.99.-]	K11731	atuD; citronellyl-CoA dehydrogenase [EC:1.3.99.-]	K11731	atuD; citronellyl-CoA dehydrogenase [EC:1.3.99.-]		Acyl-CoA dehydrogenase family protein	1.3.99.-			Citronellyl-CoA dehydrogenase
AqS3v2_01064	Q3	K13778	6.4.1.5	atuC; geranyl-CoA carboxylase beta subunit [EC:6.4.1.5]	acetyl-CoA carboxylase carboxyltransferase subunit			eC_number=2.1.3.1;inference=ab initio prediction:Prodigal:2.6,similar to AA sequence:UniProtKB:Q8GBW6;locus_tag=AqS3v2_01064;product=Methylmalonyl-CoA carboxyltransferase 12S subunit	K13778	atuC; geranyl-CoA carboxylase beta subunit [EC:6.4.1.5]	K13778	atuC; geranyl-CoA carboxylase beta subunit [EC:6.4.1.5]	K13778	atuC; geranyl-CoA carboxylase beta subunit [EC:6.4.1.5]		Acyl-CoA carboxylase subunit beta	6.4.1.5			Acetyl-CoA carboxylase carboxyltransferase
AqS3v2_01065	Q4	K00263	1.4.1.9	E1.4.1.9; leucine dehydrogenase [EC:1.4.1.9]	Glu/Leu/Phe/Val dehydrogenase			eC_number=1.4.1.9;Name=ldh;gene=ldh;inference=ab initio prediction:Prodigal:2.6,similar to AA sequence:UniProtKB:P13154;locus_tag=AqS3v2_01065;product=Leucine dehydrogenase			K00263	E1.4.1.9; leucine dehydrogenase [EC:1.4.1.9]	K00263	E1.4.1.9; leucine dehydrogenase [EC:1.4.1.9]		Glu/Leu/Phe/Val dehydrogenase				hypothetical protein
AqS3v2_01066	Q4		2.7.7.87		threonylcarbamoyl-AMP synthase			eC_number=2.7.7.87;Name=tsaC_1;gene=tsaC_1;inference=ab initio prediction:Prodigal:2.6,similar to AA sequence:UniProtKB:P45748;locus_tag=AqS3v2_01066;product=Threonylcarbamoyl-AMP synthase	K07566	tsaC, rimN, SUA5, YRDC; L-threonylcarbamoyladenylate synthase [EC:2.7.7.87]						L-threonylcarbamoyladenylate synthase	2.7.7.87	GO:0003725,GO:0006400,GO:0061710		hypothetical protein
AqS3v2_01067	Q3	K06190		ispZ; intracellular septation protein	septation protein A			Name=yciB;gene=yciB;inference=ab initio prediction:Prodigal:2.6,similar to AA sequence:UniProtKB:P0A710;locus_tag=AqS3v2_01067;product=putative intracellular septation protein A	K06190	ispZ; intracellular septation protein	K06190	ispZ; intracellular septation protein	K06190	ispZ; intracellular septation protein	yciB	Inner membrane-spanning protein YciB				hypothetical protein
AqS3v2_01068	Q2	K01916	6.3.1.5	nadE; NAD+ synthase [EC:6.3.1.5]	NAD(+) synthase			eC_number=6.3.1.5;Name=nadE;gene=nadE;inference=ab initio prediction:Prodigal:2.6,similar to AA sequence:UniProtKB:Q81RP3;locus_tag=AqS3v2_01068;product=NH(3)-dependent NAD(+) synthetase			K01916	nadE; NAD+ synthase [EC:6.3.1.5]	K01916	nadE; NAD+ synthase [EC:6.3.1.5]		NH(3)-dependent NAD(+) synthetase				NH(3)-dependent NAD(+) synthetase
AqS3v2_01069	Q3	K07305	1.8.4.12	msrB; peptide-methionine (R)-S-oxide reductase [EC:1.8.4.12]	methionine sulfoxide reductase B	EC:1.8.4.12; EC:1.8.4.11	Peptide-methionine (R)-S-oxide reductase; Peptide-methionine (S)-S-oxide reductase	eC_number=1.8.4.12;Name=msrB_1;gene=msrB_1;inference=ab initio prediction:Prodigal:2.6,similar to AA sequence:UniProtKB:P0A746;locus_tag=AqS3v2_01069;product=Peptide methionine sulfoxide reductase MsrB	K07305	msrB; peptide-methionine (R)-S-oxide reductase [EC:1.8.4.12]	K07305	msrB; peptide-methionine (R)-S-oxide reductase [EC:1.8.4.12]	K07305	msrB; peptide-methionine (R)-S-oxide reductase [EC:1.8.4.12]	msrB	Peptide methionine sulfoxide reductase MsrB			msrB	Peptide methionine sulfoxide reductase MsrB
AqS3v2_01070	Q3				fatty acid desaturase			inference=ab initio prediction:Prodigal:2.6;locus_tag=AqS3v2_01070;product=hypothetical protein								Fatty acid desaturase family protein				hypothetical protein
AqS3v2_01071	Q4	K03111		ssb; single-strand DNA-binding protein	single-stranded DNA-binding protein			Name=ssb;gene=ssb;inference=ab initio prediction:Prodigal:2.6,similar to AA sequence:UniProtKB:Q83EP4;locus_tag=AqS3v2_01071;product=Single-stranded DNA-binding protein	K03111	ssb; single-strand DNA-binding protein	K03111	ssb; single-strand DNA-binding protein	K03111	ssb; single-strand DNA-binding protein		Single-stranded DNA-binding protein				Single-stranded DNA-binding protein
AqS3v2_01072	Q2				---NA---			inference=ab initio prediction:Prodigal:2.6;locus_tag=AqS3v2_01072;product=hypothetical protein								DNA polymerase III subunit psi				hypothetical protein
AqS3v2_01073	Q3				AAA family ATPase			inference=ab initio prediction:Prodigal:2.6;locus_tag=AqS3v2_01073;product=hypothetical protein								AAA family ATPase				hypothetical protein
AqS3v2_01074	Q2	K00759	2.4.2.7	APRT; adenine phosphoribosyltransferase [EC:2.4.2.7]	adenine phosphoribosyltransferase			eC_number=2.4.2.7;Name=apt;gene=apt;inference=ab initio prediction:Prodigal:2.6,similar to AA sequence:UniProtKB:B0K969;locus_tag=AqS3v2_01074;product=Adenine phosphoribosyltransferase	K00759	APRT, apt; adenine phosphoribosyltransferase [EC:2.4.2.7]	K00759	APRT, apt; adenine phosphoribosyltransferase [EC:2.4.2.7]	K00759	APRT, apt; adenine phosphoribosyltransferase [EC:2.4.2.7]		adenine phosphoribosyltransferase	2.4.2.7	GO:0003999,GO:0009116		Adenine phosphoribosyltransferase
AqS3v2_01075	Q3	K13821	1.5.5.2 1.2.1.88	putA; RHH-type transcriptional regulator, proline utilization regulon repressor / proline dehydrogenase / delta 1-pyrroline-5-carboxylate dehydrogenase [EC:1.5.5.2 1.2.1.88]	bifunctional proline dehydrogenase/L-glutamate gamma-semialdehyde dehydrogenase PutA			Name=putA;gene=putA;inference=ab initio prediction:Prodigal:2.6,similar to AA sequence:UniProtKB:P09546;locus_tag=AqS3v2_01075;product=Bifunctional protein PutA	K13821	putA; RHH-type transcriptional regulator, proline utilization regulon repressor / proline dehydrogenase / delta 1-pyrroline-5-carboxylate dehydrogenase [EC:1.5.5.2 1.2.1.88]	K13821	putA; RHH-type transcriptional regulator, proline utilization regulon repressor / proline dehydrogenase / delta 1-pyrroline-5-carboxylate dehydrogenase [EC:1.5.5.2 1.2.1.88]	K13821	putA; RHH-type transcriptional regulator, proline utilization regulon repressor / proline dehydrogenase / delta 1-pyrroline-5-carboxylate dehydrogenase [EC:1.5.5.2 1.2.1.88]	putA	bifunctional proline dehydrogenase/L-glutamate gamma-semialdehyde dehydrogenase PutA	1.2.1.88,1.5.5.2	GO:0003700,GO:0003842,GO:0004657,GO:0006355,GO:0010133,GO:0016620		hypothetical protein
AqS3v2_01076	Q3				2-hydroxychromene-2-carboxylate isomerase			inference=ab initio prediction:Prodigal:2.6;locus_tag=AqS3v2_01076;product=hypothetical protein					K00705	malQ; 4-alpha-glucanotransferase [EC:2.4.1.25]	dsbA	DsbA family protein				hypothetical protein
AqS3v2_01077	Q4				---NA---			inference=ab initio prediction:Prodigal:2.6;locus_tag=AqS3v2_01077;product=hypothetical protein					K02116	atpI; ATP synthase protein I		hypothetical protein				hypothetical protein
AqS3v2_01078	Not_expressed	NA		NA	hypothetical protein BURPS305_7706			inference=COORDINATES:profile:Aragorn:1.2;locus_tag=AqS3v2_01078;product=tRNA-Thr(cgt)
AqS3v2_01079	Q2				---NA---			Name=pilE;gene=pilE;inference=ab initio prediction:Prodigal:2.6,similar to AA sequence:UniProtKB:P05431;locus_tag=AqS3v2_01079;product=Fimbrial protein	K02650	pilA; type IV pilus assembly protein PilA			K02650	pilA; type IV pilus assembly protein PilA		Pilin				hypothetical protein
AqS3v2_01080	Q3	K00859	2.7.1.24	coaE; dephospho-CoA kinase [EC:2.7.1.24]	dephospho-CoA kinase			eC_number=2.7.1.24;Name=coaE;gene=coaE;inference=ab initio prediction:Prodigal:2.6,similar to AA sequence:UniProtKB:P0A6I9;locus_tag=AqS3v2_01080;product=Dephospho-CoA kinase	K00859	coaE; dephospho-CoA kinase [EC:2.7.1.24]	K00859	coaE; dephospho-CoA kinase [EC:2.7.1.24]	K00859	coaE; dephospho-CoA kinase [EC:2.7.1.24]	coaE	dephospho-CoA kinase	2.7.1.24	GO:0004140,GO:0005524,GO:0005737,GO:0015937		Dephospho-CoA kinase
AqS3v2_01081	Q3	K09862		uncharacterized protein	DNA gyrase inhibitor YacG			Name=yacG_1;gene=yacG_1;inference=ab initio prediction:Prodigal:2.6,similar to AA sequence:UniProtKB:P0A8H8;locus_tag=AqS3v2_01081;product=DNA gyrase inhibitor YacG	K09862	K09862; uncharacterized protein	K09862	K09862; uncharacterized protein	K09862	K09862; uncharacterized protein	yacG	DNA gyrase inhibitor YacG			yacG	DNA gyrase inhibitor YacG
AqS3v2_01082	Q3				sugar transporter			Name=yicJ_1;gene=yicJ_1;inference=ab initio prediction:Prodigal:2.6,similar to AA sequence:UniProtKB:P31435;locus_tag=AqS3v2_01082;product=Inner membrane symporter YicJ			K03292	TC.GPH; glycoside/pentoside/hexuronide:cation symporter, GPH family	K03292	TC.GPH; glycoside/pentoside/hexuronide:cation symporter, GPH family		MFS transporter				hypothetical protein
AqS3v2_01083	Q4	K01426	3.5.1.4	E3.5.1.4; amidase [EC:3.5.1.4]	amidase			eC_number=3.5.1.13;Name=aam;gene=aam;inference=ab initio prediction:Prodigal:2.6,similar to AA sequence:UniProtKB:K9NBS6;locus_tag=AqS3v2_01083;product=Acylamidase	K01426	E3.5.1.4, amiE; amidase [EC:3.5.1.4]	K01426	E3.5.1.4, amiE; amidase [EC:3.5.1.4]	K01426	E3.5.1.4, amiE; amidase [EC:3.5.1.4]		amidase	3.5.1.4			hypothetical protein
AqS3v2_01084	Q3				---NA---			inference=ab initio prediction:Prodigal:2.6;locus_tag=AqS3v2_01084;product=hypothetical protein								DUF1311 domain-containing protein				hypothetical protein
AqS3v2_01085	Q2				---NA---			inference=ab initio prediction:Prodigal:2.6;locus_tag=AqS3v2_01085;product=hypothetical protein								hypothetical protein				hypothetical protein
AqS3v2_01086	Q2				hypothetical protein			inference=ab initio prediction:Prodigal:2.6;locus_tag=AqS3v2_01086;product=hypothetical protein								hypothetical protein				hypothetical protein
AqS3v2_01087	Q3				helix-turn-helix domain containing protein (plasmid)			inference=ab initio prediction:Prodigal:2.6;locus_tag=AqS3v2_01087;product=hypothetical protein					K07497	K07497; putative transposase	lysM	LysM peptidoglycan-binding domain-containing protein				hypothetical protein
AqS3v2_01088	Q4				hypothetical protein CO669_30775			inference=ab initio prediction:Prodigal:2.6;locus_tag=AqS3v2_01088;product=hypothetical protein								hypothetical protein				hypothetical protein
AqS3v2_01089	Q3				hypothetical protein SmB9_23940			inference=ab initio prediction:Prodigal:2.6;locus_tag=AqS3v2_01089;product=hypothetical protein					K18420	TARBP2; RISC-loading complex subunit TARBP2		hypothetical protein				hypothetical protein
AqS3v2_01090	Q4				hypothetical protein SmB9_23940			inference=ab initio prediction:Prodigal:2.6;locus_tag=AqS3v2_01090;product=hypothetical protein								hypothetical protein				hypothetical protein
AqS3v2_01091	Q4		3.1.-.-		PIN domain-containing protein			eC_number=3.1.-.-;Name=vapC;gene=vapC;inference=ab initio prediction:Prodigal:2.6,protein motif:HAMAP:MF_00265;locus_tag=AqS3v2_01091;product=tRNA(fMet)-specific endonuclease VapC							vapC	Type II toxin-antitoxin system VapC family toxin				hypothetical protein
AqS3v2_01092	Q4				---NA---			inference=ab initio prediction:Prodigal:2.6;locus_tag=AqS3v2_01092;product=hypothetical protein								hypothetical protein				hypothetical protein
AqS3v2_01093	Q4	K03676		grxC; glutaredoxin 3	glutaredoxin 3			Name=grxC;gene=grxC;inference=ab initio prediction:Prodigal:2.6,similar to AA sequence:UniProtKB:P0AC62;locus_tag=AqS3v2_01093;product=Glutaredoxin 3	K03676	grxC, GLRX, GLRX2; glutaredoxin 3	K03676	grxC, GLRX, GLRX2; glutaredoxin 3	K03676	grxC, GLRX, GLRX2; glutaredoxin 3	grxC	glutaredoxin 3		GO:0045454		hypothetical protein
AqS3v2_01094	Q3	K02439	2.8.1.1	glpE, thiosulfate sulfurtransferase [EC:2.8.1.1]	rhodanese-like domain-containing protein			eC_number=2.8.1.1;Name=glpE;gene=glpE;inference=ab initio prediction:Prodigal:2.6,protein motif:HAMAP:MF_01009;locus_tag=AqS3v2_01094;product=Thiosulfate sulfurtransferase GlpE								Rhodanese-like domain-containing protein				hypothetical protein
AqS3v2_01095	Not_expressed				---NA---			inference=ab initio prediction:Prodigal:2.6;locus_tag=AqS3v2_01095;product=hypothetical protein								hypothetical protein				hypothetical protein
AqS3v2_01096	Q2				---NA---			inference=ab initio prediction:Prodigal:2.6;locus_tag=AqS3v2_01096;product=hypothetical protein							hlyB	Haemolysin activator HlyB C-terminal domain-containing protein				hypothetical protein
AqS3v2_01097	Q3				---NA---			inference=ab initio prediction:Prodigal:2.6;locus_tag=AqS3v2_01097;product=hypothetical protein								hypothetical protein				hypothetical protein
AqS3v2_01098	Q2				---NA---			inference=ab initio prediction:Prodigal:2.6;locus_tag=AqS3v2_01098;product=hypothetical protein								hypothetical protein				hypothetical protein
AqS3v2_01099	Not_expressed				cellulose 1,4-beta-cellobiosidase			inference=ab initio prediction:Prodigal:2.6;locus_tag=AqS3v2_01099;product=hypothetical protein								hypothetical protein				hypothetical protein
AqS3v2_01100	Not_expressed				location of vulva defective 1-like			inference=ab initio prediction:Prodigal:2.6;locus_tag=AqS3v2_01100;product=hypothetical protein								hypothetical protein				hypothetical protein
AqS3v2_01101	Q1				location of vulva defective 1-like			inference=ab initio prediction:Prodigal:2.6;locus_tag=AqS3v2_01101;product=hypothetical protein								hypothetical protein				hypothetical protein
AqS3v2_01102	Q3		3.6.4.12		PD-(D/E)XK nuclease family protein			eC_number=3.6.4.12;Name=addB;gene=addB;inference=ab initio prediction:Prodigal:2.6,protein motif:HAMAP:MF_01452;locus_tag=AqS3v2_01102;product=ATP-dependent helicase/deoxyribonuclease subunit B								hypothetical protein				hypothetical protein
AqS3v2_01103	Not_expressed	K06223	2.1.1.72	dam; DNA adenine methylase [EC:2.1.1.72]	DNA adenine methylase			inference=ab initio prediction:Prodigal:2.6;locus_tag=AqS3v2_01103;product=hypothetical protein	K06223	dam; DNA adenine methylase [EC:2.1.1.72]	K06223	dam; DNA adenine methylase [EC:2.1.1.72]				site-specific DNA-methyltransferase (adenine-specific)	2.1.1.72			hypothetical protein
AqS3v2_01104	Not_expressed				---NA---			inference=ab initio prediction:Prodigal:2.6;locus_tag=AqS3v2_01104;product=hypothetical protein								hypothetical protein				hypothetical protein
AqS3v2_01105	Q1				---NA---			inference=ab initio prediction:Prodigal:2.6;locus_tag=AqS3v2_01105;product=hypothetical protein								hypothetical protein				hypothetical protein
AqS3v2_01106	Q2				---NA---			inference=ab initio prediction:Prodigal:2.6;locus_tag=AqS3v2_01106;product=hypothetical protein								hypothetical protein				hypothetical protein
AqS3v2_01107	Not_expressed				VirE N-terminal domain-containing protein			inference=ab initio prediction:Prodigal:2.6;locus_tag=AqS3v2_01107;product=hypothetical protein								hypothetical protein				hypothetical protein
AqS3v2_01108	Not_expressed				---NA---			inference=ab initio prediction:Prodigal:2.6;locus_tag=AqS3v2_01108;product=hypothetical protein								hypothetical protein				hypothetical protein
AqS3v2_01109	Q3				---NA---			inference=ab initio prediction:Prodigal:2.6;locus_tag=AqS3v2_01109;product=hypothetical protein								hypothetical protein				hypothetical protein
AqS3v2_01110	Q4				Appr-1-p processing protein			inference=ab initio prediction:Prodigal:2.6;locus_tag=AqS3v2_01110;product=hypothetical protein								Macro domain-containing protein				hypothetical protein
AqS3v2_01111	Q3				---NA---			inference=ab initio prediction:Prodigal:2.6;locus_tag=AqS3v2_01111;product=hypothetical protein								hypothetical protein				hypothetical protein
AqS3v2_01112	Q3				Uncharacterised protein			inference=ab initio prediction:Prodigal:2.6;locus_tag=AqS3v2_01112;product=hypothetical protein								Phosphoadenosine phosphosulfate reductase family protein				hypothetical protein
AqS3v2_01113	Q4				---NA---			inference=ab initio prediction:Prodigal:2.6;locus_tag=AqS3v2_01113;product=hypothetical protein					K00330	nuoA; NADH-quinone oxidoreductase subunit A [EC:7.1.1.2]		hypothetical protein				hypothetical protein
AqS3v2_01114	Q4				---NA---			inference=ab initio prediction:Prodigal:2.6;locus_tag=AqS3v2_01114;product=hypothetical protein								hypothetical protein				hypothetical protein
AqS3v2_01115	Q2				---NA---			inference=ab initio prediction:Prodigal:2.6;locus_tag=AqS3v2_01115;product=hypothetical protein								hypothetical protein				hypothetical protein
AqS3v2_01116	Q3				MFS transporter			inference=ab initio prediction:Prodigal:2.6;locus_tag=AqS3v2_01116;product=hypothetical protein								hypothetical protein				hypothetical protein
AqS3v2_01117	Not_expressed				---NA---			inference=ab initio prediction:Prodigal:2.6;locus_tag=AqS3v2_01117;product=hypothetical protein								Restriction endonuclease subunit S				hypothetical protein
AqS3v2_01118	Q3				---NA---			inference=ab initio prediction:Prodigal:2.6;locus_tag=AqS3v2_01118;product=hypothetical protein								hypothetical protein				hypothetical protein
AqS3v2_01119	Q3				---NA---			inference=ab initio prediction:Prodigal:2.6;locus_tag=AqS3v2_01119;product=hypothetical protein								hypothetical protein				hypothetical protein
AqS3v2_01120	Q4				---NA---			inference=ab initio prediction:Prodigal:2.6;locus_tag=AqS3v2_01120;product=hypothetical protein								hypothetical protein				hypothetical protein
AqS3v2_01121	Q4				---NA---			inference=ab initio prediction:Prodigal:2.6;locus_tag=AqS3v2_01121;product=hypothetical protein								hypothetical protein				hypothetical protein
AqS3v2_01122	Q2				---NA---			inference=ab initio prediction:Prodigal:2.6;locus_tag=AqS3v2_01122;product=hypothetical protein					K00228	CPOX, hemF; coproporphyrinogen III oxidase [EC:1.3.3.3]		hypothetical protein				hypothetical protein
AqS3v2_01123	Q3				---NA---			inference=ab initio prediction:Prodigal:2.6;locus_tag=AqS3v2_01123;product=hypothetical protein								hypothetical protein				hypothetical protein
AqS3v2_01124	Q4				---NA---			inference=ab initio prediction:Prodigal:2.6;locus_tag=AqS3v2_01124;product=hypothetical protein								DUF3592 domain-containing protein				hypothetical protein
AqS3v2_01125	Q4				---NA---			inference=ab initio prediction:Prodigal:2.6;locus_tag=AqS3v2_01125;product=hypothetical protein								hypothetical protein				hypothetical protein
AqS3v2_01126	Not_expressed				IS110 family transposase			inference=ab initio prediction:Prodigal:2.6;locus_tag=AqS3v2_01126;product=hypothetical protein	K07486	K07486; transposase	K07486	K07486; transposase	K07486	K07486; transposase		IS110 family transposase		GO:0004803		IS110 family transposase
AqS3v2_01127	Q3				DUF2813 domain-containing protein			inference=ab initio prediction:Prodigal:2.6;locus_tag=AqS3v2_01127;product=hypothetical protein								AAA family ATPase				AAA family ATPase
AqS3v2_01128	Q3				DUF4276 family protein			inference=ab initio prediction:Prodigal:2.6;locus_tag=AqS3v2_01128;product=hypothetical protein								DUF4276 domain-containing protein				DUF4276 domain-containing protein
AqS3v2_01129	Q3				DUF2813 domain-containing protein			Name=recF_6;gene=recF_6;inference=ab initio prediction:Prodigal:2.6,protein motif:HAMAP:MF_00365;locus_tag=AqS3v2_01129;product=DNA replication and repair protein RecF								AAA family ATPase				AAA family ATPase
AqS3v2_01130	Q3				DUF4276 family protein			inference=ab initio prediction:Prodigal:2.6;locus_tag=AqS3v2_01130;product=hypothetical protein								DUF4276 domain-containing protein				hypothetical protein
AqS3v2_01131	Q2				DUF2813 domain-containing protein			Name=recF_7;gene=recF_7;inference=ab initio prediction:Prodigal:2.6,protein motif:HAMAP:MF_00365;locus_tag=AqS3v2_01131;product=DNA replication and repair protein RecF					K07459	ybjD; putative ATP-dependent endonuclease of the OLD family		AAA family ATPase				AAA family ATPase
AqS3v2_01132	Q2				DUF4276 family protein			inference=ab initio prediction:Prodigal:2.6;locus_tag=AqS3v2_01132;product=hypothetical protein								DUF4276 domain-containing protein				hypothetical protein
AqS3v2_01133	Q4				---NA---			inference=ab initio prediction:Prodigal:2.6;locus_tag=AqS3v2_01133;product=hypothetical protein								hypothetical protein				hypothetical protein
AqS3v2_01134	Q3	K01563	3.8.1.5	dhaA; haloalkane dehalogenase [EC:3.8.1.5]	haloalkane dehalogenase			eC_number=3.8.1.5;Name=dhmA_2;gene=dhmA_2;inference=ab initio prediction:Prodigal:2.6,similar to AA sequence:UniProtKB:Q9A919;locus_tag=AqS3v2_01134;product=Haloalkane dehalogenase	K01563	dhaA; haloalkane dehalogenase [EC:3.8.1.5]	K01563	dhaA; haloalkane dehalogenase [EC:3.8.1.5]				Alpha/beta fold hydrolase				hypothetical protein
AqS3v2_01135	Q3				hypothetical protein			inference=ab initio prediction:Prodigal:2.6;locus_tag=AqS3v2_01135;product=hypothetical protein								DUF4345 domain-containing protein				hypothetical protein
AqS3v2_01136	Q1		2.7.7.-		Fic family protein			eC_number=2.7.7.-;Name=fic_2;gene=fic_2;inference=ab initio prediction:Prodigal:2.6,similar to AA sequence:UniProtKB:Q8E9K5;locus_tag=AqS3v2_01136;product=Adenosine monophosphate-protein transferase SoFic	K04095	fic, FICD, HYPE; cell filamentation protein, protein adenylyltransferase [EC:2.7.7.108]			K04095	fic, FICD, HYPE; cell filamentation protein, protein adenylyltransferase [EC:2.7.7.108]		Fic family protein				hypothetical protein
AqS3v2_01137	Q2				DUF488 domain-containing protein			inference=ab initio prediction:Prodigal:2.6;locus_tag=AqS3v2_01137;product=hypothetical protein								DUF488 domain-containing protein				hypothetical protein
AqS3v2_01138	Q2				Crossover junction endodeoxyribonuclease RuvC protein			inference=ab initio prediction:Prodigal:2.6;locus_tag=AqS3v2_01138;product=hypothetical protein								CHASE domain-containing protein				hypothetical protein
AqS3v2_01139	Q2				Fic family protein			inference=ab initio prediction:Prodigal:2.6;locus_tag=AqS3v2_01139;product=hypothetical protein	K04095	fic, FICD, HYPE; cell filamentation protein, protein adenylyltransferase [EC:2.7.7.108]			K04095	fic, FICD, HYPE; cell filamentation protein, protein adenylyltransferase [EC:2.7.7.108]		Fic family protein				hypothetical protein
AqS3v2_01140	Q2				---NA---			inference=ab initio prediction:Prodigal:2.6;locus_tag=AqS3v2_01140;product=hypothetical protein								Transmembrane protein				hypothetical protein
AqS3v2_01141	Q3				---NA---			inference=ab initio prediction:Prodigal:2.6;locus_tag=AqS3v2_01141;product=hypothetical protein								hypothetical protein				hypothetical protein
AqS3v2_01142	Q4				---NA---			inference=ab initio prediction:Prodigal:2.6;locus_tag=AqS3v2_01142;product=hypothetical protein								hypothetical protein				hypothetical protein
AqS3v2_01143	Q3		1.3.99.-		acyl-CoA dehydrogenase			eC_number=1.3.99.-;Name=mmgC_2;gene=mmgC_2;inference=ab initio prediction:Prodigal:2.6,similar to AA sequence:UniProtKB:P45857;locus_tag=AqS3v2_01143;product=Acyl-CoA dehydrogenase								Acyl-CoA dehydrogenase family protein				Acyl-CoA dehydrogenase
AqS3v2_01144	Q3				---NA---			inference=ab initio prediction:Prodigal:2.6;locus_tag=AqS3v2_01144;product=hypothetical protein								hypothetical protein				hypothetical protein
AqS3v2_01145	Q4		1.-.-.-		nitroreductase			eC_number=1.-.-.-;Name=nfnB_1;gene=nfnB_1;inference=ab initio prediction:Prodigal:2.6,similar to AA sequence:UniProtKB:A0R6D0;locus_tag=AqS3v2_01145;product=Nitroreductase NfnB								Nitroreductase family protein				NADH dehydrogenase
AqS3v2_01146	Q2		4.2.1.17		enoyl-CoA hydratase			eC_number=4.2.1.17;Name=echA8;gene=echA8;inference=ab initio prediction:Prodigal:2.6,similar to AA sequence:UniProtKB:P9WNN9;locus_tag=AqS3v2_01146;product=putative enoyl-CoA hydratase echA8								Enoyl-CoA hydratase/isomerase family protein				Enoyl-CoA hydratase/isomerase family protein
AqS3v2_01147	Q4	K00164	1.2.4.2	OGDH; 2-oxoglutarate dehydrogenase E1 component [EC:1.2.4.2]	---NA---			inference=ab initio prediction:Prodigal:2.6;locus_tag=AqS3v2_01147;product=hypothetical protein			K00164	OGDH, sucA; 2-oxoglutarate dehydrogenase E1 component [EC:1.2.4.2]	K14800	TSR2; pre-rRNA-processing protein TSR2		hypothetical protein				hypothetical protein
AqS3v2_01148	Q4		1.11.1.15		thioredoxin family protein			eC_number=1.11.1.15;Name=bcp_1;gene=bcp_1;inference=ab initio prediction:Prodigal:2.6,similar to AA sequence:UniProtKB:Q83CY8;locus_tag=AqS3v2_01148;product=Putative peroxiredoxin bcp								Thioredoxin family protein				hypothetical protein
AqS3v2_01149	Q3				---NA---			inference=ab initio prediction:Prodigal:2.6;locus_tag=AqS3v2_01149;product=hypothetical protein								hypothetical protein				hypothetical protein
AqS3v2_01150	Not_expressed				location of vulva defective 1-like			inference=ab initio prediction:Prodigal:2.6;locus_tag=AqS3v2_01150;product=hypothetical protein								hypothetical protein				hypothetical protein
AqS3v2_01151	Not_expressed				cellulose 1,4-beta-cellobiosidase			inference=ab initio prediction:Prodigal:2.6;locus_tag=AqS3v2_01151;product=hypothetical protein								hypothetical protein				hypothetical protein
AqS3v2_01152	Not_expressed				location of vulva defective 1-like			inference=ab initio prediction:Prodigal:2.6;locus_tag=AqS3v2_01152;product=hypothetical protein								hypothetical protein				hypothetical protein
AqS3v2_01153	Not_expressed				cellulose 1,4-beta-cellobiosidase			inference=ab initio prediction:Prodigal:2.6;locus_tag=AqS3v2_01153;product=hypothetical protein								hypothetical protein				hypothetical protein
AqS3v2_01154	Not_expressed				sodium:calcium exchanger			inference=ab initio prediction:Prodigal:2.6;locus_tag=AqS3v2_01154;product=hypothetical protein								hypothetical protein				hypothetical protein
AqS3v2_01155	Not_expressed				cellulose 1,4-beta-cellobiosidase			inference=ab initio prediction:Prodigal:2.6;locus_tag=AqS3v2_01155;product=hypothetical protein								hypothetical protein				hypothetical protein
AqS3v2_01156	Not_expressed				---NA---			inference=ab initio prediction:Prodigal:2.6;locus_tag=AqS3v2_01156;product=hypothetical protein								hypothetical protein				hypothetical protein
AqS3v2_01157	Not_expressed				sodium:calcium exchanger			inference=ab initio prediction:Prodigal:2.6;locus_tag=AqS3v2_01157;product=hypothetical protein								hypothetical protein				hypothetical protein
AqS3v2_01158	Not_expressed				---NA---			inference=ab initio prediction:Prodigal:2.6;locus_tag=AqS3v2_01158;product=hypothetical protein								hypothetical protein				hypothetical protein
AqS3v2_01159	Not_expressed				---NA---			inference=ab initio prediction:Prodigal:2.6;locus_tag=AqS3v2_01159;product=hypothetical protein								hypothetical protein				hypothetical protein
AqS3v2_01160	Not_expressed				location of vulva defective 1-like			inference=ab initio prediction:Prodigal:2.6;locus_tag=AqS3v2_01160;product=hypothetical protein								hypothetical protein				hypothetical protein
AqS3v2_01161	Not_expressed				location of vulva defective 1-like			inference=ab initio prediction:Prodigal:2.6;locus_tag=AqS3v2_01161;product=hypothetical protein								hypothetical protein				hypothetical protein
AqS3v2_01162	Not_expressed				location of vulva defective 1-like			inference=ab initio prediction:Prodigal:2.6;locus_tag=AqS3v2_01162;product=hypothetical protein								hypothetical protein				hypothetical protein
AqS3v2_01163	Not_expressed				location of vulva defective 1-like			inference=ab initio prediction:Prodigal:2.6;locus_tag=AqS3v2_01163;product=hypothetical protein								hypothetical protein				hypothetical protein
AqS3v2_01164	Q1				location of vulva defective 1-like			inference=ab initio prediction:Prodigal:2.6;locus_tag=AqS3v2_01164;product=hypothetical protein								hypothetical protein				hypothetical protein
AqS3v2_01165	Not_expressed				location of vulva defective 1-like			inference=ab initio prediction:Prodigal:2.6;locus_tag=AqS3v2_01165;product=hypothetical protein								hypothetical protein				hypothetical protein
AqS3v2_01166	Not_expressed				---NA---			inference=ab initio prediction:Prodigal:2.6;locus_tag=AqS3v2_01166;product=hypothetical protein								hypothetical protein				hypothetical protein
AqS3v2_01167	Not_expressed				cellulose 1,4-beta-cellobiosidase			inference=ab initio prediction:Prodigal:2.6;locus_tag=AqS3v2_01167;product=hypothetical protein								hypothetical protein				hypothetical protein
AqS3v2_01168	Q3				location of vulva defective 1-like			inference=ab initio prediction:Prodigal:2.6;locus_tag=AqS3v2_01168;product=hypothetical protein								hypothetical protein				hypothetical protein
AqS3v2_01169	Q4				IS1595 family transposase			inference=ab initio prediction:Prodigal:2.6;locus_tag=AqS3v2_01169;product=hypothetical protein								Transposase				hypothetical protein
AqS3v2_01170	Q1				---NA---			inference=ab initio prediction:Prodigal:2.6;locus_tag=AqS3v2_01170;product=hypothetical protein								hypothetical protein				hypothetical protein
AqS3v2_01171	Q1				---NA---			inference=ab initio prediction:Prodigal:2.6;locus_tag=AqS3v2_01171;product=hypothetical protein								hypothetical protein				hypothetical protein
AqS3v2_01172	Not_expressed				location of vulva defective 1-like			inference=ab initio prediction:Prodigal:2.6;locus_tag=AqS3v2_01172;product=hypothetical protein								hypothetical protein				hypothetical protein
AqS3v2_01173	Not_expressed				location of vulva defective 1-like			inference=ab initio prediction:Prodigal:2.6;locus_tag=AqS3v2_01173;product=hypothetical protein								hypothetical protein				hypothetical protein
AqS3v2_01174	Not_expressed				---NA---			inference=ab initio prediction:Prodigal:2.6;locus_tag=AqS3v2_01174;product=hypothetical protein								hypothetical protein				hypothetical protein
AqS3v2_01175	Not_expressed				location of vulva defective 1-like			inference=ab initio prediction:Prodigal:2.6;locus_tag=AqS3v2_01175;product=hypothetical protein								hypothetical protein				hypothetical protein
AqS3v2_01176	Not_expressed				location of vulva defective 1-like			inference=ab initio prediction:Prodigal:2.6;locus_tag=AqS3v2_01176;product=hypothetical protein								hypothetical protein				hypothetical protein
AqS3v2_01177	Not_expressed				cellulose 1,4-beta-cellobiosidase			inference=ab initio prediction:Prodigal:2.6;locus_tag=AqS3v2_01177;product=hypothetical protein								hypothetical protein				hypothetical protein
AqS3v2_01178	Not_expressed				---NA---			inference=ab initio prediction:Prodigal:2.6;locus_tag=AqS3v2_01178;product=hypothetical protein								hypothetical protein				hypothetical protein
AqS3v2_01179	Not_expressed				---NA---			inference=ab initio prediction:Prodigal:2.6;locus_tag=AqS3v2_01179;product=hypothetical protein								hypothetical protein				hypothetical protein
AqS3v2_01180	Q1				oxidoreductase			inference=ab initio prediction:Prodigal:2.6;locus_tag=AqS3v2_01180;product=hypothetical protein								PD-(D/E)XK endonuclease-like domain-containing protein				hypothetical protein
AqS3v2_01181	Not_expressed				---NA---			inference=ab initio prediction:Prodigal:2.6;locus_tag=AqS3v2_01181;product=hypothetical protein								hypothetical protein				hypothetical protein
AqS3v2_01182	Q1				---NA---			inference=ab initio prediction:Prodigal:2.6;locus_tag=AqS3v2_01182;product=hypothetical protein								hypothetical protein				hypothetical protein
AqS3v2_01183	Not_expressed				---NA---			inference=ab initio prediction:Prodigal:2.6;locus_tag=AqS3v2_01183;product=hypothetical protein								hypothetical protein				hypothetical protein
AqS3v2_01184	Not_expressed				Chromosome (plasmid) partitioning protein ParB			inference=ab initio prediction:Prodigal:2.6;locus_tag=AqS3v2_01184;product=hypothetical protein								Adenine methyltransferase				hypothetical protein
AqS3v2_01185	Not_expressed				transcriptional regulator			inference=ab initio prediction:Prodigal:2.6;locus_tag=AqS3v2_01185;product=hypothetical protein			K05925	METTL3; mRNA m6A methyltransferase catalytic subunit [EC:2.1.1.348]				Transcriptional regulator				hypothetical protein
AqS3v2_01186	Not_expressed		2.1.1.72		site-specific DNA-methyltransferase			eC_number=2.1.1.72;Name=dpnA_1;gene=dpnA_1;inference=ab initio prediction:Prodigal:2.6,similar to AA sequence:UniProtKB:P09358;locus_tag=AqS3v2_01186;product=Modification methylase DpnIIB					K00571	E2.1.1.72; site-specific DNA-methyltransferase (adenine-specific) [EC:2.1.1.72]		Methyltransferase				hypothetical protein
AqS3v2_01187	Q1				---NA---			inference=ab initio prediction:Prodigal:2.6;locus_tag=AqS3v2_01187;product=hypothetical protein								hypothetical protein				hypothetical protein
AqS3v2_01188	Q1				---NA---			inference=ab initio prediction:Prodigal:2.6;locus_tag=AqS3v2_01188;product=hypothetical protein								hypothetical protein				hypothetical protein
AqS3v2_01189	Not_expressed		1.14.11.26		isopenicillin N synthase family oxygenase			eC_number=1.14.11.26;Name=cefF;gene=cefF;inference=ab initio prediction:Prodigal:2.6,similar to AA sequence:UniProtKB:P42220;locus_tag=AqS3v2_01189;product=Deacetoxycephalosporin C hydroxylase								2-oxoglutarate-dependent ethylene/succinate-forming enzyme				hypothetical protein
AqS3v2_01190	Not_expressed				---NA---			inference=ab initio prediction:Prodigal:2.6;locus_tag=AqS3v2_01190;product=hypothetical protein								hypothetical protein				hypothetical protein
AqS3v2_01191	Q1	K00943	2.7.4.9	tmk; dTMP kinase [EC:2.7.4.9]	dTMP kinase			eC_number=2.7.4.9;Name=tmk_2;gene=tmk_2;inference=ab initio prediction:Prodigal:2.6,similar to AA sequence:UniProtKB:Q2SWM4;locus_tag=AqS3v2_01191;product=Thymidylate kinase	K00943	tmk, DTYMK; dTMP kinase [EC:2.7.4.9]	K00943	tmk, DTYMK; dTMP kinase [EC:2.7.4.9]	K00943	tmk, DTYMK; dTMP kinase [EC:2.7.4.9]	tmk	dTMP kinase	2.7.4.9	GO:0004798,GO:0005524,GO:0006233		hypothetical protein
AqS3v2_01192	Not_expressed				---NA---			inference=ab initio prediction:Prodigal:2.6;locus_tag=AqS3v2_01192;product=hypothetical protein								hypothetical protein				hypothetical protein
AqS3v2_01193	Q1				Fibronectin type III domain-containing protein			inference=ab initio prediction:Prodigal:2.6;locus_tag=AqS3v2_01193;product=hypothetical protein			K12567	TTN; titin [EC:2.7.11.1]				Fibronectin type III domain-containing protein				hypothetical protein
AqS3v2_01194	Q1	K14393		actP; cation/acetate symporter	cation acetate symporter			Name=putP_1;gene=putP_1;inference=ab initio prediction:Prodigal:2.6,similar to AA sequence:UniProtKB:P94392;locus_tag=AqS3v2_01194;product=High-affinity proline transporter PutP	K14393	actP; cation/acetate symporter	K14393	actP; cation/acetate symporter				Cation acetate symporter				Cation acetate symporter
AqS3v2_01195	Q1				restriction endonuclease subunit S			inference=ab initio prediction:Prodigal:2.6;locus_tag=AqS3v2_01195;product=hypothetical protein								Restriction endonuclease subunit S				hypothetical protein
AqS3v2_01196	Q2	K01154	3.1.21.3	hsdS; type I restriction enzyme, S subunit [EC:3.1.21.3]	restriction endonuclease subunit S			Name=hsdS;gene=hsdS;inference=ab initio prediction:Prodigal:2.6,similar to AA sequence:UniProtKB:P05719;locus_tag=AqS3v2_01196;product=Type-1 restriction enzyme EcoKI specificity protein	K01154	hsdS; type I restriction enzyme, S subunit [EC:3.1.21.3]	K01154	hsdS; type I restriction enzyme, S subunit [EC:3.1.21.3]	K01154	hsdS; type I restriction enzyme, S subunit [EC:3.1.21.3]		Restriction endonuclease subunit S	3.1.21.3			hypothetical protein
AqS3v2_01197	Q4	K01715	4.2.1.17	crt; enoyl-CoA hydratase [EC:4.2.1.17]	enoyl-CoA hydratase/isomerase family protein			eC_number=4.2.1.150;Name=crt_4;gene=crt_4;inference=ab initio prediction:Prodigal:2.6,similar to AA sequence:UniProtKB:P52046;locus_tag=AqS3v2_01197;product=Short-chain-enoyl-CoA hydratase			K01715	crt; short-chain-enoyl-CoA hydratase [EC:4.2.1.150]				Enoyl-CoA hydratase/isomerase family protein				Enoyl-CoA hydratase
AqS3v2_01198	Q3	K07316	2.1.1.72	mod; adenine-specific DNA-methyltransferase [EC:2.1.1.72]	site-specific DNA-methyltransferase			inference=ab initio prediction:Prodigal:2.6;locus_tag=AqS3v2_01198;product=hypothetical protein	K07316	mod; adenine-specific DNA-methyltransferase [EC:2.1.1.72]	K07316	mod; adenine-specific DNA-methyltransferase [EC:2.1.1.72]	K07316	mod; adenine-specific DNA-methyltransferase [EC:2.1.1.72]		site-specific DNA-methyltransferase (adenine-specific)				hypothetical protein
AqS3v2_01199	Q3				---NA---			inference=ab initio prediction:Prodigal:2.6;locus_tag=AqS3v2_01199;product=hypothetical protein								hypothetical protein				hypothetical protein
AqS3v2_01200	Q1				---NA---			inference=ab initio prediction:Prodigal:2.6;locus_tag=AqS3v2_01200;product=hypothetical protein								hypothetical protein				hypothetical protein
AqS3v2_01201	Q3	K07316	2.1.1.72	mod; adenine-specific DNA-methyltransferase [EC:2.1.1.72]	site-specific DNA-methyltransferase			inference=ab initio prediction:Prodigal:2.6;locus_tag=AqS3v2_01201;product=hypothetical protein	K07316	mod; adenine-specific DNA-methyltransferase [EC:2.1.1.72]	K07316	mod; adenine-specific DNA-methyltransferase [EC:2.1.1.72]	K07316	mod; adenine-specific DNA-methyltransferase [EC:2.1.1.72]		site-specific DNA-methyltransferase (adenine-specific)				hypothetical protein
AqS3v2_01202	Q3	K01156	3.1.21.5	res; type III restriction enzyme [EC:3.1.21.5]	restriction endonuclease subunit R			inference=ab initio prediction:Prodigal:2.6;locus_tag=AqS3v2_01202;product=hypothetical protein	K01156	res; type III restriction enzyme [EC:3.1.21.5]	K01156	res; type III restriction enzyme [EC:3.1.21.5]	K01156	res; type III restriction enzyme [EC:3.1.21.5]		DEAD/DEAH box helicase family protein	3.1.21.5			hypothetical protein
AqS3v2_01203	Q2	K03427	2.1.1.72	hsdM; type I restriction enzyme M protein [EC:2.1.1.72]	type I restriction-modification system subunit M	EC:2.1.1.72	Site-specific DNA-methyltransferase (adenine-specific)	eC_number=2.1.1.72;inference=ab initio prediction:Prodigal:2.6,similar to AA sequence:UniProtKB:Q89Z59;locus_tag=AqS3v2_01203;product=putative type I restriction enzymeP M protein	K03427	hsdM; type I restriction enzyme M protein [EC:2.1.1.72]	K03427	hsdM; type I restriction enzyme M protein [EC:2.1.1.72]	K03427	hsdM; type I restriction enzyme M protein [EC:2.1.1.72]		type I restriction-modification system subunit M	2.1.1.72	GO:0003677,GO:0009007,GO:0009307		site-specific DNA-methyltransferase (adenine-specific)
AqS3v2_01204	Q1	K01154	3.1.21.3	hsdS; type I restriction enzyme, S subunit [EC:3.1.21.3]	restriction endonuclease subunit S			inference=ab initio prediction:Prodigal:2.6;locus_tag=AqS3v2_01204;product=hypothetical protein	K01154	hsdS; type I restriction enzyme, S subunit [EC:3.1.21.3]	K01154	hsdS; type I restriction enzyme, S subunit [EC:3.1.21.3]	K01154	hsdS; type I restriction enzyme, S subunit [EC:3.1.21.3]		Restriction endonuclease subunit S	3.1.21.3			hypothetical protein
AqS3v2_01205	Q1				DUF4917 family protein			inference=ab initio prediction:Prodigal:2.6;locus_tag=AqS3v2_01205;product=hypothetical protein								DUF4917 domain-containing protein				hypothetical protein
AqS3v2_01206	Q1				RNA-directed DNA polymerase			inference=ab initio prediction:Prodigal:2.6;locus_tag=AqS3v2_01206;product=hypothetical protein								RNA-directed DNA polymerase				hypothetical protein
AqS3v2_01207	Q3				MTH538 TIR-like domain			inference=ab initio prediction:Prodigal:2.6;locus_tag=AqS3v2_01207;product=hypothetical protein								TIR domain-containing protein				Putative cyclic ADP-D-ribose synthase TIR1
AqS3v2_01208	Q2	K01153	3.1.21.3	hsdR; type I restriction enzyme, R subunit [EC:3.1.21.3]	type I restriction endonuclease subunit R	EC:3.1.30; EC:3.1.21; EC:3.1.21.3	Acting on ester bonds; Acting on ester bonds; Type I site-specific deoxyribonuclease	eC_number=3.1.21.3;Name=hsdR_1;gene=hsdR_1;inference=ab initio prediction:Prodigal:2.6,similar to AA sequence:UniProtKB:P10486;locus_tag=AqS3v2_01208;product=Type I restriction enzyme EcoR124II R protein	K01153	hsdR; type I restriction enzyme, R subunit [EC:3.1.21.3]	K01153	hsdR; type I restriction enzyme, R subunit [EC:3.1.21.3]	K01153	hsdR; type I restriction enzyme, R subunit [EC:3.1.21.3]		Type I restriction enzyme endonuclease subunit	3.1.21.3			hypothetical protein
AqS3v2_01209	Q2		2.1.1.72		DNA methylase N-4/N-6			eC_number=2.1.1.72;Name=yhdJ_5;gene=yhdJ_5;inference=ab initio prediction:Prodigal:2.6,similar to AA sequence:UniProtKB:P28638;locus_tag=AqS3v2_01209;product=DNA adenine methyltransferase YhdJ	K00571	E2.1.1.72; site-specific DNA-methyltransferase (adenine-specific) [EC:2.1.1.72]						Methyltransferase				hypothetical protein
AqS3v2_01210	Q3				---NA---			inference=ab initio prediction:Prodigal:2.6;locus_tag=AqS3v2_01210;product=hypothetical protein								hypothetical protein				hypothetical protein
AqS3v2_01211	Q2	K07043		uncharacterized protein	M48 family peptidase			inference=ab initio prediction:Prodigal:2.6;locus_tag=AqS3v2_01211;product=hypothetical protein								M48 family metallopeptidase				hypothetical protein
AqS3v2_01212	Q4				---NA---			inference=ab initio prediction:Prodigal:2.6;locus_tag=AqS3v2_01212;product=hypothetical protein								hypothetical protein				hypothetical protein
AqS3v2_01213	Q4	K00799	2.5.1.18	GST; glutathione S-transferase [EC:2.5.1.18]	glutathione S-transferase family protein			eC_number=2.5.1.18;Name=gstB_2;gene=gstB_2;inference=ab initio prediction:Prodigal:2.6,similar to AA sequence:UniProtKB:P15214;locus_tag=AqS3v2_01213;product=Glutathione S-transferase GST-6.0	K00799	GST, gst; glutathione S-transferase [EC:2.5.1.18]	K00799	GST, gst; glutathione S-transferase [EC:2.5.1.18]	K00799	GST, gst; glutathione S-transferase [EC:2.5.1.18]		Glutathione S-transferase family protein				Glutathione S-transferase GST-6-0
AqS3v2_01214	Q3		2.8.3.19		CoA transferase			eC_number=2.8.3.19;Name=yfdE_1;gene=yfdE_1;inference=ab initio prediction:Prodigal:2.6,similar to AA sequence:UniProtKB:P76518;locus_tag=AqS3v2_01214;product=Acetyl-CoA:oxalate CoA-transferase								CoA transferase				CoA transferase
AqS3v2_01215	Q4		1.2.1.-		short-chain dehydrogenase			eC_number=1.2.1.-;Name=acr1;gene=acr1;inference=ab initio prediction:Prodigal:2.6,similar to AA sequence:UniProtKB:Q6F7B8;locus_tag=AqS3v2_01215;product=Fatty acyl-CoA reductase								SDR family NAD(P)-dependent oxidoreductase				Fatty acyl-CoA reductase
AqS3v2_01216	Q4				---NA---			inference=ab initio prediction:Prodigal:2.6;locus_tag=AqS3v2_01216;product=hypothetical protein								Phasin domain-containing protein				hypothetical protein
AqS3v2_01217	Q4	K03119	1.14.11.17	tauD; taurine dioxygenase [EC:1.14.11.17]	TauD/TfdA family dioxygenase			eC_number=1.14.11.44;Name=rdpA_1;gene=rdpA_1;inference=ab initio prediction:Prodigal:2.6,similar to AA sequence:UniProtKB:P83310;locus_tag=AqS3v2_01217;product=(R)-phenoxypropionate/alpha-ketoglutarate-dioxygenase								TauD/TfdA family dioxygenase				Putative taurine catabolism dioxygenase
AqS3v2_01218	Q3				---NA---			inference=ab initio prediction:Prodigal:2.6;locus_tag=AqS3v2_01218;product=hypothetical protein								hypothetical protein				hypothetical protein
AqS3v2_01219	Q2	K03119	1.14.11.17	tauD; taurine dioxygenase [EC:1.14.11.17]	TauD/TfdA family dioxygenase			eC_number=1.14.11.44;Name=rdpA_2;gene=rdpA_2;inference=ab initio prediction:Prodigal:2.6,similar to AA sequence:UniProtKB:P83310;locus_tag=AqS3v2_01219;product=(R)-phenoxypropionate/alpha-ketoglutarate-dioxygenase								TauD/TfdA family dioxygenase				Putative taurine catabolism dioxygenase
AqS3v2_01220	Q4				RNA chaperone Hfq			Name=hfq_2;gene=hfq_2;inference=ab initio prediction:Prodigal:2.6,similar to AA sequence:UniProtKB:P0A1R0;locus_tag=AqS3v2_01220;product=RNA-binding protein Hfq	K03666	hfq; host factor-I protein			K03666	hfq; host factor-I protein		RNA chaperone Hfq				hypothetical protein
AqS3v2_01221	Q3				---NA---			inference=ab initio prediction:Prodigal:2.6;locus_tag=AqS3v2_01221;product=hypothetical protein								hypothetical protein				hypothetical protein
AqS3v2_01222	Q4				hypothetical protein			inference=ab initio prediction:Prodigal:2.6;locus_tag=AqS3v2_01222;product=hypothetical protein								Dihydrouridine synthase				hypothetical protein
AqS3v2_01223	Q3		4.2.1.80		2-keto-4-pentenoate hydratase			eC_number=4.2.1.80;Name=mhpD;gene=mhpD;inference=ab initio prediction:Prodigal:2.6,similar to AA sequence:UniProtKB:P77608;locus_tag=AqS3v2_01223;product=2-keto-4-pentenoate hydratase					K02554	mhpD; 2-keto-4-pentenoate hydratase [EC:4.2.1.80]		Fumarylacetoacetase-like C-terminal domain-containing protein				hypothetical protein
AqS3v2_01224	Q2				DEAD/DEAH box helicase			inference=ab initio prediction:Prodigal:2.6;locus_tag=AqS3v2_01224;product=hypothetical protein								DEAD/DEAH box helicase				site-specific DNA-methyltransferase (adenine-specific)
AqS3v2_01225	Q1	K00558	2.1.1.37	DNMT1; DNA (cytosine-5)-methyltransferase 1 [EC:2.1.1.37]	DNA cytosine methyltransferase			eC_number=2.1.1.37;Name=ydiO_2;gene=ydiO_2;inference=ab initio prediction:Prodigal:2.6,similar to AA sequence:UniProtKB:O34939;locus_tag=AqS3v2_01225;product=putative BsuMI modification methylase subunit YdiO	K00558	DNMT1, dcm; DNA (cytosine-5)-methyltransferase 1 [EC:2.1.1.37]	K00558	DNMT1, dcm; DNA (cytosine-5)-methyltransferase 1 [EC:2.1.1.37]	K00558	DNMT1, dcm; DNA (cytosine-5)-methyltransferase 1 [EC:2.1.1.37]		DNA (cytosine-5-)-methyltransferase	2.1.1.37			hypothetical protein
AqS3v2_01226	Q1				RNA-directed DNA polymerase			inference=ab initio prediction:Prodigal:2.6;locus_tag=AqS3v2_01226;product=hypothetical protein								RNA-directed DNA polymerase				hypothetical protein
AqS3v2_01227	Q1				---NA---			inference=ab initio prediction:Prodigal:2.6;locus_tag=AqS3v2_01227;product=hypothetical protein								DUF4340 domain-containing protein				hypothetical protein
AqS3v2_01228	Q3				---NA---			inference=ab initio prediction:Prodigal:2.6;locus_tag=AqS3v2_01228;product=hypothetical protein								hypothetical protein				hypothetical protein
AqS3v2_01229	Q3				Bpu10I family restriction endonuclease			inference=ab initio prediction:Prodigal:2.6;locus_tag=AqS3v2_01229;product=hypothetical protein								Bpu10I family restriction endonuclease				hypothetical protein
AqS3v2_01230	Q3	K01066	3.1.1.-	aes; acetyl esterase [EC:3.1.1.-]	alpha/beta hydrolase			eC_number=3.1.1.1;Name=nlhH_1;gene=nlhH_1;inference=ab initio prediction:Prodigal:2.6,similar to AA sequence:UniProtKB:P9WK87;locus_tag=AqS3v2_01230;product=Carboxylesterase NlhH					K14731	mlhB, chnC; epsilon-lactone hydrolase [EC:3.1.1.83]		Alpha/beta hydrolase				hypothetical protein
AqS3v2_01231	Q4	K02014		TC.FEV.OM; iron complex outermembrane recepter protein	TonB-dependent receptor			inference=ab initio prediction:Prodigal:2.6;locus_tag=AqS3v2_01231;product=hypothetical protein			K02014	TC.FEV.OM; iron complex outermembrane recepter protein				hypothetical protein				hypothetical protein
AqS3v2_01232	Q4	K02275	1.9.3.1	coxB; cytochrome c oxidase subunit II [EC:1.9.3.1]	cytochrome c oxidase subunit II			eC_number=1.9.3.1;Name=ctaC;gene=ctaC;inference=ab initio prediction:Prodigal:2.6,similar to AA sequence:UniProtKB:Q03736;locus_tag=AqS3v2_01232;product=Cytochrome c oxidase subunit 2	K02275	coxB, ctaC; cytochrome c oxidase subunit II [EC:7.1.1.9]	K02275	coxB, ctaC; cytochrome c oxidase subunit II [EC:7.1.1.9]	K02275	coxB, ctaC; cytochrome c oxidase subunit II [EC:7.1.1.9]	coxB	cytochrome c oxidase subunit II	7.1.1.9	GO:0004129,GO:0016020		Cytochrome c oxidase subunit 2
AqS3v2_01233	Q4	K02274	1.9.3.1	coxA; cytochrome c oxidase subunit I [EC:1.9.3.1]	cytochrome c oxidase subunit I	EC:1.9.3.1	Cytochrome-c oxidase	eC_number=1.9.3.1;Name=ctaD;gene=ctaD;inference=ab initio prediction:Prodigal:2.6,similar to AA sequence:UniProtKB:P31833;locus_tag=AqS3v2_01233;product=Cytochrome c oxidase subunit 1	K02274	coxA, ctaD; cytochrome c oxidase subunit I [EC:7.1.1.9]	K02274	coxA, ctaD; cytochrome c oxidase subunit I [EC:7.1.1.9]	K02274	coxA, ctaD; cytochrome c oxidase subunit I [EC:7.1.1.9]	ctaD	cytochrome c oxidase subunit I	7.1.1.9	GO:0004129,GO:0015990		Cytochrome c oxidase subunit 1
AqS3v2_01234	Q4	K02258		COX11; cytochrome c oxidase assembly protein subunit 11	cytochrome c oxidase assembly protein			Name=ctaG;gene=ctaG;inference=ab initio prediction:Prodigal:2.6,similar to AA sequence:UniProtKB:Q92RG6;locus_tag=AqS3v2_01234;product=Cytochrome c oxidase assembly protein CtaG	K02258	COX11, ctaG; cytochrome c oxidase assembly protein subunit 11	K02258	COX11, ctaG; cytochrome c oxidase assembly protein subunit 11	K02258	COX11, ctaG; cytochrome c oxidase assembly protein subunit 11		cytochrome c oxidase assembly protein			ctaG	Cytochrome c oxidase assembly protein CtaG
AqS3v2_01235	Q4	K02276	1.9.3.1	coxC; cytochrome c oxidase subunit III [EC:1.9.3.1]	cytochrome c oxidase subunit 3			eC_number=1.9.3.1;Name=ctaE;gene=ctaE;inference=ab initio prediction:Prodigal:2.6,similar to AA sequence:UniProtKB:P06030;locus_tag=AqS3v2_01235;product=Cytochrome c oxidase subunit 3	K02276	coxC, ctaE; cytochrome c oxidase subunit III [EC:7.1.1.9]	K02276	coxC, ctaE; cytochrome c oxidase subunit III [EC:7.1.1.9]	K02276	coxC, ctaE; cytochrome c oxidase subunit III [EC:7.1.1.9]		cytochrome-c oxidase				cytochrome-c oxidase
AqS3v2_01236	Q4				---NA---			inference=ab initio prediction:Prodigal:2.6;locus_tag=AqS3v2_01236;product=hypothetical protein								DUF2909 domain-containing protein				hypothetical protein
AqS3v2_01237	Q1				SURF1 family protein			inference=ab initio prediction:Prodigal:2.6;locus_tag=AqS3v2_01237;product=hypothetical protein	K14998	SURF1, SHY1; surfeit locus 1 family protein	K14998	SURF1, SHY1; surfeit locus 1 family protein	K14998	SURF1, SHY1; surfeit locus 1 family protein		SURF1-like protein				hypothetical protein
AqS3v2_01238	Q3		2.7.7.-		Fic family protein			eC_number=2.7.7.-;Name=fic_3;gene=fic_3;inference=ab initio prediction:Prodigal:2.6,similar to AA sequence:UniProtKB:Q8E9K5;locus_tag=AqS3v2_01238;product=Adenosine monophosphate-protein transferase SoFic	K04095	fic, FICD, HYPE; cell filamentation protein, protein adenylyltransferase [EC:2.7.7.108]	K04095	fic, FICD, HYPE; cell filamentation protein, protein adenylyltransferase [EC:2.7.7.108]	K04095	fic, FICD, HYPE; cell filamentation protein, protein adenylyltransferase [EC:2.7.7.108]		Protein adenylyltransferase				hypothetical protein
AqS3v2_01239	Q3		3.1.-.-		DUF91 domain-containing protein			eC_number=3.1.-.-;Name=nucS_1;gene=nucS_1;inference=ab initio prediction:Prodigal:2.6,protein motif:HAMAP:MF_00722;locus_tag=AqS3v2_01239;product=Endonuclease NucS								DUF91 domain-containing protein				hypothetical protein
AqS3v2_01240	Q1		3.6.4.12		DUF4011 domain-containing protein			eC_number=3.6.4.12;Name=recD2_4;gene=recD2_4;inference=ab initio prediction:Prodigal:2.6,protein motif:HAMAP:MF_01488;locus_tag=AqS3v2_01240;product=ATP-dependent RecD-like DNA helicase								DUF4011 domain-containing protein				hypothetical protein
AqS3v2_01241	Q3				DUF91 domain-containing protein			inference=ab initio prediction:Prodigal:2.6;locus_tag=AqS3v2_01241;product=hypothetical protein								DUF5655 domain-containing protein				hypothetical protein
AqS3v2_01242	Q1				restriction endonuclease subunit M			inference=ab initio prediction:Prodigal:2.6;locus_tag=AqS3v2_01242;product=hypothetical protein								SAM-dependent DNA methyltransferase				site-specific DNA-methyltransferase (adenine-specific)
AqS3v2_01243	Q2				restriction endonuclease			inference=ab initio prediction:Prodigal:2.6;locus_tag=AqS3v2_01243;product=hypothetical protein								site-specific DNA-methyltransferase (adenine-specific)				site-specific DNA-methyltransferase (adenine-specific)
AqS3v2_01244	Q2				restriction endonuclease			inference=ab initio prediction:Prodigal:2.6;locus_tag=AqS3v2_01244;product=hypothetical protein								GIY-YIG nuclease family protein			tonB	Gram-negative bacterial tonB protein
AqS3v2_01245	Q1				helix-turn-helix domain-containing protein			inference=ab initio prediction:Prodigal:2.6;locus_tag=AqS3v2_01245;product=hypothetical protein								Helix-turn-helix domain-containing protein				hypothetical protein
AqS3v2_01246	Q2	K00558	2.1.1.37	DNMT1; DNA (cytosine-5)-methyltransferase 1 [EC:2.1.1.37]	DNA (cytosine-5-)-methyltransferase			eC_number=2.1.1.37;Name=haeIIIM_1;gene=haeIIIM_1;inference=ab initio prediction:Prodigal:2.6,similar to AA sequence:UniProtKB:P20589;locus_tag=AqS3v2_01246;product=Modification methylase HaeIII	K00558	DNMT1, dcm; DNA (cytosine-5)-methyltransferase 1 [EC:2.1.1.37]	K00558	DNMT1, dcm; DNA (cytosine-5)-methyltransferase 1 [EC:2.1.1.37]	K00558	DNMT1, dcm; DNA (cytosine-5)-methyltransferase 1 [EC:2.1.1.37]		Cytosine-specific methyltransferase	2.1.1.37			Cytosine-specific methyltransferase
AqS3v2_01247	Q4				---NA---			inference=ab initio prediction:Prodigal:2.6;locus_tag=AqS3v2_01247;product=hypothetical protein								hypothetical protein				hypothetical protein
AqS3v2_01248	Q2		3.1.-.-		DUF1016 family protein			eC_number=3.1.-.-;Name=nucS_2;gene=nucS_2;inference=ab initio prediction:Prodigal:2.6,protein motif:HAMAP:MF_00722;locus_tag=AqS3v2_01248;product=Endonuclease NucS								DUF91 domain-containing protein				hypothetical protein
AqS3v2_01249	Q2	K06996		uncharacterized protein	VOC family protein			inference=ab initio prediction:Prodigal:2.6;locus_tag=AqS3v2_01249;product=hypothetical protein	K06996	K06996; uncharacterized protein			K06996	K06996; uncharacterized protein		VOC family protein				VOC domain-containing protein
AqS3v2_01249	Q2	K06996		uncharacterized protein	VOC family protein			inference=ab initio prediction:Prodigal:2.6;locus_tag=AqS3v2_01249;product=hypothetical protein	K06996	K06996; uncharacterized protein			K06996	K06996; uncharacterized protein		VOC family protein				VOC domain-containing protein
AqS3v2_01250	Q2				TonB-dependent receptor			Name=cirA_4;gene=cirA_4;inference=ab initio prediction:Prodigal:2.6,similar to AA sequence:UniProtKB:P17315;locus_tag=AqS3v2_01250;product=Colicin I receptor	K02014	TC.FEV.OM; iron complex outermembrane recepter protein	K02014	TC.FEV.OM; iron complex outermembrane recepter protein	K02014	TC.FEV.OM; iron complex outermembrane recepter protein		TonB-dependent receptor				hypothetical protein
AqS3v2_01251	Q4				TonB-dependent receptor			Name=cirA_5;gene=cirA_5;inference=ab initio prediction:Prodigal:2.6,similar to AA sequence:UniProtKB:P17315;locus_tag=AqS3v2_01251;product=Colicin I receptor	K02014	TC.FEV.OM; iron complex outermembrane recepter protein	K02014	TC.FEV.OM; iron complex outermembrane recepter protein				TonB-dependent receptor				hypothetical protein
AqS3v2_01252	Q4				TonB-dependent receptor			Name=cirA_6;gene=cirA_6;inference=ab initio prediction:Prodigal:2.6,similar to AA sequence:UniProtKB:P17315;locus_tag=AqS3v2_01252;product=Colicin I receptor	K02014	TC.FEV.OM; iron complex outermembrane recepter protein	K02014	TC.FEV.OM; iron complex outermembrane recepter protein	K02014	TC.FEV.OM; iron complex outermembrane recepter protein		TonB-dependent receptor				hypothetical protein
AqS3v2_01253	Q3	K14682	2.3.1.1	argAB; amino-acid N-acetyltransferase [EC:2.3.1.1]	amino-acid N-acetyltransferase			eC_number=2.3.1.1;Name=argA;gene=argA;inference=ab initio prediction:Prodigal:2.6,similar to AA sequence:UniProtKB:P22567;locus_tag=AqS3v2_01253;product=Amino-acid acetyltransferase			K14682	argAB; amino-acid N-acetyltransferase [EC:2.3.1.1]				Amino-acid acetyltransferase				hypothetical protein
AqS3v2_01254	Q2	K01687	4.2.1.9	ilvD; dihydroxy-acid dehydratase [EC:4.2.1.9]	dihydroxy-acid dehydratase	EC:4.2.1.9	Dihydroxy-acid dehydratase	eC_number=4.2.1.9;Name=ilvD;gene=ilvD;inference=ab initio prediction:Prodigal:2.6,similar to AA sequence:UniProtKB:P9WKJ5;locus_tag=AqS3v2_01254;product=Dihydroxy-acid dehydratase	K01687	ilvD; dihydroxy-acid dehydratase [EC:4.2.1.9]	K01687	ilvD; dihydroxy-acid dehydratase [EC:4.2.1.9]	K01687	ilvD; dihydroxy-acid dehydratase [EC:4.2.1.9]	ilvD	dihydroxy-acid dehydratase	4.2.1.9	GO:0004160,GO:0009082,GO:0051536		Dihydroxy-acid dehydratase
AqS3v2_01255	Q2				---NA---			inference=ab initio prediction:Prodigal:2.6;locus_tag=AqS3v2_01255;product=hypothetical protein	K03803	rseC; sigma-E factor negative regulatory protein RseC					rseC	SoxR reducing system RseC family protein				hypothetical protein
AqS3v2_01256	Q4				ShlB/FhaC/HecB family hemolysin secretion/activation protein			Name=hxuB;gene=hxuB;inference=ab initio prediction:Prodigal:2.6,similar to AA sequence:UniProtKB:P45356;locus_tag=AqS3v2_01256;product=Heme/hemopexin transporter protein HuxB								ShlB/FhaC/HecB family hemolysin secretion/activation protein				hypothetical protein
AqS3v2_01257	Q3				SapC family protein			inference=ab initio prediction:Prodigal:2.6;locus_tag=AqS3v2_01257;product=hypothetical protein							sapC	SapC family protein				hypothetical protein
AqS3v2_01258	Q3	K00059	1.1.1.100	fabG; 3-oxoacyl-[acyl-carrier protein] reductase [EC:1.1.1.100]	SDR family oxidoreductase			eC_number=1.3.1.-;Name=actIII;gene=actIII;inference=ab initio prediction:Prodigal:2.6,similar to AA sequence:UniProtKB:P16544;locus_tag=AqS3v2_01258;product=Putative ketoacyl reductase			K00059	fabG, OAR1; 3-oxoacyl-[acyl-carrier protein] reductase [EC:1.1.1.100]				SDR family oxidoreductase			mabA	3-oxoacyl-[acyl-carrier-protein] reductase MabA
AqS3v2_01259	Q4				filamentous hemagglutinin N-terminal domain-containing protein			Name=hxuA;gene=hxuA;inference=ab initio prediction:Prodigal:2.6,similar to AA sequence:UniProtKB:P44602;locus_tag=AqS3v2_01259;product=Heme/hemopexin-binding protein								Filamentous hemagglutinin N-terminal domain-containing protein				hypothetical protein
AqS3v2_01260	Q3	K19337		hexR; RpiR family transcriptional regulator, carbohydrate utilization regulator	transcriptional regulator HexR			Name=hexR;gene=hexR;inference=ab initio prediction:Prodigal:2.6,similar to AA sequence:UniProtKB:Q88P32;locus_tag=AqS3v2_01260;product=HTH-type transcriptional regulator HexR			K19337	hexR; RpiR family transcriptional regulator, carbohydrate utilization regulator				MurR/RpiR family transcriptional regulator				hypothetical protein
AqS3v2_01261	Q2	K16091		fecA; Fe(3+) dicitrate transport protein	TonB-dependent receptor			Name=fecA;gene=fecA;inference=ab initio prediction:Prodigal:2.6,similar to AA sequence:UniProtKB:P13036;locus_tag=AqS3v2_01261;product=Fe(3+) dicitrate transport protein FecA	K16091	fecA; Fe(3+) dicitrate transport protein	K16091	fecA; Fe(3+) dicitrate transport protein				TonB-dependent receptor plug domain-containing protein				hypothetical protein
AqS3v2_01261	Q2	K16091		fecA; Fe(3+) dicitrate transport protein	TonB-dependent receptor			Name=fecA;gene=fecA;inference=ab initio prediction:Prodigal:2.6,similar to AA sequence:UniProtKB:P13036;locus_tag=AqS3v2_01261;product=Fe(3+) dicitrate transport protein FecA	K02014	TC.FEV.OM; iron complex outermembrane recepter protein	K16091	fecA; Fe(3+) dicitrate transport protein				TonB-dependent receptor plug domain-containing protein				hypothetical protein
AqS3v2_01262	Q3	K06189		corC; magnesium and cobalt transporter	CBS domain-containing protein			Name=corC_3;gene=corC_3;inference=ab initio prediction:Prodigal:2.6,similar to AA sequence:UniProtKB:P0AE78;locus_tag=AqS3v2_01262;product=Magnesium and cobalt efflux protein CorC			K06189	corC, tlyC; hemolysin (HlyC) family protein	K06189	corC, tlyC; hemolysin (HlyC) family protein		HlyC/CorC family transporter				hypothetical protein
AqS3v2_01263	Q2	K03820	2.3.1.269	lnt; apolipoprotein N-acyltransferase [EC:2.3.1.269]	apolipoprotein N-acyltransferase			eC_number=2.3.1.-;Name=lnt;gene=lnt;inference=ab initio prediction:Prodigal:2.6,similar to AA sequence:UniProtKB:P23930;locus_tag=AqS3v2_01263;product=Apolipoprotein N-acyltransferase	K03820	lnt; apolipoprotein N-acyltransferase [EC:2.3.1.269]	K03820	lnt; apolipoprotein N-acyltransferase [EC:2.3.1.269]	K03820	lnt; apolipoprotein N-acyltransferase [EC:2.3.1.269]	lnt	apolipoprotein N-acyltransferase	2.3.1.269	GO:0016020,GO:0016410,GO:0042158		hypothetical protein
AqS3v2_01264	Q4		3.3.2.10		alpha/beta hydrolase			eC_number=3.3.2.10;Name=ephA;gene=ephA;inference=ab initio prediction:Prodigal:2.6,similar to AA sequence:UniProtKB:I6YGS0;locus_tag=AqS3v2_01264;product=Epoxide hydrolase A	K27108	ephA_B; epoxide hydrolase A/B [EC:3.3.2.-]	K27108	ephA_B; epoxide hydrolase A/B [EC:3.3.2.-]	K27108	ephA_B; epoxide hydrolase A/B [EC:3.3.2.-]		Alpha/beta hydrolase				Epoxide hydrolase
AqS3v2_01265	Q2	K01869	6.1.1.4	LARS; leucyl-tRNA synthetase [EC:6.1.1.4]	leucine--tRNA ligase			eC_number=6.1.1.4;Name=leuS;gene=leuS;inference=ab initio prediction:Prodigal:2.6,similar to AA sequence:UniProtKB:P07813;locus_tag=AqS3v2_01265;product=Leucine--tRNA ligase	K01869	LARS, leuS; leucyl-tRNA synthetase [EC:6.1.1.4]	K01869	LARS, leuS; leucyl-tRNA synthetase [EC:6.1.1.4]	K01869	LARS, leuS; leucyl-tRNA synthetase [EC:6.1.1.4]	leuS	leucine--tRNA ligase	6.1.1.4	GO:0000166,GO:0004823,GO:0005524,GO:0006429		Leucine--tRNA ligase
AqS3v2_01266	Q2				---NA---			inference=ab initio prediction:Prodigal:2.6;locus_tag=AqS3v2_01266;product=hypothetical protein							lptE	LPS-assembly lipoprotein LptE				hypothetical protein
AqS3v2_01267	Q1	K02844	2.4.1.-	waaG; UDP-glucose:(heptosyl)LPS alpha-1,3-glucosyltransferase [EC:2.4.1.-]	glycosyltransferase family 1 protein			eC_number=2.4.-.-;Name=rfaG;gene=rfaG;inference=ab initio prediction:Prodigal:2.6,similar to AA sequence:UniProtKB:P25740;locus_tag=AqS3v2_01267;product=Lipopolysaccharide core biosynthesis protein RfaG			K02844	waaG, rfaG; UDP-glucose:(heptosyl)LPS alpha-1,3-glucosyltransferase [EC:2.4.1.-]				Glycosyltransferase family 4 protein	2.4.1.-			hypothetical protein
AqS3v2_01268	Q1	K02848	2.7.1.-	waaP; heptose I phosphotransferase [EC:2.7.1.-]	lipopolysaccharide core heptose(I) kinase RfaP			eC_number=2.7.1.-;Name=rfaP;gene=rfaP;inference=ab initio prediction:Prodigal:2.6,similar to AA sequence:UniProtKB:Q9HUF7;locus_tag=AqS3v2_01268;product=Lipopolysaccharide core heptose(I) kinase RfaP	K02848	waaP, rfaP; lipopolysaccharide core heptose(I) kinase [EC:2.7.1.235]	K02848	waaP, rfaP; lipopolysaccharide core heptose(I) kinase [EC:2.7.1.235]	K02848	waaP, rfaP; lipopolysaccharide core heptose(I) kinase [EC:2.7.1.235]	rfaP	lipopolysaccharide core heptose(I) kinase RfaP	2.7.1.-,2.7.1.235	GO:0009103,GO:0016301		hypothetical protein
AqS3v2_01269	Q1				Mn2+-dependent serine/threonine protein kinase			inference=ab initio prediction:Prodigal:2.6;locus_tag=AqS3v2_01269;product=hypothetical protein								Aminoglycoside phosphotransferase domain-containing protein				hypothetical protein
AqS3v2_01270	Q3				serine/threonine protein kinase			inference=ab initio prediction:Prodigal:2.6;locus_tag=AqS3v2_01270;product=hypothetical protein								Protein kinase domain-containing protein				hypothetical protein
AqS3v2_01271	Q4	K02503	3.9.1.-	HINT1; histidine triad (HIT) family protein	histidine triad nucleotide-binding protein			eC_number=3.9.1.-;inference=ab initio prediction:Prodigal:2.6,similar to AA sequence:UniProtKB:P44956;locus_tag=AqS3v2_01271;product=Purine nucleoside phosphoramidase	K02503	HINT1_2, hinT, hit; histidine triad (HIT) family protein [EC:3.9.1.-]	K02503	HINT1_2, hinT, hit; histidine triad (HIT) family protein [EC:3.9.1.-]	K02503	HINT1_2, hinT, hit; histidine triad (HIT) family protein [EC:3.9.1.-]		Histidine triad nucleotide-binding protein				Uncharacterized HIT-like protein aq_141
AqS3v2_01272	Q3	K06134	1.14.99.60	COQ7; 3-demethoxyubiquinol 3-hydroxylase [EC:1.14.99.60]	demethoxyubiquinone hydroxylase family protein			eC_number=1.14.13.-;Name=coq7;gene=coq7;inference=ab initio prediction:Prodigal:2.6,similar to AA sequence:UniProtKB:Q9I5R6;locus_tag=AqS3v2_01272;product=2-nonaprenyl-3-methyl-6-methoxy-1%2C4-benzoquinol hydroxylase	K06134	coq7; 3-demethoxyubiquinol 3-hydroxylase [EC:1.14.99.60]	K06134	coq7; 3-demethoxyubiquinol 3-hydroxylase [EC:1.14.99.60]	K06134	coq7; 3-demethoxyubiquinol 3-hydroxylase [EC:1.14.99.60]	coq7	2-polyprenyl-3-methyl-6-methoxy-1,4-benzoquinone monooxygenase	1.14.99.60	GO:0004497,GO:0006744		hypothetical protein
AqS3v2_01273	Q3		2.4.1.246		glycosyltransferase family 1 protein			eC_number=2.4.1.246;Name=mfpsA;gene=mfpsA;inference=ab initio prediction:Prodigal:2.6,similar to AA sequence:UniProtKB:A7TZT2;locus_tag=AqS3v2_01273;product=Mannosylfructose-phosphate synthase			K26815	manT; MMP alpha-(1->4)-mannosyltransferase [EC:2.4.1.393]				Glycosyltransferase family 4 protein				hypothetical protein
AqS3v2_01274	Q2		2.1.1.164		class I SAM-dependent methyltransferase			eC_number=2.1.1.164;Name=rebM;gene=rebM;inference=ab initio prediction:Prodigal:2.6,similar to AA sequence:UniProtKB:Q8KZ94;locus_tag=AqS3v2_01274;product=Demethylrebeccamycin-D-glucose O-methyltransferase								Methyltransferase domain-containing protein				hypothetical protein
AqS3v2_01275	Q3				prenyltransferase			inference=ab initio prediction:Prodigal:2.6;locus_tag=AqS3v2_01275;product=hypothetical protein			K27194	mmpH; MMP endo-(1,4)-3-O-methyl-alpha-D-mannosidase [EC:3.2.1.221]	K27194	mmpH; MMP endo-(1,4)-3-O-methyl-alpha-D-mannosidase [EC:3.2.1.221]		Prenyltransferase				hypothetical protein
AqS3v2_01276	Q2	K02012		afuA; iron(III) transport system substrate-binding protein	Fe(3+) ABC transporter substrate-binding protein			inference=ab initio prediction:Prodigal:2.6,similar to AA sequence:UniProtKB:Q9HTX3;locus_tag=AqS3v2_01276;product=putative binding protein component of ABC iron transporter	K02012	afuA, fbpA; iron(III) transport system substrate-binding protein	K02012	afuA, fbpA; iron(III) transport system substrate-binding protein	K02012	afuA, fbpA; iron(III) transport system substrate-binding protein		Extracellular solute-binding protein				Extracellular solute-binding protein
AqS3v2_01277	Q2	K03657	3.6.4.12	uvrD; DNA helicase II / ATP-dependent DNA helicase PcrA [EC:3.6.4.12]	DNA helicase II			eC_number=3.6.4.12;Name=uvrD;gene=uvrD;inference=ab initio prediction:Prodigal:2.6,similar to AA sequence:UniProtKB:P03018;locus_tag=AqS3v2_01277;product=DNA helicase II	K03657	uvrD, pcrA; ATP-dependent DNA helicase UvrD/PcrA [EC:5.6.2.4]	K03657	uvrD, pcrA; ATP-dependent DNA helicase UvrD/PcrA [EC:5.6.2.4]				DNA 3'-5' helicase				hypothetical protein
AqS3v2_01278	Q3				ABC transporter substrate-binding protein			inference=ab initio prediction:Prodigal:2.6,similar to AA sequence:UniProtKB:Q8YSQ6;locus_tag=AqS3v2_01278;product=Monocarboxylate 2-oxoacid-binding periplasmic protein	K11688	dctP, yiaO; TRAP-type transport system periplasmic protein	K11688	dctP, yiaO; TRAP-type transport system periplasmic protein	K11688	dctP, yiaO; TRAP-type transport system periplasmic protein		TRAP transporter substrate-binding protein				hypothetical protein
AqS3v2_01279	Q2				ABC transporter substrate-binding protein			inference=ab initio prediction:Prodigal:2.6,similar to AA sequence:UniProtKB:Q8YSQ6;locus_tag=AqS3v2_01279;product=Monocarboxylate 2-oxoacid-binding periplasmic protein	K11688	dctP, yiaO; TRAP-type transport system periplasmic protein	K11688	dctP, yiaO; TRAP-type transport system periplasmic protein	K11688	dctP, yiaO; TRAP-type transport system periplasmic protein		TRAP transporter substrate-binding protein				TRAP dicarboxylate transporter-DctP subunit
AqS3v2_01280	Q3	K03801	2.3.1.181	lipB; lipoyl(octanoyl) transferase [EC:2.3.1.181]	lipoyl(octanoyl) transferase LipB			eC_number=2.3.1.181;Name=lipB;gene=lipB;inference=ab initio prediction:Prodigal:2.6,similar to AA sequence:UniProtKB:P60720;locus_tag=AqS3v2_01280;product=Octanoyltransferase			K03801	lipB; lipoyl(octanoyl) transferase [EC:2.3.1.181]	K03801	lipB; lipoyl(octanoyl) transferase [EC:2.3.1.181]		Octanoyltransferase				hypothetical protein
AqS3v2_01281	Not_expressed	NA		NA	Site-specific recombinase			inference=COORDINATES:profile:Aragorn:1.2;locus_tag=AqS3v2_01281;product=tRNA-Leu(cag)
AqS3v2_01282	Q2	K09817	7.2.2.-	znuC; zinc transport system ATP-binding protein [EC:7.2.2.-]	zinc ABC transporter ATP-binding protein ZnuC			eC_number=3.6.3.-;Name=znuC;gene=znuC;inference=ab initio prediction:Prodigal:2.6,similar to AA sequence:UniProtKB:P0A9X1;locus_tag=AqS3v2_01282;product=Zinc import ATP-binding protein ZnuC	K09817	znuC; zinc transport system ATP-binding protein [EC:7.2.2.20]	K09817	znuC; zinc transport system ATP-binding protein [EC:7.2.2.20]				Metal ABC transporter ATP-binding protein				hypothetical protein
AqS3v2_01283	Q2	K09816		znuB; zinc transport system permease protein	zinc ABC transporter permease subunit ZnuB			Name=znuB;gene=znuB;inference=ab initio prediction:Prodigal:2.6,similar to AA sequence:UniProtKB:P39832;locus_tag=AqS3v2_01283;product=High-affinity zinc uptake system membrane protein ZnuB			K09816	znuB; zinc transport system permease protein	K09816	znuB; zinc transport system permease protein	znuB	High-affinity zinc uptake system membrane protein ZnuB				hypothetical protein
AqS3v2_01284	Q3	K01937	6.3.4.2	pyrG; CTP synthase [EC:6.3.4.2]	CTP synthetase			eC_number=6.3.4.2;Name=pyrG;gene=pyrG;inference=ab initio prediction:Prodigal:2.6,similar to AA sequence:UniProtKB:P0A7E5;locus_tag=AqS3v2_01284;product=CTP synthase	K01937	pyrG, CTPS; CTP synthase [EC:6.3.4.2]	K01937	pyrG, CTPS; CTP synthase [EC:6.3.4.2]	K01937	pyrG, CTPS; CTP synthase [EC:6.3.4.2]		CTP synthase	6.3.4.2	GO:0003883,GO:0006221,GO:0006241		CTP synthase
AqS3v2_01285	Q2	K01627	2.5.1.55	kdsA; 2-dehydro-3-deoxyphosphooctonate aldolase (KDO 8-P synthase) [EC:2.5.1.55]	3-deoxy-8-phosphooctulonate synthase			eC_number=2.5.1.55;Name=kdsA;gene=kdsA;inference=ab initio prediction:Prodigal:2.6,similar to AA sequence:UniProtKB:Q9ZFK4;locus_tag=AqS3v2_01285;product=2-dehydro-3-deoxyphosphooctonate aldolase	K01627	kdsA; 2-dehydro-3-deoxyphosphooctonate aldolase (KDO 8-P synthase) [EC:2.5.1.55]	K01627	kdsA; 2-dehydro-3-deoxyphosphooctonate aldolase (KDO 8-P synthase) [EC:2.5.1.55]	K01627	kdsA; 2-dehydro-3-deoxyphosphooctonate aldolase (KDO 8-P synthase) [EC:2.5.1.55]	kdsA	3-deoxy-8-phosphooctulonate synthase	2.5.1.55	GO:0008676,GO:0009058		2-dehydro-3-deoxyphosphooctonate aldolase
AqS3v2_01286	Q3	K01689	4.2.1.11	ENO; enolase [EC:4.2.1.11]	phosphopyruvate hydratase			eC_number=4.2.1.11;Name=eno;gene=eno;inference=ab initio prediction:Prodigal:2.6,similar to AA sequence:UniProtKB:Q02RA7;locus_tag=AqS3v2_01286;product=Enolase	K01689	ENO1_2_3, eno; enolase 1/2/3 [EC:4.2.1.11]	K01689	ENO1_2_3, eno; enolase 1/2/3 [EC:4.2.1.11]	K01689	ENO1_2_3, eno; enolase 1/2/3 [EC:4.2.1.11]	eno	phosphopyruvate hydratase	4.2.1.11	GO:0000015,GO:0000287,GO:0004634,GO:0006096		Enolase
AqS3v2_01287	Q2				---NA---			Name=ftsB;gene=ftsB;inference=ab initio prediction:Prodigal:2.6,protein motif:HAMAP:MF_00599;locus_tag=AqS3v2_01287;product=Cell division protein FtsB								Septum formation initiator family protein				hypothetical protein
AqS3v2_01288	Q3	K01770	4.6.1.12	ispF; 2-C-methyl-D-erythritol 2,4-cyclodiphosphate synthase [EC:4.6.1.12]	2-C-methyl-D-erythritol 2,4-cyclodiphosphate synthase			eC_number=4.6.1.12;Name=ispF;gene=ispF;inference=ab initio prediction:Prodigal:2.6,similar to AA sequence:UniProtKB:P57708;locus_tag=AqS3v2_01288;product=2-C-methyl-D-erythritol 2%2C4-cyclodiphosphate synthase			K01770	ispF; 2-C-methyl-D-erythritol 2,4-cyclodiphosphate synthase [EC:4.6.1.12]	K01770	ispF; 2-C-methyl-D-erythritol 2,4-cyclodiphosphate synthase [EC:4.6.1.12]		2-C-methyl-D-erythritol 2,4-cyclodiphosphate synthase				2-C-methyl-D-erythritol 2,4-cyclodiphosphate synthase
AqS3v2_01289	Q2	K08974		putative membrane protein	DUF368 domain-containing protein			inference=ab initio prediction:Prodigal:2.6;locus_tag=AqS3v2_01289;product=hypothetical protein	K08974	K08974; putative membrane protein	K08974	K08974; putative membrane protein				DUF368 domain-containing protein				hypothetical protein
AqS3v2_01290	Q3	K06194		nlpD; lipoprotein NlpD	LysM peptidoglycan-binding domain-containing protein			Name=nlpD;gene=nlpD;inference=ab initio prediction:Prodigal:2.6,similar to AA sequence:UniProtKB:P39700;locus_tag=AqS3v2_01290;product=Murein hydrolase activator NlpD	K06194	nlpD; lipoprotein NlpD	K06194	nlpD; lipoprotein NlpD	K06194	nlpD; lipoprotein NlpD		M23 family metallopeptidase				hypothetical protein
AqS3v2_01291	Q3	K00384	1.8.1.9	trxB; thioredoxin reductase (NADPH) [EC:1.8.1.9]	thioredoxin-disulfide reductase	EC:1.8.1.9	Thioredoxin-disulfide reductase	eC_number=1.8.1.9;Name=trxB;gene=trxB;inference=ab initio prediction:Prodigal:2.6,similar to AA sequence:UniProtKB:P0A9P4;locus_tag=AqS3v2_01291;product=Thioredoxin reductase	K00384	trxB, TRR; thioredoxin reductase (NADPH) [EC:1.8.1.9]	K00384	trxB, TRR; thioredoxin reductase (NADPH) [EC:1.8.1.9]	K00384	trxB, TRR; thioredoxin reductase (NADPH) [EC:1.8.1.9]	trxB	thioredoxin-disulfide reductase	1.8.1.9	GO:0004791,GO:0005737,GO:0019430,GO:0071949		Thioredoxin reductase
AqS3v2_01292	Q3				NUDIX hydrolase			inference=ab initio prediction:Prodigal:2.6,similar to AA sequence:UniProtKB:Q55928;locus_tag=AqS3v2_01292;product=Bifunctional NMN adenylyltransferase/Nudix hydrolase	K18453	NUDT23; ADP-ribose/FAD diphosphatase [EC:3.6.1.13 3.6.1.18]						NUDIX hydrolase				Nudix hydrolase domain-containing protein
AqS3v2_01293	Q4		3.6.1.-		CoA pyrophosphatase			eC_number=3.6.1.-;Name=nudL;gene=nudL;inference=ab initio prediction:Prodigal:2.6,protein motif:HAMAP:MF_01592;locus_tag=AqS3v2_01293;product=putative Nudix hydrolase NudL					K03574	mutT, NUDT15, MTH2; 8-oxo-dGTP diphosphatase [EC:3.6.1.55]		CoA pyrophosphatase				hypothetical protein
AqS3v2_01294	Q4		2.3.1.-		gamma carbonic anhydrase family protein			eC_number=2.3.1.-;inference=ab initio prediction:Prodigal:2.6,similar to AA sequence:UniProtKB:O53281;locus_tag=AqS3v2_01294;product=Putative acetyltransferase	K01726	GAMMACA; gamma-carbonic anhydrase [EC:4.2.1.-]						Gamma carbonic anhydrase family protein				2,3,4,5-tetrahydropyridine-2,6-dicarboxylate N-acetyltransferase
AqS3v2_01295	Q4				carboxymethylenebutenolidase			inference=ab initio prediction:Prodigal:2.6;locus_tag=AqS3v2_01295;product=hypothetical protein	K01061	E3.1.1.45; carboxymethylenebutenolidase [EC:3.1.1.45]			K01061	E3.1.1.45; carboxymethylenebutenolidase [EC:3.1.1.45]		Dienelactone hydrolase family protein				hypothetical protein
AqS3v2_01296	Q3	K14445		SLC13A2_3_5; solute carrier family 13 (sodium-dependent dicarboxylate transporter), member 2/3/5	SLC13/DASS family transporter			Name=sdcS;gene=sdcS;inference=ab initio prediction:Prodigal:2.6,similar to AA sequence:UniProtKB:Q99SX1;locus_tag=AqS3v2_01296;product=Sodium-dependent dicarboxylate transporter SdcS	K14445	SLC13A2_3_5; solute carrier family 13 (sodium-dependent dicarboxylate transporter), member 2/3/5	K14445	SLC13A2_3_5; solute carrier family 13 (sodium-dependent dicarboxylate transporter), member 2/3/5	K14445	SLC13A2_3_5; solute carrier family 13 (sodium-dependent dicarboxylate transporter), member 2/3/5		DASS family sodium-coupled anion symporter				hypothetical protein
AqS3v2_01297	Q1	K04765	3.6.1.9	mazG; nucleoside triphosphate diphosphatase [EC:3.6.1.9]	nucleoside triphosphate pyrophosphohydrolase			eC_number=3.6.1.8;Name=mazG;gene=mazG;inference=ab initio prediction:Prodigal:2.6,similar to AA sequence:UniProtKB:P0AEY3;locus_tag=AqS3v2_01297;product=Nucleoside triphosphate pyrophosphohydrolase			K04765	mazG; nucleoside triphosphate diphosphatase [EC:3.6.1.9]				NTP pyrophosphohydrolase MazG-like domain-containing protein				hypothetical protein
AqS3v2_01298	Q3	K10804	3.1.2.- 3.1.2.2 3.1.1.2 3.1.1.5	tesA; acyl-CoA thioesterase I [EC:3.1.2.- 3.1.2.2 3.1.1.2 3.1.1.5]	multifunctional acyl-CoA thioesterase I and protease I and lysophospholipase L1			eC_number=3.1.2.-;Name=tesA;gene=tesA;inference=ab initio prediction:Prodigal:2.6,similar to AA sequence:UniProtKB:P0ADA1;locus_tag=AqS3v2_01298;product=Acyl-CoA thioesterase 1	K10804	tesA; acyl-CoA thioesterase I [EC:3.1.2.- 3.1.2.2 3.1.1.2 3.1.1.5]	K10804	tesA; acyl-CoA thioesterase I [EC:3.1.2.- 3.1.2.2 3.1.1.2 3.1.1.5]	K10804	tesA; acyl-CoA thioesterase I [EC:3.1.2.- 3.1.2.2 3.1.1.2 3.1.1.5]		Arylesterase				hypothetical protein
AqS3v2_01299	Q3	K02003	3.6.3.-	ABC.CD.A; putative ABC transport system ATP-binding protein	ABC transporter ATP-binding protein			eC_number=3.6.3.-;Name=lolD;gene=lolD;inference=ab initio prediction:Prodigal:2.6,similar to AA sequence:UniProtKB:P75957;locus_tag=AqS3v2_01299;product=Lipoprotein-releasing system ATP-binding protein LolD			K02003	ABC.CD.A; putative ABC transport system ATP-binding protein	K02003	ABC.CD.A; putative ABC transport system ATP-binding protein		ABC transporter ATP-binding protein				ABC transporter-like protein
AqS3v2_01300	Q3	K02004		ABC.CD.P; putative ABC transport system permease protein	FtsX-like permease family protein			inference=ab initio prediction:Prodigal:2.6;locus_tag=AqS3v2_01300;product=hypothetical protein			K02004	ABC.CD.P; putative ABC transport system permease protein	K02004	ABC.CD.P; putative ABC transport system permease protein		FtsX-like permease family protein				hypothetical protein
AqS3v2_01300	Q3	K02004		ABC.CD.P; putative ABC transport system permease protein	FtsX-like permease family protein			inference=ab initio prediction:Prodigal:2.6;locus_tag=AqS3v2_01300;product=hypothetical protein			K02004	ABC.CD.P; putative ABC transport system permease protein	K02004	ABC.CD.P; putative ABC transport system permease protein		FtsX-like permease family protein				hypothetical protein
AqS3v2_01300	Q3	K02004		ABC.CD.P; putative ABC transport system permease protein	FtsX-like permease family protein			inference=ab initio prediction:Prodigal:2.6;locus_tag=AqS3v2_01300;product=hypothetical protein			K02004	ABC.CD.P; putative ABC transport system permease protein	K02004	ABC.CD.P; putative ABC transport system permease protein		FtsX-like permease family protein				hypothetical protein
AqS3v2_01301	Q3	K00784	3.1.26.11	rnz; ribonuclease Z [EC:3.1.26.11]	MBL fold metallo-hydrolase			eC_number=3.1.26.11;Name=rbn;gene=rbn;inference=ab initio prediction:Prodigal:2.6,protein motif:HAMAP:MF_01818;locus_tag=AqS3v2_01301;product=Ribonuclease BN	K00784	rnz; ribonuclease Z [EC:3.1.26.11]	K00784	rnz; ribonuclease Z [EC:3.1.26.11]				MBL fold metallo-hydrolase	3.1.26.11			hypothetical protein
AqS3v2_01302	Q3				MFS transporter			Name=yicJ_2;gene=yicJ_2;inference=ab initio prediction:Prodigal:2.6,similar to AA sequence:UniProtKB:P31435;locus_tag=AqS3v2_01302;product=Inner membrane symporter YicJ					K03292	TC.GPH; glycoside/pentoside/hexuronide:cation symporter, GPH family		MFS transporter				hypothetical protein
AqS3v2_01303	Q2	K03424	3.1.21.-	tatD; TatD DNase family protein [EC:3.1.21.-]	hydrolase TatD			eC_number=3.1.11.-;Name=tatD;gene=tatD;inference=ab initio prediction:Prodigal:2.6,similar to AA sequence:UniProtKB:P27859;locus_tag=AqS3v2_01303;product=3'-5' ssDNA/RNA exonuclease TatD	K03424	tatD; TatD DNase family protein [EC:3.1.21.-]	K03424	tatD; TatD DNase family protein [EC:3.1.21.-]	K03424	tatD; TatD DNase family protein [EC:3.1.21.-]	tatD	TatD family hydrolase	3.1.21.-			Deoxyribonuclease
AqS3v2_01304	Q4		4.2.99.-		SMP-30/Gluconolaconase/LRE-like region-containing protein			eC_number=4.2.99.-;Name=vgb;gene=vgb;inference=ab initio prediction:Prodigal:2.6,protein motif:HAMAP:MF_01282;locus_tag=AqS3v2_01304;product=Virginiamycin B lyase								SMP-30/gluconolactonase/LRE family protein				hypothetical protein
AqS3v2_01305	Q1	K07458	3.1.-.-	vsr; DNA mismatch endonuclease, patch repair protein [EC:3.1.-.-]	very short patch repair endonuclease			eC_number=3.1.-.-;Name=vsr;gene=vsr;inference=ab initio prediction:Prodigal:2.6,similar to AA sequence:UniProtKB:P09184;locus_tag=AqS3v2_01305;product=Very short patch repair protein	K07458	vsr; DNA mismatch endonuclease, patch repair protein [EC:3.1.-.-]	K07458	vsr; DNA mismatch endonuclease, patch repair protein [EC:3.1.-.-]	K07458	vsr; DNA mismatch endonuclease, patch repair protein [EC:3.1.-.-]		Very short patch repair endonuclease				hypothetical protein
AqS3v2_01306	Q4	K05524		fdxA; ferredoxin	ferredoxin			inference=ab initio prediction:Prodigal:2.6,similar to AA sequence:UniProtKB:P08811;locus_tag=AqS3v2_01306;product=Ferredoxin 1	K05524	fdxA; ferredoxin	K05524	fdxA; ferredoxin	K05524	fdxA; ferredoxin	fdxA	ferredoxin FdxA		GO:0009055,GO:0051539		Ferredoxin
AqS3v2_01307	Q2	K03555		mutS; DNA mismatch repair protein MutS	DNA mismatch repair protein MutS			Name=mutS;gene=mutS;inference=ab initio prediction:Prodigal:2.6,similar to AA sequence:UniProtKB:P0A1Y0;locus_tag=AqS3v2_01307;product=DNA mismatch repair protein MutS	K03555	mutS; DNA mismatch repair protein MutS	K03555	mutS; DNA mismatch repair protein MutS	K03555	mutS; DNA mismatch repair protein MutS	mutS	DNA mismatch repair protein MutS		GO:0005524,GO:0006298,GO:0030983	mutS	DNA mismatch repair protein MutS
AqS3v2_01308	Q4				---NA---			inference=ab initio prediction:Prodigal:2.6;locus_tag=AqS3v2_01308;product=hypothetical protein								hypothetical protein				hypothetical protein
AqS3v2_01309	Q4	K03743	3.5.1.42	pncC; nicotinamide-nucleotide amidase [EC:3.5.1.42]	damage-inducible protein CinA			eC_number=3.5.1.42;Name=pncC;gene=pncC;inference=ab initio prediction:Prodigal:2.6,similar to AA sequence:UniProtKB:P0A6G3;locus_tag=AqS3v2_01309;product=Nicotinamide-nucleotide amidohydrolase PncC	K03743	pncC; nicotinamide-nucleotide amidase [EC:3.5.1.42]	K03743	pncC; nicotinamide-nucleotide amidase [EC:3.5.1.42]	K03743	pncC; nicotinamide-nucleotide amidase [EC:3.5.1.42]	pncC	Nicotinamide-nucleotide amidohydrolase PncC			pncC	Nicotinamide-nucleotide amidohydrolase PncC
AqS3v2_01310	Q4	K03553		recA; recombination protein RecA	recombinase RecA	EC:3.6.1.3; EC:3.6.1.15	Adenosinetriphosphatase; Nucleoside-triphosphate phosphatase	Name=recA;gene=recA;inference=ab initio prediction:Prodigal:2.6,protein motif:HAMAP:MF_00268;locus_tag=AqS3v2_01310;product=Protein RecA	K03553	recA; recombination protein RecA	K03553	recA; recombination protein RecA	K03553	recA; recombination protein RecA	recA	recombinase RecA		GO:0003677,GO:0003697,GO:0005524,GO:0006281,GO:0008094	recA	Protein RecA
AqS3v2_01311	Q4	K01881	6.1.1.15	PARS; prolyl-tRNA synthetase [EC:6.1.1.15]	proline--tRNA ligase			eC_number=6.1.1.15;Name=proS;gene=proS;inference=ab initio prediction:Prodigal:2.6,similar to AA sequence:UniProtKB:P16659;locus_tag=AqS3v2_01311;product=Proline--tRNA ligase	K01881	PARS, proS; prolyl-tRNA synthetase [EC:6.1.1.15]	K01881	PARS, proS; prolyl-tRNA synthetase [EC:6.1.1.15]	K01881	PARS, proS; prolyl-tRNA synthetase [EC:6.1.1.15]		proline--tRNA ligase	6.1.1.15	GO:0000166,GO:0002161,GO:0004812,GO:0004827,GO:0005524,GO:0006418,GO:0006433		Proline--tRNA ligase
AqS3v2_01312	Q3	K01876	6.1.1.12	aspS; aspartyl-tRNA synthetase [EC:6.1.1.12]	aspartate--tRNA ligase			eC_number=6.1.1.23;Name=aspS;gene=aspS;inference=ab initio prediction:Prodigal:2.6,similar to AA sequence:UniProtKB:Q51422;locus_tag=AqS3v2_01312;product=Aspartate--tRNA(Asp/Asn) ligase	K01876	DARS2, aspS; aspartyl-tRNA synthetase [EC:6.1.1.12]	K01876	DARS2, aspS; aspartyl-tRNA synthetase [EC:6.1.1.12]	K01876	DARS2, aspS; aspartyl-tRNA synthetase [EC:6.1.1.12]	aspS	aspartate--tRNA ligase	6.1.1.12	GO:0000166,GO:0004812,GO:0005524,GO:0006418,GO:0016874		Aspartate--tRNA ligase
AqS3v2_01313	Q4				YebC/PmpR family DNA-binding transcriptional regulator			Name=pmpR;gene=pmpR;inference=ab initio prediction:Prodigal:2.6,similar to AA sequence:UniProtKB:Q51423;locus_tag=AqS3v2_01313;product=Transcriptional regulatory protein PmpR	K18189	TACO1; translational activator of cytochrome c oxidase 1						YebC/PmpR family DNA-binding transcriptional regulator				putative transcriptional regulatory protein Daro_4067
AqS3v2_01314	Q3	K01159	3.1.22.4	ruvC; crossover junction endodeoxyribonuclease RuvC [EC:3.1.22.4]	crossover junction endodeoxyribonuclease RuvC	EC:3.1.31; EC:3.1.22; EC:3.1.22.4	Acting on ester bonds; Acting on ester bonds; Crossover junction endodeoxyribonuclease	eC_number=3.1.22.4;Name=ruvC;gene=ruvC;inference=ab initio prediction:Prodigal:2.6,similar to AA sequence:UniProtKB:O25544;locus_tag=AqS3v2_01314;product=Crossover junction endodeoxyribonuclease RuvC	K01159	ruvC; crossover junction endodeoxyribonuclease RuvC [EC:3.1.21.10]	K01159	ruvC; crossover junction endodeoxyribonuclease RuvC [EC:3.1.21.10]				hypothetical protein				hypothetical protein
AqS3v2_01315	Q3	K03550	3.6.4.12	ruvA; holliday junction DNA helicase RuvA [EC:3.6.4.12]	Holliday junction branch migration protein RuvA	EC:3.6.1.15	Nucleoside-triphosphate phosphatase	eC_number=3.6.4.12;Name=ruvA;gene=ruvA;inference=ab initio prediction:Prodigal:2.6,similar to AA sequence:UniProtKB:P0A809;locus_tag=AqS3v2_01315;product=Holliday junction ATP-dependent DNA helicase RuvA	K03550	ruvA; holliday junction DNA helicase RuvA	K03550	ruvA; holliday junction DNA helicase RuvA	K03550	ruvA; holliday junction DNA helicase RuvA	ruvA	Holliday junction branch migration protein RuvA	3.6.4.12	GO:0003678,GO:0006281,GO:0006310,GO:0009378,GO:0009379		hypothetical protein
AqS3v2_01316	Q3	K01779	5.1.1.13	racD; aspartate racemase [EC:5.1.1.13]	aspartate/glutamate racemase family protein			eC_number=5.1.1.13;inference=ab initio prediction:Prodigal:2.6,similar to AA sequence:UniProtKB:P29079;locus_tag=AqS3v2_01316;product=Aspartate racemase	K01779	racD; aspartate racemase [EC:5.1.1.13]	K25316	racX, ygeA; amino-acid racemase [EC:5.1.1.10]	K25316	racX, ygeA; amino-acid racemase [EC:5.1.1.10]		Aspartate/glutamate racemase family protein				L-aspartate/glutamate-specific racemase
AqS3v2_01317	Q3	K03551	3.6.4.12	ruvB; holliday junction DNA helicase RuvB [EC:3.6.4.12]	Holliday junction branch migration DNA helicase RuvB	EC:3.6.1.15	Nucleoside-triphosphate phosphatase	eC_number=3.6.4.12;Name=ruvB;gene=ruvB;inference=ab initio prediction:Prodigal:2.6,similar to AA sequence:UniProtKB:P0A812;locus_tag=AqS3v2_01317;product=Holliday junction ATP-dependent DNA helicase RuvB	K03551	ruvB; holliday junction DNA helicase RuvB [EC:5.6.2.4]	K03551	ruvB; holliday junction DNA helicase RuvB [EC:5.6.2.4]	K03551	ruvB; holliday junction DNA helicase RuvB [EC:5.6.2.4]	ruvB	Holliday junction branch migration DNA helicase RuvB	3.6.4.12	GO:0003677,GO:0005524,GO:0006281,GO:0006310,GO:0009378	ruvB	Holliday junction branch migration complex subunit RuvB
AqS3v2_01318	Q4	K03562		tolQ; biopolymer transport protein TolQ	protein TolQ			Name=exbB_1;gene=exbB_1;inference=ab initio prediction:Prodigal:2.6,similar to AA sequence:UniProtKB:P0ABU7;locus_tag=AqS3v2_01318;product=Biopolymer transport protein ExbB	K03562	tolQ; biopolymer transport protein TolQ	K03562	tolQ; biopolymer transport protein TolQ	K03562	tolQ; biopolymer transport protein TolQ	tolQ	protein TolQ		GO:0016020,GO:0043213		hypothetical protein
AqS3v2_01318	Q4	K03562		tolQ; biopolymer transport protein TolQ	protein TolQ			Name=exbB_1;gene=exbB_1;inference=ab initio prediction:Prodigal:2.6,similar to AA sequence:UniProtKB:P0ABU7;locus_tag=AqS3v2_01318;product=Biopolymer transport protein ExbB	K03561	exbB; biopolymer transport protein ExbB	K03562	tolQ; biopolymer transport protein TolQ	K03562	tolQ; biopolymer transport protein TolQ	tolQ	protein TolQ		GO:0016020,GO:0043213		hypothetical protein
AqS3v2_01319	Q4	K03560		tolR; biopolymer transport protein TolR	protein TolR			Name=exbD;gene=exbD;inference=ab initio prediction:Prodigal:2.6,similar to AA sequence:UniProtKB:P0ABV2;locus_tag=AqS3v2_01319;product=Biopolymer transport protein ExbD	K03559	exbD; biopolymer transport protein ExbD	K03560	tolR; biopolymer transport protein TolR	K03560	tolR; biopolymer transport protein TolR		ExbD/TolR family protein			tolR	Tol-Pal system protein TolR
AqS3v2_01320	Q4				cell envelope integrity protein TolA			inference=ab initio prediction:Prodigal:2.6;locus_tag=AqS3v2_01320;product=hypothetical protein					K03832	tonB; periplasmic protein TonB	tonB	TonB C-terminal domain-containing protein				hypothetical protein
AqS3v2_01321	Q4	K03641	3.4.14.-	tolB; TolB protein	Tol-Pal system beta propeller repeat protein TolB			eC_number=3.4.14.-;Name=dpp5;gene=dpp5;inference=ab initio prediction:Prodigal:2.6,similar to AA sequence:UniProtKB:B2RIT0;locus_tag=AqS3v2_01321;product=Dipeptidyl-peptidase 5	K03641	tolB; TolB protein	K03641	tolB; TolB protein	K03641	tolB; TolB protein		PD40 domain-containing protein				hypothetical protein
AqS3v2_01322	Q4	K03640		pal; peptidoglycan-associated lipoprotein	peptidoglycan-associated lipoprotein			Name=pal;gene=pal;inference=ab initio prediction:Prodigal:2.6,similar to AA sequence:UniProtKB:P0A912;locus_tag=AqS3v2_01322;product=Peptidoglycan-associated lipoprotein			K03640	pal; peptidoglycan-associated lipoprotein				OmpA-like domain-containing protein				hypothetical protein
AqS3v2_01323	Q4				tol-pal system protein YbgF			Name=cpoB;gene=cpoB;inference=ab initio prediction:Prodigal:2.6,similar to AA sequence:UniProtKB:P45955;locus_tag=AqS3v2_01323;product=Cell division coordinator CpoB								Tetratricopeptide repeat protein				hypothetical protein
AqS3v2_01324	Q4	K17760	1.1.9.1	qheDH; quinohemoprotein ethanol dehydrogenase [EC:1.1.9.1]	PQQ-dependent dehydrogenase, methanol/ethanol family			eC_number=1.1.9.1;Name=qbdA;gene=qbdA;inference=ab initio prediction:Prodigal:2.6,similar to AA sequence:UniProtKB:Q8GR64;locus_tag=AqS3v2_01324;product=Quinohemoprotein alcohol dehydrogenase ADH IIB	K17760	qheDH, qbdA; quinohemoprotein ethanol dehydrogenase [EC:1.1.9.1]	K17760	qheDH, qbdA; quinohemoprotein ethanol dehydrogenase [EC:1.1.9.1]	K17760	qheDH, qbdA; quinohemoprotein ethanol dehydrogenase [EC:1.1.9.1]		PQQ-dependent dehydrogenase, methanol/ethanol family	1.1.9.1			PQQ-dependent dehydrogenase, methanol/ethanol family
AqS3v2_01325	Q4				TonB-dependent receptor			Name=btuB_1;gene=btuB_1;inference=ab initio prediction:Prodigal:2.6,protein motif:HAMAP:MF_01531;locus_tag=AqS3v2_01325;product=Vitamin B12 transporter BtuB			K02014	TC.FEV.OM; iron complex outermembrane recepter protein				TonB-dependent receptor plug domain-containing protein				hypothetical protein
AqS3v2_01326	Q2				hypothetical protein A2790_21475			inference=ab initio prediction:Prodigal:2.6;locus_tag=AqS3v2_01326;product=hypothetical protein								Cytochrome c domain-containing protein				hypothetical protein
AqS3v2_01327	Q4				parallel beta-helix repeat-containing protein			inference=ab initio prediction:Prodigal:2.6;locus_tag=AqS3v2_01327;product=hypothetical protein								Right-handed parallel beta-helix repeat-containing protein				hypothetical protein
AqS3v2_01328	Q4				---NA---			inference=ab initio prediction:Prodigal:2.6;locus_tag=AqS3v2_01328;product=hypothetical protein								hypothetical protein				hypothetical protein
AqS3v2_01329	Q4				---NA---			inference=ab initio prediction:Prodigal:2.6;locus_tag=AqS3v2_01329;product=hypothetical protein								hypothetical protein				hypothetical protein
AqS3v2_01330	Not_expressed				---NA---			inference=ab initio prediction:Prodigal:2.6;locus_tag=AqS3v2_01330;product=hypothetical protein								hypothetical protein				hypothetical protein
AqS3v2_01331	Q1				---NA---			inference=ab initio prediction:Prodigal:2.6;locus_tag=AqS3v2_01331;product=hypothetical protein								hypothetical protein				hypothetical protein
AqS3v2_01332	Q1				---NA---			inference=ab initio prediction:Prodigal:2.6;locus_tag=AqS3v2_01332;product=hypothetical protein								hypothetical protein				hypothetical protein
AqS3v2_01333	Not_expressed				---NA---			inference=ab initio prediction:Prodigal:2.6;locus_tag=AqS3v2_01333;product=hypothetical protein								hypothetical protein				hypothetical protein
AqS3v2_01334	Q1				---NA---			inference=ab initio prediction:Prodigal:2.6;locus_tag=AqS3v2_01334;product=hypothetical protein								hypothetical protein				hypothetical protein
AqS3v2_01335	Not_expressed				---NA---			inference=ab initio prediction:Prodigal:2.6;locus_tag=AqS3v2_01335;product=hypothetical protein								hypothetical protein				hypothetical protein
AqS3v2_01336	Not_expressed				---NA---			inference=ab initio prediction:Prodigal:2.6;locus_tag=AqS3v2_01336;product=hypothetical protein								hypothetical protein				hypothetical protein
AqS3v2_01337	Q1				---NA---			inference=ab initio prediction:Prodigal:2.6;locus_tag=AqS3v2_01337;product=hypothetical protein								hypothetical protein				hypothetical protein
AqS3v2_01338	Not_expressed				---NA---			inference=ab initio prediction:Prodigal:2.6;locus_tag=AqS3v2_01338;product=hypothetical protein								hypothetical protein				hypothetical protein
AqS3v2_01339	Q2				---NA---			inference=ab initio prediction:Prodigal:2.6;locus_tag=AqS3v2_01339;product=hypothetical protein								hypothetical protein				hypothetical protein
AqS3v2_01340	Not_expressed				---NA---			inference=ab initio prediction:Prodigal:2.6;locus_tag=AqS3v2_01340;product=hypothetical protein								hypothetical protein				hypothetical protein
AqS3v2_01341	Not_expressed				---NA---			inference=ab initio prediction:Prodigal:2.6;locus_tag=AqS3v2_01341;product=hypothetical protein								hypothetical protein				hypothetical protein
AqS3v2_01342	Not_expressed				---NA---			inference=ab initio prediction:Prodigal:2.6;locus_tag=AqS3v2_01342;product=hypothetical protein								hypothetical protein				hypothetical protein
AqS3v2_01343	Not_expressed				---NA---			inference=ab initio prediction:Prodigal:2.6;locus_tag=AqS3v2_01343;product=hypothetical protein								hypothetical protein				hypothetical protein
AqS3v2_01344	Q1				---NA---			inference=ab initio prediction:Prodigal:2.6;locus_tag=AqS3v2_01344;product=hypothetical protein								hypothetical protein				hypothetical protein
AqS3v2_01345	Q2				---NA---			inference=ab initio prediction:Prodigal:2.6;locus_tag=AqS3v2_01345;product=hypothetical protein					K12683	brkA; serum resistance protein		hypothetical protein				hypothetical protein
AqS3v2_01346	Q1	K01156	3.1.21.5	res; type III restriction enzyme [EC:3.1.21.5]	restriction endonuclease subunit R			inference=ab initio prediction:Prodigal:2.6;locus_tag=AqS3v2_01346;product=hypothetical protein	K01156	res; type III restriction enzyme [EC:3.1.21.5]	K01156	res; type III restriction enzyme [EC:3.1.21.5]	K01156	res; type III restriction enzyme [EC:3.1.21.5]		DEAD/DEAH box helicase family protein	3.1.21.5			Helicase/UvrB N-terminal domain-containing protein
AqS3v2_01347	Not_expressed	K07316	2.1.1.72	mod; adenine-specific DNA-methyltransferase [EC:2.1.1.72]	site-specific DNA-methyltransferase			inference=ab initio prediction:Prodigal:2.6;locus_tag=AqS3v2_01347;product=hypothetical protein			K07316	mod; adenine-specific DNA-methyltransferase [EC:2.1.1.72]				DNA methylase N-4/N-6				hypothetical protein
AqS3v2_01348	Q1	K07316	2.1.1.72	mod; adenine-specific DNA-methyltransferase [EC:2.1.1.72]	site-specific DNA-methyltransferase			eC_number=2.1.1.113;Name=bamHIM;gene=bamHIM;inference=ab initio prediction:Prodigal:2.6,similar to AA sequence:UniProtKB:P23941;locus_tag=AqS3v2_01348;product=Modification methylase BamHI	K07316	mod; adenine-specific DNA-methyltransferase [EC:2.1.1.72]	K07316	mod; adenine-specific DNA-methyltransferase [EC:2.1.1.72]	K07316	mod; adenine-specific DNA-methyltransferase [EC:2.1.1.72]		site-specific DNA-methyltransferase (adenine-specific)				hypothetical protein
AqS3v2_01349	Q1		3.6.4.-		DEAD/DEAH box helicase			eC_number=3.6.4.-;Name=rapA_1;gene=rapA_1;inference=ab initio prediction:Prodigal:2.6,similar to AA sequence:UniProtKB:P60240;locus_tag=AqS3v2_01349;product=RNA polymerase-associated protein RapA								DEAD/DEAH box helicase			rapA	RNA polymerase-associated protein RapA
AqS3v2_01350	Q4	K02871		RP-L13; large subunit ribosomal protein L13	50S ribosomal protein L13			Name=rplM;gene=rplM;inference=ab initio prediction:Prodigal:2.6,similar to AA sequence:UniProtKB:Q2FW38;locus_tag=AqS3v2_01350;product=50S ribosomal protein L13	K02871	RP-L13, MRPL13, rplM; large subunit ribosomal protein L13	K02871	RP-L13, MRPL13, rplM; large subunit ribosomal protein L13	K02871	RP-L13, MRPL13, rplM; large subunit ribosomal protein L13	rplM	50S ribosomal protein L13		GO:0003735,GO:0005840,GO:0006412		Large ribosomal subunit protein uL13
AqS3v2_01351	Q4	K02996		RP-S9; small subunit ribosomal protein S9	30S ribosomal protein S9			Name=rpsI;gene=rpsI;inference=ab initio prediction:Prodigal:2.6,similar to AA sequence:UniProtKB:P0A7X3;locus_tag=AqS3v2_01351;product=30S ribosomal protein S9	K02996	RP-S9, MRPS9, rpsI; small subunit ribosomal protein S9	K02996	RP-S9, MRPS9, rpsI; small subunit ribosomal protein S9	K02996	RP-S9, MRPS9, rpsI; small subunit ribosomal protein S9	rpsI	30S ribosomal protein S9		GO:0003735,GO:0005840,GO:0006412		Small ribosomal subunit protein uS9
AqS3v2_01352	Q3	K00411	7.1.1.8	UQCRFS1; ubiquinol-cytochrome c reductase iron-sulfur subunit [EC:7.1.1.8]	ubiquinol-cytochrome c reductase iron-sulfur subunit			eC_number=1.10.2.2;Name=petA;gene=petA;inference=ab initio prediction:Prodigal:2.6,similar to AA sequence:UniProtKB:P23136;locus_tag=AqS3v2_01352;product=Ubiquinol-cytochrome c reductase iron-sulfur subunit	K00411	UQCRFS1, RIP1, petA; ubiquinol-cytochrome c reductase iron-sulfur subunit [EC:7.1.1.8]	K00411	UQCRFS1, RIP1, petA; ubiquinol-cytochrome c reductase iron-sulfur subunit [EC:7.1.1.8]	K00411	UQCRFS1, RIP1, petA; ubiquinol-cytochrome c reductase iron-sulfur subunit [EC:7.1.1.8]	petA	ubiquinol-cytochrome c reductase iron-sulfur subunit	7.1.1.8	GO:0008121,GO:0009055,GO:0009060,GO:0045275		Ubiquinol-cytochrome c reductase iron-sulfur subunit
AqS3v2_01353	Q3	K00412		CYTB; ubiquinol-cytochrome c reductase cytochrome b subunit	cytochrome b	EC:1.10.2; EC:1.10.2.2	Acting on diphenols and related substances as donors; Quinol--cytochrome-c reductase	Name=petB;gene=petB;inference=ab initio prediction:Prodigal:2.6,similar to AA sequence:UniProtKB:P23134;locus_tag=AqS3v2_01353;product=Cytochrome b	K00412	CYTB, petB; ubiquinol-cytochrome c reductase cytochrome b subunit	K00412	CYTB, petB; ubiquinol-cytochrome c reductase cytochrome b subunit	K00412	CYTB, petB; ubiquinol-cytochrome c reductase cytochrome b subunit		Cytochrome b				Cytochrome b
AqS3v2_01354	Q3	K00412		CYTB; ubiquinol-cytochrome c reductase cytochrome b subunit	ubiquinol-cytochrome c reductase			Name=petC;gene=petC;inference=ab initio prediction:Prodigal:2.6,similar to AA sequence:UniProtKB:P13627;locus_tag=AqS3v2_01354;product=Cytochrome c1	K00413	CYC1, CYT1, petC; ubiquinol-cytochrome c reductase cytochrome c1 subunit	K00413	CYC1, CYT1, petC; ubiquinol-cytochrome c reductase cytochrome c1 subunit	K00413	CYC1, CYT1, petC; ubiquinol-cytochrome c reductase cytochrome c1 subunit		Cytochrome c1				hypothetical protein
AqS3v2_01355	Q4	K03599		sspA; stringent starvation protein A	stringent starvation protein A			Name=sspA_2;gene=sspA_2;inference=ab initio prediction:Prodigal:2.6,similar to AA sequence:UniProtKB:P0ACA3;locus_tag=AqS3v2_01355;product=Stringent starvation protein A	K03599	sspA, mglA; stringent starvation protein A	K03599	sspA, mglA; stringent starvation protein A				Glutathione S-transferase N-terminal domain-containing protein				hypothetical protein
AqS3v2_01355	Q4	K03599		sspA; stringent starvation protein A	stringent starvation protein A			Name=sspA_2;gene=sspA_2;inference=ab initio prediction:Prodigal:2.6,similar to AA sequence:UniProtKB:P0ACA3;locus_tag=AqS3v2_01355;product=Stringent starvation protein A	K00799	GST, gst; glutathione S-transferase [EC:2.5.1.18]	K03599	sspA, mglA; stringent starvation protein A				Glutathione S-transferase N-terminal domain-containing protein				hypothetical protein
AqS3v2_01356	Q2				BON domain-containing protein			inference=ab initio prediction:Prodigal:2.6;locus_tag=AqS3v2_01356;product=hypothetical protein			K28369	dolP; outer membrane lipoprotein DolP				BON domain-containing protein				hypothetical protein
AqS3v2_01357	Q3				---NA---			inference=ab initio prediction:Prodigal:2.6;locus_tag=AqS3v2_01357;product=hypothetical protein								SIS domain-containing protein				hypothetical protein
AqS3v2_01358	Q1	K07460		yraN; putative endonuclease	YraN family protein			inference=ab initio prediction:Prodigal:2.6;locus_tag=AqS3v2_01358;product=hypothetical protein	K07460	yraN; putative endonuclease	K07460	yraN; putative endonuclease	K07460	yraN; putative endonuclease		UPF0102 protein ADINL_0581				hypothetical protein
AqS3v2_01359	Q2	K07121		uncharacterized protein	LppC family lipoprotein			Name=lpoA;gene=lpoA;inference=ab initio prediction:Prodigal:2.6,similar to AA sequence:UniProtKB:P45464;locus_tag=AqS3v2_01359;product=Penicillin-binding protein activator LpoA	K07121	K07121; uncharacterized protein	K07121	K07121; uncharacterized protein				Penicillin-binding protein activator				hypothetical protein
AqS3v2_01360	Q2	K07056	2.1.1.198	rsmI; 16S rRNA (cytidine1402-2'-O)-methyltransferase [EC:2.1.1.198]	16S rRNA (cytidine(1402)-2'-O)-methyltransferase			eC_number=2.1.1.198;Name=rsmI;gene=rsmI;inference=ab initio prediction:Prodigal:2.6,similar to AA sequence:UniProtKB:P67087;locus_tag=AqS3v2_01360;product=Ribosomal RNA small subunit methyltransferase I	K07056	rsmI; 16S rRNA (cytidine1402-2'-O)-methyltransferase [EC:2.1.1.198]	K07056	rsmI; 16S rRNA (cytidine1402-2'-O)-methyltransferase [EC:2.1.1.198]	K07056	rsmI; 16S rRNA (cytidine1402-2'-O)-methyltransferase [EC:2.1.1.198]	rsmI	16S rRNA (cytidine(1402)-2'-O)-methyltransferase	2.1.1.198	GO:0000451,GO:0008649,GO:0008757		hypothetical protein
AqS3v2_01361	Q4				ferritin			inference=ab initio prediction:Prodigal:2.6;locus_tag=AqS3v2_01361;product=hypothetical protein					K00526	E1.17.4.1B, nrdB, nrdF; ribonucleoside-diphosphate reductase beta chain [EC:1.17.4.1]		Ferritin-like domain-containing protein				Ferritin
AqS3v2_01362	Q4	K09882	6.6.1.2	cobS; cobaltochelatase CobS [EC:6.6.1.2]	cobaltochelatase subunit CobS	EC:3.6.1.3; EC:3.6.1.15; EC:6.6.1.2	Adenosinetriphosphatase; Nucleoside-triphosphate phosphatase; Cobaltochelatase	eC_number=6.6.1.2;Name=cobS;gene=cobS;inference=ab initio prediction:Prodigal:2.6,similar to AA sequence:UniProtKB:P29933;locus_tag=AqS3v2_01362;product=Aerobic cobaltochelatase subunit CobS	K09882	cobS; cobaltochelatase CobS [EC:6.6.1.2]	K09882	cobS; cobaltochelatase CobS [EC:6.6.1.2]	K09882	cobS; cobaltochelatase CobS [EC:6.6.1.2]		AAA family ATPase			cobS	Cobaltochelatase subunit CobS
AqS3v2_01363	Q2	K09883	6.6.1.2	cobT; cobaltochelatase CobT [EC:6.6.1.2]	cobaltochelatase subunit CobT			eC_number=6.6.1.2;Name=cobT;gene=cobT;inference=ab initio prediction:Prodigal:2.6,similar to AA sequence:UniProtKB:P29934;locus_tag=AqS3v2_01363;product=Aerobic cobaltochelatase subunit CobT	K09883	cobT; cobaltochelatase CobT [EC:6.6.1.2]	K09883	cobT; cobaltochelatase CobT [EC:6.6.1.2]	K09883	cobT; cobaltochelatase CobT [EC:6.6.1.2]	cobT	Cobaltochelatase subunit CobT	6.6.1.2			hypothetical protein
AqS3v2_01364	Q3	K00954	2.7.7.3	E2.7.7.3A; pantetheine-phosphate adenylyltransferase [EC:2.7.7.3]	pantetheine-phosphate adenylyltransferase			eC_number=2.7.7.3;Name=coaD;gene=coaD;inference=ab initio prediction:Prodigal:2.6,similar to AA sequence:UniProtKB:Q9I6D1;locus_tag=AqS3v2_01364;product=Phosphopantetheine adenylyltransferase	K00954	E2.7.7.3A, coaD, kdtB; pantetheine-phosphate adenylyltransferase [EC:2.7.7.3]	K00954	E2.7.7.3A, coaD, kdtB; pantetheine-phosphate adenylyltransferase [EC:2.7.7.3]	K00954	E2.7.7.3A, coaD, kdtB; pantetheine-phosphate adenylyltransferase [EC:2.7.7.3]	coaD	pantetheine-phosphate adenylyltransferase	2.7.7.3	GO:0004595,GO:0015937		Phosphopantetheine adenylyltransferase
AqS3v2_01365	Q1	K00013	1.1.1.23	hisD; histidinol dehydrogenase [EC:1.1.1.23]	histidinol dehydrogenase			eC_number=1.1.1.23;Name=hisD;gene=hisD;inference=ab initio prediction:Prodigal:2.6,similar to AA sequence:UniProtKB:Q606Q2;locus_tag=AqS3v2_01365;product=Histidinol dehydrogenase	K00013	hisD; histidinol dehydrogenase [EC:1.1.1.23]	K00013	hisD; histidinol dehydrogenase [EC:1.1.1.23]	K00013	hisD; histidinol dehydrogenase [EC:1.1.1.23]		Histidinol dehydrogenase	1.1.1.23			Histidinol dehydrogenase
AqS3v2_01366	Q2	K00765	2.4.2.17	hisG; ATP phosphoribosyltransferase [EC:2.4.2.17]	ATP phosphoribosyltransferase			eC_number=2.4.2.17;Name=hisG;gene=hisG;inference=ab initio prediction:Prodigal:2.6,similar to AA sequence:UniProtKB:O34520;locus_tag=AqS3v2_01366;product=ATP phosphoribosyltransferase	K00765	hisG; ATP phosphoribosyltransferase [EC:2.4.2.17]	K00765	hisG; ATP phosphoribosyltransferase [EC:2.4.2.17]			hisG	ATP phosphoribosyltransferase	2.4.2.17	GO:0000105,GO:0003879,GO:0005737		hypothetical protein
AqS3v2_01367	Q3	K00790	2.5.1.7	murA; UDP-N-acetylglucosamine 1-carboxyvinyltransferase [EC:2.5.1.7]	UDP-N-acetylglucosamine 1-carboxyvinyltransferase	EC:2.5.1.7	UDP-N-acetylglucosamine 1-carboxyvinyltransferase	eC_number=2.5.1.7;Name=murA;gene=murA;inference=ab initio prediction:Prodigal:2.6,similar to AA sequence:UniProtKB:Q9HVW7;locus_tag=AqS3v2_01367;product=UDP-N-acetylglucosamine 1-carboxyvinyltransferase	K00790	murA; UDP-N-acetylglucosamine 1-carboxyvinyltransferase [EC:2.5.1.7]	K00790	murA; UDP-N-acetylglucosamine 1-carboxyvinyltransferase [EC:2.5.1.7]	K00790	murA; UDP-N-acetylglucosamine 1-carboxyvinyltransferase [EC:2.5.1.7]	murA	UDP-N-acetylglucosamine 1-carboxyvinyltransferase	2.5.1.7	GO:0008760,GO:0019277		UDP-N-acetylglucosamine 1-carboxyvinyltransferase 2
AqS3v2_01368	Q3				BolA family transcriptional regulator			Name=ibaG;gene=ibaG;inference=ab initio prediction:Prodigal:2.6,similar to AA sequence:UniProtKB:P0A9W6;locus_tag=AqS3v2_01368;product=Acid stress protein IbaG								BolA/IbaG family iron-sulfur metabolism protein				hypothetical protein
AqS3v2_01369	Q3				ABC transporter substrate-binding protein			inference=ab initio prediction:Prodigal:2.6;locus_tag=AqS3v2_01369;product=hypothetical protein	K07323	mlaC; phospholipid transport system substrate-binding protein			K07323	mlaC; phospholipid transport system substrate-binding protein		ABC transporter substrate-binding protein				hypothetical protein
AqS3v2_01370	Q3	K04691	3.4.21.-	hhoB; serine protease DegS [EC:3.4.21.-]	PDZ domain-containing protein			eC_number=3.4.21.107;Name=degP;gene=degP;inference=ab initio prediction:Prodigal:2.6,similar to AA sequence:UniProtKB:P0C0V0;locus_tag=AqS3v2_01370;product=Periplasmic serine endoprotease DegP					K04691	hhoB, degS; serine protease DegS [EC:3.4.21.-]		Trypsin-like peptidase domain-containing protein				hypothetical protein
AqS3v2_01371	Q3				Nif3-like dinuclear metal center hexameric protein			inference=ab initio prediction:Prodigal:2.6,similar to AA sequence:UniProtKB:Q57354;locus_tag=AqS3v2_01371;product=GTP cyclohydrolase 1 type 2								Nif3-like dinuclear metal center hexameric protein		GO:0005737,GO:0051540		GTP cyclohydrolase 1 type 2-like protein
AqS3v2_01372	Q2	K00950	2.7.6.3	folK; 2-amino-4-hydroxy-6-hydroxymethyldihydropteridine diphosphokinase [EC:2.7.6.3]	2-amino-4-hydroxy-6-hydroxymethyldihydropteridine diphosphokinase			eC_number=2.7.6.3;Name=folK_2;gene=folK_2;inference=ab initio prediction:Prodigal:2.6,similar to AA sequence:UniProtKB:P43777;locus_tag=AqS3v2_01372;product=2-amino-4-hydroxy-6-hydroxymethyldihydropteridine pyrophosphokinase	K00950	folK; 2-amino-4-hydroxy-6-hydroxymethyldihydropteridine diphosphokinase [EC:2.7.6.3]	K00950	folK; 2-amino-4-hydroxy-6-hydroxymethyldihydropteridine diphosphokinase [EC:2.7.6.3]	K00950	folK; 2-amino-4-hydroxy-6-hydroxymethyldihydropteridine diphosphokinase [EC:2.7.6.3]	folK	2-amino-4-hydroxy-6-hydroxymethyldihydropteridine diphosphokinase	2.7.6.3	GO:0003848,GO:0009396		hypothetical protein
AqS3v2_01373	Q3				---NA---			inference=ab initio prediction:Prodigal:2.6;locus_tag=AqS3v2_01373;product=hypothetical protein								Outer membrane beta-barrel protein				hypothetical protein
AqS3v2_01374	Q4				---NA---			inference=ab initio prediction:Prodigal:2.6;locus_tag=AqS3v2_01374;product=hypothetical protein								Outer membrane protein beta-barrel domain-containing protein				hypothetical protein
AqS3v2_01375	Q4				---NA---			inference=ab initio prediction:Prodigal:2.6;locus_tag=AqS3v2_01375;product=hypothetical protein								Porin domain-containing protein				hypothetical protein
AqS3v2_01376	Q4				---NA---			inference=ab initio prediction:Prodigal:2.6;locus_tag=AqS3v2_01376;product=hypothetical protein								DUF4345 domain-containing protein				hypothetical protein
AqS3v2_01377	Q3		2.1.3.1		methylmalonyl-CoA carboxyltransferase			eC_number=2.1.3.1;inference=ab initio prediction:Prodigal:2.6,similar to AA sequence:UniProtKB:Q8GBW6;locus_tag=AqS3v2_01377;product=Methylmalonyl-CoA carboxyltransferase 12S subunit								Methylmalonyl-CoA carboxyltransferase				Methylmalonyl-CoA carboxyltransferase
AqS3v2_01378	Q1		2.7.1.33		Fumble domain-containing protein			eC_number=2.7.1.33;Name=coaW;gene=coaW;inference=ab initio prediction:Prodigal:2.6,similar to AA sequence:UniProtKB:Q2FWC7;locus_tag=AqS3v2_01378;product=Type II pantothenate kinase								ATPase BadF/BadG/BcrA/BcrD type domain-containing protein				hypothetical protein
AqS3v2_01379	Q3				---NA---			inference=ab initio prediction:Prodigal:2.6;locus_tag=AqS3v2_01379;product=hypothetical protein								hypothetical protein				hypothetical protein
AqS3v2_01380	Q4	K01714	4.3.3.7	dapA; 4-hydroxy-tetrahydrodipicolinate synthase [EC:4.3.3.7]	4-hydroxy-tetrahydrodipicolinate synthase			eC_number=4.3.3.7;Name=dapA;gene=dapA;inference=ab initio prediction:Prodigal:2.6,similar to AA sequence:UniProtKB:P0A6L2;locus_tag=AqS3v2_01380;product=4-hydroxy-tetrahydrodipicolinate synthase	K01714	dapA; 4-hydroxy-tetrahydrodipicolinate synthase [EC:4.3.3.7]	K01714	dapA; 4-hydroxy-tetrahydrodipicolinate synthase [EC:4.3.3.7]	K01714	dapA; 4-hydroxy-tetrahydrodipicolinate synthase [EC:4.3.3.7]	dapA	4-hydroxy-tetrahydrodipicolinate synthase	4.3.3.7	GO:0008840,GO:0009089		4-hydroxy-tetrahydrodipicolinate synthase
AqS3v2_01381	Q4				outer membrane protein assembly factor BamC			Name=bamC;gene=bamC;inference=ab initio prediction:Prodigal:2.6,protein motif:HAMAP:MF_00924;locus_tag=AqS3v2_01381;product=Outer membrane protein assembly factor BamC	K07287	bamC; outer membrane protein assembly factor BamC					bamC	Outer membrane protein assembly factor BamC				hypothetical protein
AqS3v2_01382	Q3				phosphoribosylaminoimidazolesuccinocarboxamide synthase	EC:6.3.2.6	Phosphoribosylaminoimidazolesuccinocarboxamide synthase	inference=ab initio prediction:Prodigal:2.6;locus_tag=AqS3v2_01382;product=hypothetical protein								hypothetical protein				hypothetical protein
AqS3v2_01383	Q3	K01923	6.3.2.6	purC; phosphoribosylaminoimidazole-succinocarboxamide synthase [EC:6.3.2.6]	phosphoribosylaminoimidazolesuccinocarboxamide synthase	EC:6.3.2.6	Phosphoribosylaminoimidazolesuccinocarboxamide synthase	eC_number=6.3.2.6;Name=purC;gene=purC;inference=ab initio prediction:Prodigal:2.6,similar to AA sequence:UniProtKB:P0A7D7;locus_tag=AqS3v2_01383;product=Phosphoribosylaminoimidazole-succinocarboxamide synthase			K01923	purC; phosphoribosylaminoimidazole-succinocarboxamide synthase [EC:6.3.2.6]				hypothetical protein				hypothetical protein
AqS3v2_01384	Q2	K00794	2.5.1.78	ribH; 6,7-dimethyl-8-ribityllumazine synthase [EC:2.5.1.78]	6,7-dimethyl-8-ribityllumazine synthase			eC_number=2.5.1.78;Name=ribH;gene=ribH;inference=ab initio prediction:Prodigal:2.6,similar to AA sequence:UniProtKB:B8ZUN3;locus_tag=AqS3v2_01384;product=6%2C7-dimethyl-8-ribityllumazine synthase	K00794	ribH, RIB4; 6,7-dimethyl-8-ribityllumazine synthase [EC:2.5.1.78]	K00794	ribH, RIB4; 6,7-dimethyl-8-ribityllumazine synthase [EC:2.5.1.78]	K00794	ribH, RIB4; 6,7-dimethyl-8-ribityllumazine synthase [EC:2.5.1.78]	ribH	6,7-dimethyl-8-ribityllumazine synthase	2.5.1.78	GO:0000906,GO:0009349		hypothetical protein
AqS3v2_01385	Q2	K03625		nusB; transcription antitermination protein NusB	transcription antitermination factor NusB			Name=nusB;gene=nusB;inference=ab initio prediction:Prodigal:2.6,similar to AA sequence:UniProtKB:Q9X286;locus_tag=AqS3v2_01385;product=N utilization substance protein B								NusB/RsmB/TIM44 domain-containing protein				hypothetical protein
AqS3v2_01386	Q1	K00946	2.7.4.16	thiL; thiamine-monophosphate kinase [EC:2.7.4.16]	thiamine-phosphate kinase			eC_number=2.7.4.16;Name=thiL;gene=thiL;inference=ab initio prediction:Prodigal:2.6,similar to AA sequence:UniProtKB:P55881;locus_tag=AqS3v2_01386;product=Thiamine-monophosphate kinase	K00946	thiL; thiamine-monophosphate kinase [EC:2.7.4.16]	K00946	thiL; thiamine-monophosphate kinase [EC:2.7.4.16]	K00946	thiL; thiamine-monophosphate kinase [EC:2.7.4.16]	thiL	thiamine-phosphate kinase	2.7.4.16	GO:0009030,GO:0009228		hypothetical protein
AqS3v2_01387	Q1				---NA---			inference=ab initio prediction:Prodigal:2.6;locus_tag=AqS3v2_01387;product=hypothetical protein								hypothetical protein				hypothetical protein
AqS3v2_01388	Not_expressed				---NA---			inference=ab initio prediction:Prodigal:2.6;locus_tag=AqS3v2_01388;product=hypothetical protein								hypothetical protein				hypothetical protein
AqS3v2_01389	Q1				---NA---			inference=ab initio prediction:Prodigal:2.6;locus_tag=AqS3v2_01389;product=hypothetical protein							mshK	MSHA biogenesis protein MshK				hypothetical protein
AqS3v2_01390	Q1	K02666		pilQ; type IV pilus assembly protein PilQ	DNA uptake porin HofQ			Name=pilQ;gene=pilQ;inference=ab initio prediction:Prodigal:2.6,similar to AA sequence:UniProtKB:Q70M91;locus_tag=AqS3v2_01390;product=Type IV pilus biogenesis and competence protein PilQ			K02507	hofQ; protein transport protein HofQ				NolW-like domain-containing protein				hypothetical protein
AqS3v2_01391	Q1	K02454	7.4.2.8	gspE; general secretion pathway protein E [EC:7.4.2.8]	type II secretion system protein E			Name=hxcR;gene=hxcR;inference=ab initio prediction:Prodigal:2.6,similar to AA sequence:UniProtKB:Q9I5N9;locus_tag=AqS3v2_01391;product=putative type II secretion system protein HxcR			K02454	gspE; general secretion pathway protein E [EC:7.4.2.8]	K02454	gspE; general secretion pathway protein E [EC:7.4.2.8]		Type II/IV secretion system protein				hypothetical protein
AqS3v2_01392	Q1	K02653		pilC; type IV pilus assembly protein PilC	PilG			Name=gspF;gene=gspF;inference=ab initio prediction:Prodigal:2.6,similar to AA sequence:UniProtKB:P41441;locus_tag=AqS3v2_01392;product=Putative type II secretion system protein F			K02653	pilC; type IV pilus assembly protein PilC	K02455	gspF; general secretion pathway protein F		Type II secretion system F family protein				hypothetical protein
AqS3v2_01393	Q2	K09928		uncharacterized protein	DUF2062 domain-containing protein			inference=ab initio prediction:Prodigal:2.6;locus_tag=AqS3v2_01393;product=hypothetical protein	K09928	K09928; uncharacterized protein	K09928	K09928; uncharacterized protein	K09928	K09928; uncharacterized protein		DUF2062 domain-containing protein				hypothetical protein
AqS3v2_01394	Q1	K02238		comEC; competence protein ComEC	DNA internalization-related competence protein ComEC/Rec2			Name=comEC;gene=comEC;inference=ab initio prediction:Prodigal:2.6,similar to AA sequence:UniProtKB:P39695;locus_tag=AqS3v2_01394;product=ComE operon protein 3	K02238	comEC; competence protein ComEC	K02238	comEC; competence protein ComEC	K02238	comEC; competence protein ComEC		DNA internalization-related competence protein ComEC/Rec2		GO:0005215,GO:0009290,GO:0016020		hypothetical protein
AqS3v2_01395	Q2	K03702		uvrB; excinuclease ABC subunit B	excinuclease ABC subunit B	EC:3.6.1.3; EC:3.6.1.15	Adenosinetriphosphatase; Nucleoside-triphosphate phosphatase	Name=uvrB;gene=uvrB;inference=ab initio prediction:Prodigal:2.6,similar to AA sequence:UniProtKB:P0A8F8;locus_tag=AqS3v2_01395;product=UvrABC system protein B	K03702	uvrB; excinuclease ABC subunit B	K03702	uvrB; excinuclease ABC subunit B	K03702	uvrB; excinuclease ABC subunit B	uvrB	excinuclease ABC subunit UvrB	3.1.25.-	GO:0003677,GO:0005515,GO:0005524,GO:0006289,GO:0009380,GO:0016787,GO:0016887		UvrABC system protein B
AqS3v2_01396	Q2	K02343	2.7.7.7	dnaX; DNA polymerase III subunit gamma/tau [EC:2.7.7.7]	DNA polymerase III subunit gamma/tau			eC_number=2.7.7.7;Name=dnaX;gene=dnaX;inference=ab initio prediction:Prodigal:2.6,similar to AA sequence:UniProtKB:P06710;locus_tag=AqS3v2_01396;product=DNA polymerase III subunit tau	K02343	dnaX; DNA polymerase III subunit gamma/tau [EC:2.7.7.7]	K02343	dnaX; DNA polymerase III subunit gamma/tau [EC:2.7.7.7]	K02343	dnaX; DNA polymerase III subunit gamma/tau [EC:2.7.7.7]	dnaX	DNA polymerase III subunit gamma/tau	2.7.7.7	GO:0003887,GO:0005524,GO:0006260,GO:0009360		hypothetical protein
AqS3v2_01397	Q2	K06187		recR; recombination protein RecR	recombination protein RecR			Name=recR;gene=recR;inference=ab initio prediction:Prodigal:2.6,similar to AA sequence:UniProtKB:Q8RDI4;locus_tag=AqS3v2_01397;product=Recombination protein RecR	K06187	recR; recombination protein RecR	K06187	recR; recombination protein RecR	K06187	recR; recombination protein RecR	recR	recombination mediator RecR		GO:0003677,GO:0006281,GO:0006310,GO:0046872	recR	Recombination protein RecR
AqS3v2_01398	Q2	K03684	3.1.13.5	rnd; ribonuclease D [EC:3.1.13.5]	ribonuclease D			eC_number=3.1.13.5;Name=rnd;gene=rnd;inference=ab initio prediction:Prodigal:2.6,similar to AA sequence:UniProtKB:P09155;locus_tag=AqS3v2_01398;product=Ribonuclease D	K03684	rnd; ribonuclease D [EC:3.1.13.5]	K03684	rnd; ribonuclease D [EC:3.1.13.5]	K03684	rnd; ribonuclease D [EC:3.1.13.5]		HRDC domain-containing protein	3.1.13.5			hypothetical protein
AqS3v2_01399	Q2	K09160		uncharacterized protein	YcgN family cysteine cluster protein			inference=ab initio prediction:Prodigal:2.6;locus_tag=AqS3v2_01399;product=hypothetical protein	K09160	K09160; uncharacterized protein	K09160	K09160; uncharacterized protein	K09160	K09160; uncharacterized protein	ycgN	YcgN family cysteine cluster protein				UPF0260 protein J057_22795
AqS3v2_01400	Q4				FkbM family methyltransferase			inference=ab initio prediction:Prodigal:2.6;locus_tag=AqS3v2_01400;product=hypothetical protein							fkbM	FkbM family methyltransferase				hypothetical protein
AqS3v2_01401	Q4	K03569		mreB; rod shape-determining protein MreB and related proteins	rod shape-determining protein			Name=mreB;gene=mreB;inference=ab initio prediction:Prodigal:2.6,similar to AA sequence:UniProtKB:P0A9X4;locus_tag=AqS3v2_01401;product=Rod shape-determining protein MreB	K03569	mreB; rod shape-determining protein MreB and related proteins	K03569	mreB; rod shape-determining protein MreB and related proteins	K03569	mreB; rod shape-determining protein MreB and related proteins	mreB	Cell shape-determining protein MreB			mreB	Cell shape-determining protein MreB
AqS3v2_01402	Q3	K03570		mreC; rod shape-determining protein MreC	rod shape-determining protein MreC			Name=mreC;gene=mreC;inference=ab initio prediction:Prodigal:2.6,similar to AA sequence:UniProtKB:P16926;locus_tag=AqS3v2_01402;product=Cell shape-determining protein MreC	K03570	mreC; rod shape-determining protein MreC	K03570	mreC; rod shape-determining protein MreC	K03570	mreC; rod shape-determining protein MreC	mreC	Cell shape-determining protein MreC				hypothetical protein
AqS3v2_01403	Q2	K03571		mreD; rod shape-determining protein MreD	rod shape-determining protein MreD			Name=mreD;gene=mreD;inference=ab initio prediction:Prodigal:2.6,similar to AA sequence:UniProtKB:P0ABH4;locus_tag=AqS3v2_01403;product=Rod shape-determining protein MreD	K03571	mreD; rod shape-determining protein MreD			K03571	mreD; rod shape-determining protein MreD	mreD	rod shape-determining protein MreD		GO:0008360,GO:0016020		hypothetical protein
AqS3v2_01404	Q2				TIGR02099 family protein			inference=ab initio prediction:Prodigal:2.6;locus_tag=AqS3v2_01404;product=hypothetical protein								AsmA-like C-terminal domain-containing protein				hypothetical protein
AqS3v2_01405	Q2	K06213		mgtE; magnesium transporter	magnesium transporter			inference=ab initio prediction:Prodigal:2.6,similar to AA sequence:UniProtKB:Q5SMG8;locus_tag=AqS3v2_01405;product=Magnesium transporter MgtE	K06213	mgtE; magnesium transporter	K06213	mgtE; magnesium transporter	K06213	mgtE; magnesium transporter	mgtE	magnesium transporter		GO:0015095,GO:0015693,GO:0016020		hypothetical protein
AqS3v2_01406	Q4	K05808		yhbH; putative sigma-54 modulation protein	ribosomal subunit interface protein			Name=hpf;gene=hpf;inference=ab initio prediction:Prodigal:2.6,similar to AA sequence:UniProtKB:P0AFX0;locus_tag=AqS3v2_01406;product=Ribosome hibernation promoting factor			K05808	hpf; ribosome hibernation promoting factor	K05808	hpf; ribosome hibernation promoting factor	hpf	ribosome hibernation-promoting factor, HPF/YfiA family		GO:0005840,GO:0045182		hypothetical protein
AqS3v2_01407	Q3		2.3.-.-		acyltransferase			eC_number=2.3.-.-;Name=yihG;gene=yihG;inference=ab initio prediction:Prodigal:2.6,similar to AA sequence:UniProtKB:P32129;locus_tag=AqS3v2_01407;product=putative acyltransferase YihG								1-acyl-sn-glycerol-3-phosphate acyltransferase				hypothetical protein
AqS3v2_01408	Q4				DUF1295 domain-containing protein			inference=ab initio prediction:Prodigal:2.6;locus_tag=AqS3v2_01408;product=hypothetical protein								DUF1295 domain-containing protein				DUF1295 domain-containing protein
AqS3v2_01409	Q4		1.3.1.95		acyl-CoA dehydrogenase			eC_number=1.3.1.95;Name=acrC_2;gene=acrC_2;inference=ab initio prediction:Prodigal:2.6,similar to AA sequence:UniProtKB:G3KIM8;locus_tag=AqS3v2_01409;product=Acryloyl-CoA reductase (NADH)								Acyl-CoA dehydrogenase family protein				hypothetical protein
AqS3v2_01410	Q4		1.3.99.-		acyl-CoA dehydrogenase			eC_number=1.3.99.-;inference=ab initio prediction:Prodigal:2.6,similar to AA sequence:UniProtKB:P95280;locus_tag=AqS3v2_01410;product=Putative acyl-CoA dehydrogenase FadE17					K00249	ACADM, acd; acyl-CoA dehydrogenase [EC:1.3.8.7]		Acyl-CoA dehydrogenase family protein			carC	Caffeyl-CoA reductase-Etf complex subunit CarC
AqS3v2_01411	Q4				---NA---			inference=ab initio prediction:Prodigal:2.6;locus_tag=AqS3v2_01411;product=hypothetical protein								DUF4136 domain-containing protein				hypothetical protein
AqS3v2_01412	Q3				glycosyltransferase			inference=ab initio prediction:Prodigal:2.6;locus_tag=AqS3v2_01412;product=hypothetical protein								Glycosyltransferase family 2 protein				hypothetical protein
AqS3v2_01413	Q1	K01791	5.1.3.14	wecB; UDP-N-acetylglucosamine 2-epimerase (non-hydrolysing) [EC:5.1.3.14]	UDP-N-acetylglucosamine 2-epimerase (non-hydrolyzing)			eC_number=5.1.3.14;Name=wecB;gene=wecB;inference=ab initio prediction:Prodigal:2.6,similar to AA sequence:UniProtKB:P27828;locus_tag=AqS3v2_01413;product=UDP-N-acetylglucosamine 2-epimerase	K01791	wecB; UDP-N-acetylglucosamine 2-epimerase (non-hydrolysing) [EC:5.1.3.14]	K01791	wecB; UDP-N-acetylglucosamine 2-epimerase (non-hydrolysing) [EC:5.1.3.14]	K01791	wecB; UDP-N-acetylglucosamine 2-epimerase (non-hydrolysing) [EC:5.1.3.14]	wecB	non-hydrolyzing UDP-N-acetylglucosamine 2-epimerase	5.1.3.14	GO:0008761		hypothetical protein
AqS3v2_01414	Q2				glycosyltransferase family 2 protein			inference=ab initio prediction:Prodigal:2.6;locus_tag=AqS3v2_01414;product=hypothetical protein								Glycosyltransferase 2-like domain-containing protein				hypothetical protein
AqS3v2_01415	Q3				glycosyltransferase family 2 protein			inference=ab initio prediction:Prodigal:2.6;locus_tag=AqS3v2_01415;product=hypothetical protein								Glycosyltransferase family 2 protein				hypothetical protein
AqS3v2_01416	Q2				glycosyltransferase family 2 protein			inference=ab initio prediction:Prodigal:2.6;locus_tag=AqS3v2_01416;product=hypothetical protein								Glycosyltransferase				hypothetical protein
AqS3v2_01417	Q3		1.-.-.-		4Fe-4S dicluster domain-containing protein	EC:1.4.1.13	Glutamate synthase (NADPH)	eC_number=1.-.-.-;Name=sfrB;gene=sfrB;inference=ab initio prediction:Prodigal:2.6,similar to AA sequence:UniProtKB:Q74FU5;locus_tag=AqS3v2_01417;product=NADPH-Fe(3+) oxidoreductase subunit beta								dihydrouracil dehydrogenase (NAD(+))				dihydrouracil dehydrogenase (NAD(+))
AqS3v2_01418	Q3	K00174	1.2.7.3 1.2.7.11	korA; 2-oxoglutarate/2-oxoacid ferredoxin oxidoreductase subunit alpha [EC:1.2.7.3 1.2.7.11]	2-oxoacid:acceptor oxidoreductase subunit alpha			eC_number=1.2.7.3;Name=korA;gene=korA;inference=ab initio prediction:Prodigal:2.6,similar to AA sequence:UniProtKB:O53182;locus_tag=AqS3v2_01418;product=2-oxoglutarate oxidoreductase subunit KorA	K00174	korA, oorA, oforA; 2-oxoglutarate/2-oxoacid ferredoxin oxidoreductase subunit alpha [EC:1.2.7.3 1.2.7.11]	K00174	korA, oorA, oforA; 2-oxoglutarate/2-oxoacid ferredoxin oxidoreductase subunit alpha [EC:1.2.7.3 1.2.7.11]	K00174	korA, oorA, oforA; 2-oxoglutarate/2-oxoacid ferredoxin oxidoreductase subunit alpha [EC:1.2.7.3 1.2.7.11]		2-oxoacid:acceptor oxidoreductase subunit alpha	1.2.7.11,1.2.7.3			Ferredoxin oxidoreductase
AqS3v2_01419	Q3	K00175	1.2.7.3 1.2.7.11	korB; 2-oxoglutarate/2-oxoacid ferredoxin oxidoreductase subunit beta [EC:1.2.7.3 1.2.7.11]	2-oxoglutarate ferredoxin oxidoreductase subunit beta			eC_number=1.2.7.3;Name=korB;gene=korB;inference=ab initio prediction:Prodigal:2.6,similar to AA sequence:UniProtKB:O53181;locus_tag=AqS3v2_01419;product=2-oxoglutarate oxidoreductase subunit KorB	K00175	korB, oorB, oforB; 2-oxoglutarate/2-oxoacid ferredoxin oxidoreductase subunit beta [EC:1.2.7.3 1.2.7.11]	K00175	korB, oorB, oforB; 2-oxoglutarate/2-oxoacid ferredoxin oxidoreductase subunit beta [EC:1.2.7.3 1.2.7.11]	K00175	korB, oorB, oforB; 2-oxoglutarate/2-oxoacid ferredoxin oxidoreductase subunit beta [EC:1.2.7.3 1.2.7.11]		2-oxoacid:ferredoxin oxidoreductase subunit beta				2-oxoglutarate ferredoxin oxidoreductase subunit beta
AqS3v2_01420	Q4	K01591	4.1.1.23	pyrF; orotidine-5'-phosphate decarboxylase [EC:4.1.1.23]	orotidine-5'-phosphate decarboxylase			eC_number=4.1.1.23;Name=pyrF;gene=pyrF;inference=ab initio prediction:Prodigal:2.6,similar to AA sequence:UniProtKB:P9WIU3;locus_tag=AqS3v2_01420;product=Orotidine 5'-phosphate decarboxylase	K01591	pyrF; orotidine-5'-phosphate decarboxylase [EC:4.1.1.23]	K01591	pyrF; orotidine-5'-phosphate decarboxylase [EC:4.1.1.23]	K01591	pyrF; orotidine-5'-phosphate decarboxylase [EC:4.1.1.23]	pyrF	orotidine-5'-phosphate decarboxylase	4.1.1.23	GO:0004590,GO:0006221		hypothetical protein
AqS3v2_01421	Q2				---NA---			inference=ab initio prediction:Prodigal:2.6;locus_tag=AqS3v2_01421;product=hypothetical protein								SprT-like domain-containing protein				hypothetical protein
AqS3v2_01422	Q4				---NA---			inference=ab initio prediction:Prodigal:2.6;locus_tag=AqS3v2_01422;product=hypothetical protein								SprT-like domain-containing protein				hypothetical protein
AqS3v2_01423	Q4				---NA---			inference=ab initio prediction:Prodigal:2.6;locus_tag=AqS3v2_01423;product=hypothetical protein							irrE	IrrE N-terminal-like domain-containing protein				hypothetical protein
AqS3v2_01424	Q3				---NA---			inference=ab initio prediction:Prodigal:2.6;locus_tag=AqS3v2_01424;product=hypothetical protein								hypothetical protein				hypothetical protein
AqS3v2_01425	Q3	K00281	1.4.4.2	GLDC; glycine dehydrogenase [EC:1.4.4.2]	glycine dehydrogenase (aminomethyl-transferring)			eC_number=1.4.4.2;Name=gcvP;gene=gcvP;inference=ab initio prediction:Prodigal:2.6,similar to AA sequence:UniProtKB:P33195;locus_tag=AqS3v2_01425;product=Glycine dehydrogenase (decarboxylating)	K00281	GLDC, gcvP; glycine cleavage system P protein (glycine dehydrogenase) [EC:1.4.4.2]	K00281	GLDC, gcvP; glycine cleavage system P protein (glycine dehydrogenase) [EC:1.4.4.2]	K00281	GLDC, gcvP; glycine cleavage system P protein (glycine dehydrogenase) [EC:1.4.4.2]	gcvP	aminomethyl-transferring glycine dehydrogenase	1.4.4.2	GO:0004375,GO:0019464		Glycine dehydrogenase (decarboxylating)
AqS3v2_01426	Q4				TonB-dependent receptor			Name=cirA_7;gene=cirA_7;inference=ab initio prediction:Prodigal:2.6,similar to AA sequence:UniProtKB:P17315;locus_tag=AqS3v2_01426;product=Colicin I receptor			K02014	TC.FEV.OM; iron complex outermembrane recepter protein	K02014	TC.FEV.OM; iron complex outermembrane recepter protein		TonB-dependent receptor				hypothetical protein
AqS3v2_01427	Q4				---NA---			inference=ab initio prediction:Prodigal:2.6;locus_tag=AqS3v2_01427;product=hypothetical protein								hypothetical protein				hypothetical protein
AqS3v2_01428	Not_expressed	NA		NA	---NA---			inference=COORDINATES:profile:Aragorn:1.2;locus_tag=AqS3v2_01428;product=tRNA-Ser(gga)
AqS3v2_01429	Q3				DUF349 domain-containing protein			inference=ab initio prediction:Prodigal:2.6;locus_tag=AqS3v2_01429;product=hypothetical protein								DUF349 domain-containing protein				hypothetical protein
AqS3v2_01430	Q4	K06204		dksA; DnaK suppressor protein	RNA polymerase-binding protein DksA			Name=dksA_1;gene=dksA_1;inference=ab initio prediction:Prodigal:2.6,similar to AA sequence:UniProtKB:P0ABS1;locus_tag=AqS3v2_01430;product=RNA polymerase-binding transcription factor DksA	K06204	dksA; RNA polymerase-binding transcription factor	K06204	dksA; RNA polymerase-binding transcription factor	K06204	dksA; RNA polymerase-binding transcription factor		hypothetical protein				hypothetical protein
AqS3v2_01431	Q2	K06287		maf; septum formation protein	septum formation inhibitor Maf			Name=yceF;gene=yceF;inference=ab initio prediction:Prodigal:2.6,similar to AA sequence:UniProtKB:P0A729;locus_tag=AqS3v2_01431;product=Maf-like protein YceF	K25422	yceF; 7-methyl-GTP pyrophosphatase [EC:3.6.1.-]	K25422	yceF; 7-methyl-GTP pyrophosphatase [EC:3.6.1.-]	K25422	yceF; 7-methyl-GTP pyrophosphatase [EC:3.6.1.-]		7-methyl-GTP pyrophosphatase	3.6.1.-			7-methyl-GTP pyrophosphatase
AqS3v2_01432	Q3	K01720	4.2.1.79	prpD; 2-methylcitrate dehydratase [EC:4.2.1.79]	2-methylcitrate dehydratase	EC:4.2.1.79	2-methylcitrate dehydratase	eC_number=4.2.1.79;Name=prpD;gene=prpD;inference=ab initio prediction:Prodigal:2.6,similar to AA sequence:UniProtKB:P45859;locus_tag=AqS3v2_01432;product=2-methylcitrate dehydratase	K01720	prpD; 2-methylcitrate dehydratase [EC:4.2.1.79]	K01720	prpD; 2-methylcitrate dehydratase [EC:4.2.1.79]	K01720	prpD; 2-methylcitrate dehydratase [EC:4.2.1.79]		bifunctional 2-methylcitrate dehydratase/aconitate hydratase	4.2.1.3,4.2.1.79	GO:0019679,GO:0047547,GO:0051537		2-methylcitrate dehydratase
AqS3v2_01433	Q4	K03981	5.3.4.1	dsbC; thiol:disulfide interchange protein DsbC [EC:5.3.4.1]	DsbC family protein			Name=dsbC;gene=dsbC;inference=ab initio prediction:Prodigal:2.6,similar to AA sequence:UniProtKB:P45111;locus_tag=AqS3v2_01433;product=Thiol:disulfide interchange protein DsbC	K03981	dsbC; thiol:disulfide interchange protein DsbC [EC:5.3.4.1]	K03981	dsbC; thiol:disulfide interchange protein DsbC [EC:5.3.4.1]				Thiol:disulfide interchange protein				hypothetical protein
AqS3v2_01434	Q3	K00814	2.6.1.2	GPT; alanine transaminase [EC:2.6.1.2]	alanine transaminase			eC_number=2.6.1.2;Name=alaC;gene=alaC;inference=ab initio prediction:Prodigal:2.6,similar to AA sequence:UniProtKB:P77434;locus_tag=AqS3v2_01434;product=Glutamate-pyruvate aminotransferase AlaC	K14261	alaC; alanine-synthesizing transaminase [EC:2.6.1.-]	K14261	alaC; alanine-synthesizing transaminase [EC:2.6.1.-]	K14261	alaC; alanine-synthesizing transaminase [EC:2.6.1.-]		hypothetical protein				Aminotransferase
AqS3v2_01435	Q1	K00003	1.1.1.3	hom; homoserine dehydrogenase [EC:1.1.1.3]	homoserine dehydrogenase			eC_number=1.1.1.3;Name=hom;gene=hom;inference=ab initio prediction:Prodigal:2.6,similar to AA sequence:UniProtKB:P08499;locus_tag=AqS3v2_01435;product=Homoserine dehydrogenase	K00003	hom; homoserine dehydrogenase [EC:1.1.1.3]	K00003	hom; homoserine dehydrogenase [EC:1.1.1.3]	K00003	hom; homoserine dehydrogenase [EC:1.1.1.3]		Homoserine dehydrogenase				hypothetical protein
AqS3v2_01436	Q1	K01733	4.2.3.1	thrC; threonine synthase [EC:4.2.3.1]	threonine synthase			eC_number=4.2.3.1;Name=thrC;gene=thrC;inference=ab initio prediction:Prodigal:2.6,similar to AA sequence:UniProtKB:P23669;locus_tag=AqS3v2_01436;product=Threonine synthase	K01733	thrC; threonine synthase [EC:4.2.3.1]	K01733	thrC; threonine synthase [EC:4.2.3.1]	K01733	thrC; threonine synthase [EC:4.2.3.1]	thrC	threonine synthase	4.2.3.1	GO:0004795,GO:0009088		hypothetical protein
AqS3v2_01437	Q1				MFS transporter			inference=ab initio prediction:Prodigal:2.6;locus_tag=AqS3v2_01437;product=hypothetical protein								DUF2254 domain-containing protein				hypothetical protein
AqS3v2_01438	Not_expressed	NA		NA	recombinase zinc beta ribbon domain protein			inference=COORDINATES:profile:Aragorn:1.2;locus_tag=AqS3v2_01438;product=tRNA-Ser(tga)
AqS3v2_01439	Q1				KAP P-loop domain protein			inference=ab initio prediction:Prodigal:2.6;locus_tag=AqS3v2_01439;product=hypothetical protein								KAP NTPase domain-containing protein				hypothetical protein
AqS3v2_01440	Q2				DUF898 domain-containing protein			Name=yjgN;gene=yjgN;inference=ab initio prediction:Prodigal:2.6,similar to AA sequence:UniProtKB:P39338;locus_tag=AqS3v2_01440;product=Inner membrane protein YjgN								DUF898 domain-containing protein				hypothetical protein
AqS3v2_01441	Q2		3.4.-.-		Peptidase family M48			eC_number=3.4.-.-;Name=bepA_1;gene=bepA_1;inference=ab initio prediction:Prodigal:2.6,protein motif:HAMAP:MF_00997;locus_tag=AqS3v2_01441;product=Beta-barrel assembly-enhancing protease								M48 family metallopeptidase				hypothetical protein
AqS3v2_01442	Q2				---NA---			inference=ab initio prediction:Prodigal:2.6;locus_tag=AqS3v2_01442;product=hypothetical protein								hypothetical protein				hypothetical protein
AqS3v2_01443	Q3	K09007	3.5.4.16	folE2; GTP cyclohydrolase IB [EC:3.5.4.16]	GTP cyclohydrolase I FolE2			eC_number=3.5.4.16;Name=folE2;gene=folE2;inference=ab initio prediction:Prodigal:2.6,similar to AA sequence:UniProtKB:Q5F9K6;locus_tag=AqS3v2_01443;product=GTP cyclohydrolase FolE2	K09007	folE2; GTP cyclohydrolase IB [EC:3.5.4.16]	K09007	folE2; GTP cyclohydrolase IB [EC:3.5.4.16]	K09007	folE2; GTP cyclohydrolase IB [EC:3.5.4.16]	folE2	GTP cyclohydrolase FolE2	3.5.4.16	GO:0003933		hypothetical protein
AqS3v2_01444	Q2	K04085	2.8.1.-	tusA; tRNA 2-thiouridine synthesizing protein A [EC:2.8.1.-]	sulfurtransferase TusA			eC_number=2.8.1.-;Name=tusA;gene=tusA;inference=ab initio prediction:Prodigal:2.6,similar to AA sequence:UniProtKB:P0A892;locus_tag=AqS3v2_01444;product=Sulfurtransferase TusA	K04085	tusA, sirA; tRNA 2-thiouridine synthesizing protein A [EC:2.8.1.-]	K04085	tusA, sirA; tRNA 2-thiouridine synthesizing protein A [EC:2.8.1.-]			tusA	Sulfurtransferase TusA family protein				hypothetical protein
AqS3v2_01445	Q1	K03327		TC.MATE; multidrug resistance protein, MATE family	MATE family efflux transporter			Name=mdtK;gene=mdtK;inference=ab initio prediction:Prodigal:2.6,similar to AA sequence:UniProtKB:P37340;locus_tag=AqS3v2_01445;product=Multidrug resistance protein MdtK	K26939	norM, mdtK; MATE family, multidrug efflux pump	K26939	norM, mdtK; MATE family, multidrug efflux pump	K26939	norM, mdtK; MATE family, multidrug efflux pump		Multidrug-efflux transporter				hypothetical protein
AqS3v2_01446	Q3				Glyoxalase-like domain-containing protein			inference=ab initio prediction:Prodigal:2.6;locus_tag=AqS3v2_01446;product=hypothetical protein								VOC family protein				hypothetical protein
AqS3v2_01447	Q2	K00163	1.2.4.1	aceE; pyruvate dehydrogenase E1 component [EC:1.2.4.1]	pyruvate dehydrogenase (acetyl-transferring), homodimeric type			eC_number=1.2.4.1;Name=aceE;gene=aceE;inference=ab initio prediction:Prodigal:2.6,similar to AA sequence:UniProtKB:P0AFG9;locus_tag=AqS3v2_01447;product=Pyruvate dehydrogenase E1 component	K00163	aceE; pyruvate dehydrogenase E1 component [EC:1.2.4.1]	K00163	aceE; pyruvate dehydrogenase E1 component [EC:1.2.4.1]	K00163	aceE; pyruvate dehydrogenase E1 component [EC:1.2.4.1]	aceE	pyruvate dehydrogenase (acetyl-transferring), homodimeric type	1.2.4.1	GO:0004738,GO:0006086,GO:0045254		Pyruvate dehydrogenase E1 component
AqS3v2_01448	Q2	K00627	2.3.1.12	DLAT; pyruvate dehydrogenase E2 component (dihydrolipoamide acetyltransferase) [EC:2.3.1.12]	dihydrolipoyllysine-residue acetyltransferase			eC_number=2.3.1.12;Name=aceF;gene=aceF;inference=ab initio prediction:Prodigal:2.6,similar to AA sequence:UniProtKB:Q59638;locus_tag=AqS3v2_01448;product=Dihydrolipoyllysine-residue acetyltransferase component of pyruvate dehydrogenase complex			K00627	DLAT, aceF, pdhC; pyruvate dehydrogenase E2 component (dihydrolipoyllysine-residue acetyltransferase) [EC:2.3.1.12]	K09699	DBT, bkdB; 2-oxoisovalerate dehydrogenase E2 component (dihydrolipoyl transacylase) [EC:2.3.1.168]		Dihydrolipoamide acetyltransferase component of pyruvate dehydrogenase complex				hypothetical protein
AqS3v2_01448	Q2	K00627	2.3.1.12	DLAT; pyruvate dehydrogenase E2 component (dihydrolipoamide acetyltransferase) [EC:2.3.1.12]	dihydrolipoyllysine-residue acetyltransferase			eC_number=2.3.1.12;Name=aceF;gene=aceF;inference=ab initio prediction:Prodigal:2.6,similar to AA sequence:UniProtKB:Q59638;locus_tag=AqS3v2_01448;product=Dihydrolipoyllysine-residue acetyltransferase component of pyruvate dehydrogenase complex			K00627	DLAT, aceF, pdhC; pyruvate dehydrogenase E2 component (dihydrolipoyllysine-residue acetyltransferase) [EC:2.3.1.12]	K09699	DBT, bkdB; 2-oxoisovalerate dehydrogenase E2 component (dihydrolipoyl transacylase) [EC:2.3.1.168]		Dihydrolipoamide acetyltransferase component of pyruvate dehydrogenase complex				hypothetical protein
AqS3v2_01449	Q1	K03473	1.1.1.290	pdxB; erythronate-4-phosphate dehydrogenase [EC:1.1.1.290]	erythronate-4-phosphate dehydrogenase			eC_number=1.1.1.290;Name=pdxB;gene=pdxB;inference=ab initio prediction:Prodigal:2.6,similar to AA sequence:UniProtKB:P60802;locus_tag=AqS3v2_01449;product=Erythronate-4-phosphate dehydrogenase			K03473	pdxB; erythronate-4-phosphate dehydrogenase [EC:1.1.1.290]				4-phosphoerythronate dehydrogenase				hypothetical protein
AqS3v2_01450	Not_expressed				restriction endonuclease			inference=ab initio prediction:Prodigal:2.6;locus_tag=AqS3v2_01450;product=hypothetical protein								hypothetical protein				hypothetical protein
AqS3v2_01451	Not_expressed				restriction endonuclease			inference=ab initio prediction:Prodigal:2.6;locus_tag=AqS3v2_01451;product=hypothetical protein								hypothetical protein				hypothetical protein
AqS3v2_01452	Q1				DUF3800 domain-containing protein			inference=ab initio prediction:Prodigal:2.6;locus_tag=AqS3v2_01452;product=hypothetical protein								3-deoxy-D-manno-octulosonic acid transferase				hypothetical protein
AqS3v2_01453	Q2				DUF3800 domain-containing protein			inference=ab initio prediction:Prodigal:2.6;locus_tag=AqS3v2_01453;product=hypothetical protein								DUF3800 domain-containing protein				hypothetical protein
AqS3v2_01454	Q1				hypothetical protein A2V90_00860			inference=ab initio prediction:Prodigal:2.6;locus_tag=AqS3v2_01454;product=hypothetical protein								Phage-Barnase-EndoU-ColicinE5/D-RelE like nuclease 2 domain-containing protein				hypothetical protein
AqS3v2_01455	Q2				---NA---			inference=ab initio prediction:Prodigal:2.6;locus_tag=AqS3v2_01455;product=hypothetical protein								hypothetical protein				hypothetical protein
AqS3v2_01456	Q1				DUF3800 domain-containing protein			inference=ab initio prediction:Prodigal:2.6;locus_tag=AqS3v2_01456;product=hypothetical protein			K02298	cyoB; cytochrome o ubiquinol oxidase subunit I [EC:7.1.1.3]				hypothetical protein				hypothetical protein
AqS3v2_01457	Q3				---NA---			inference=ab initio prediction:Prodigal:2.6;locus_tag=AqS3v2_01457;product=hypothetical protein								Secreted protein				hypothetical protein
AqS3v2_01458	Not_expressed	NA		NA	---NA---			inference=COORDINATES:profile:Aragorn:1.2;locus_tag=AqS3v2_01458;product=tRNA-His(gtg)
AqS3v2_01459	Q4				---NA---			inference=ab initio prediction:Prodigal:2.6;locus_tag=AqS3v2_01459;product=hypothetical protein								hypothetical protein				hypothetical protein
AqS3v2_01460	Not_expressed	NA		NA	---NA---			inference=COORDINATES:profile:Aragorn:1.2;locus_tag=AqS3v2_01460;product=tRNA-Ala(tgc)
AqS3v2_01461	Q4				---NA---			inference=ab initio prediction:Prodigal:2.6;locus_tag=AqS3v2_01461;product=hypothetical protein								hypothetical protein				hypothetical protein
AqS3v2_01462	Q4				---NA---			inference=ab initio prediction:Prodigal:2.6;locus_tag=AqS3v2_01462;product=hypothetical protein								hypothetical protein				hypothetical protein
AqS3v2_01463	Q4				---NA---			inference=ab initio prediction:Prodigal:2.6;locus_tag=AqS3v2_01463;product=hypothetical protein								hypothetical protein				hypothetical protein
AqS3v2_01464	Q2				thioesterase family protein			inference=ab initio prediction:Prodigal:2.6;locus_tag=AqS3v2_01464;product=hypothetical protein								Thioesterase family protein				hypothetical protein
AqS3v2_01465	Q4				acyl-CoA thioesterase			inference=ab initio prediction:Prodigal:2.6;locus_tag=AqS3v2_01465;product=hypothetical protein								hypothetical protein				hypothetical protein
AqS3v2_01466	Not_expressed	NA		NA	putative membrane protein			inference=COORDINATES:profile:Aragorn:1.2;locus_tag=AqS3v2_01466;product=tRNA-Asp(gtc)
AqS3v2_01467	Not_expressed	NA		NA	hypothetical protein UX45_C0010G0008			inference=COORDINATES:profile:Aragorn:1.2;locus_tag=AqS3v2_01467;product=tRNA-Val(tac)
AqS3v2_01468	Q3	K00311	1.5.5.1	ETFDH; electron-transferring-flavoprotein dehydrogenase [EC:1.5.5.1]	electron transfer flavoprotein-ubiquinone oxidoreductase	EC:1.5.5.1	Electron-transferring-flavoprotein dehydrogenase	eC_number=1.5.5.1;inference=ab initio prediction:Prodigal:2.6,similar to AA sequence:UniProtKB:Q9HZP5;locus_tag=AqS3v2_01468;product=Electron transfer flavoprotein-ubiquinone oxidoreductase	K00311	ETFDH; electron-transferring-flavoprotein dehydrogenase [EC:1.5.5.1]	K00311	ETFDH; electron-transferring-flavoprotein dehydrogenase [EC:1.5.5.1]	K00311	ETFDH; electron-transferring-flavoprotein dehydrogenase [EC:1.5.5.1]		Electron transfer flavoprotein-ubiquinone oxidoreductase	1.5.5.1			Electron transfer flavoprotein-ubiquinone oxidoreductase
AqS3v2_01469	Q3		3.4.-.-		tetratricopeptide repeat protein			eC_number=3.4.-.-;Name=bepA_2;gene=bepA_2;inference=ab initio prediction:Prodigal:2.6,protein motif:HAMAP:MF_00997;locus_tag=AqS3v2_01469;product=Beta-barrel assembly-enhancing protease								Tetratricopeptide repeat protein				hypothetical protein
AqS3v2_01470	Q4	K03521		fixA; electron transfer flavoprotein beta subunit	electron transfer flavoprotein subunit beta/FixA family protein			Name=etfB;gene=etfB;inference=ab initio prediction:Prodigal:2.6,similar to AA sequence:UniProtKB:P38975;locus_tag=AqS3v2_01470;product=Electron transfer flavoprotein subunit beta	K03521	fixA, etfB; electron transfer flavoprotein beta subunit	K03521	fixA, etfB; electron transfer flavoprotein beta subunit	K03521	fixA, etfB; electron transfer flavoprotein beta subunit		Electron transfer flavoprotein subunit beta				Electron transfer flavoprotein subunit beta
AqS3v2_01471	Q4	K03522		fixB; electron transfer flavoprotein alpha subunit	electron transfer flavoprotein subunit alpha			Name=etfA;gene=etfA;inference=ab initio prediction:Prodigal:2.6,similar to AA sequence:UniProtKB:P38974;locus_tag=AqS3v2_01471;product=Electron transfer flavoprotein subunit alpha	K03522	fixB, etfA; electron transfer flavoprotein alpha subunit	K03522	fixB, etfA; electron transfer flavoprotein alpha subunit	K03522	fixB, etfA; electron transfer flavoprotein alpha subunit		Electron transfer flavoprotein subunit alpha/FixB family protein				Electron transfer flavoprotein subunit alpha/FixB family protein
AqS3v2_01472	Q3				hypothetical protein CVT79_08960			inference=ab initio prediction:Prodigal:2.6;locus_tag=AqS3v2_01472;product=hypothetical protein								DUF6285 domain-containing protein				hypothetical protein
AqS3v2_01473	Q2				phosphotransferase family protein			inference=ab initio prediction:Prodigal:2.6;locus_tag=AqS3v2_01473;product=hypothetical protein								Phosphotransferase family protein				hypothetical protein
AqS3v2_01474	Q4	K00940	2.7.4.6	ndk; nucleoside-diphosphate kinase [EC:2.7.4.6]	nucleoside-diphosphate kinase			eC_number=2.7.4.6;Name=ndk;gene=ndk;inference=ab initio prediction:Prodigal:2.6,similar to AA sequence:UniProtKB:Q2SWE7;locus_tag=AqS3v2_01474;product=Nucleoside diphosphate kinase	K00940	ndk, NME; nucleoside-diphosphate kinase [EC:2.7.4.6]	K00940	ndk, NME; nucleoside-diphosphate kinase [EC:2.7.4.6]	K00940	ndk, NME; nucleoside-diphosphate kinase [EC:2.7.4.6]	ndk	nucleoside-diphosphate kinase	2.7.4.6	GO:0004550		Nucleoside diphosphate kinase
AqS3v2_01475	Q3	K06941	2.1.1.192	rlmN; 23S rRNA (adenine2503-C2)-methyltransferase [EC:2.1.1.192]	23S rRNA (adenine(2503)-C(2))-methyltransferase RlmN			eC_number=2.1.1.192;Name=rlmN;gene=rlmN;inference=ab initio prediction:Prodigal:2.6,similar to AA sequence:UniProtKB:P36979;locus_tag=AqS3v2_01475;product=Dual-specificity RNA methyltransferase RlmN	K06941	rlmN; 23S rRNA (adenine2503-C2)-methyltransferase [EC:2.1.1.192]	K06941	rlmN; 23S rRNA (adenine2503-C2)-methyltransferase [EC:2.1.1.192]	K06941	rlmN; 23S rRNA (adenine2503-C2)-methyltransferase [EC:2.1.1.192]	rlmN	23S rRNA (adenine(2503)-C(2))-methyltransferase RlmN	2.1.1.192	GO:0008757,GO:0016433,GO:0030488,GO:0070475	rlmN	Dual-specificity RNA methyltransferase RlmN
AqS3v2_01476	Q2	K03526	1.17.7.1 1.17.7.3	gcpE; (E)-4-hydroxy-3-methylbut-2-enyl-diphosphate synthase [EC:1.17.7.1 1.17.7.3]	flavodoxin-dependent (E)-4-hydroxy-3-methylbut-2-enyl-diphosphate synthase	EC:1.17.7.1; EC:1.17.7	(E)-4-hydroxy-3-methylbut-2-enyl-diphosphate synthase (ferredoxin); Acting on CH or CH(2) groups	eC_number=1.17.7.3;Name=ispG;gene=ispG;inference=ab initio prediction:Prodigal:2.6,similar to AA sequence:UniProtKB:P62620;locus_tag=AqS3v2_01476;product=4-hydroxy-3-methylbut-2-en-1-yl diphosphate synthase (flavodoxin)	K03526	gcpE, ispG; (E)-4-hydroxy-3-methylbut-2-enyl-diphosphate synthase [EC:1.17.7.1 1.17.7.3]	K03526	gcpE, ispG; (E)-4-hydroxy-3-methylbut-2-enyl-diphosphate synthase [EC:1.17.7.1 1.17.7.3]	K03526	gcpE, ispG; (E)-4-hydroxy-3-methylbut-2-enyl-diphosphate synthase [EC:1.17.7.1 1.17.7.3]	ispG	flavodoxin-dependent (E)-4-hydroxy-3-methylbut-2-enyl-diphosphate synthase	1.17.7.1,1.17.7.3	GO:0008152,GO:0046429		4-hydroxy-3-methylbut-2-en-1-yl diphosphate synthase (flavodoxin)
AqS3v2_01477	Q2	K01892	6.1.1.21	HARS; histidyl-tRNA synthetase [EC:6.1.1.21]	histidine--tRNA ligase			eC_number=6.1.1.21;Name=hisS;gene=hisS;inference=ab initio prediction:Prodigal:2.6,similar to AA sequence:UniProtKB:P60906;locus_tag=AqS3v2_01477;product=Histidine--tRNA ligase	K01892	HARS, hisS; histidyl-tRNA synthetase [EC:6.1.1.21]	K01892	HARS, hisS; histidyl-tRNA synthetase [EC:6.1.1.21]	K01892	HARS, hisS; histidyl-tRNA synthetase [EC:6.1.1.21]	hisS	histidine--tRNA ligase	6.1.1.21	GO:0004821,GO:0005524,GO:0005737,GO:0006427		hypothetical protein
AqS3v2_01478	Q4				membrane protein			inference=ab initio prediction:Prodigal:2.6;locus_tag=AqS3v2_01478;product=hypothetical protein					K09895	K09895; uncharacterized protein		Ancillary SecYEG translocon subunit				hypothetical protein
AqS3v2_01479	Q3	K17713		bamB; outer membrane protein assembly factor BamB	outer membrane protein assembly factor BamB			Name=bamB;gene=bamB;inference=ab initio prediction:Prodigal:2.6,similar to AA sequence:UniProtKB:P77774;locus_tag=AqS3v2_01479;product=Outer membrane protein assembly factor BamB			K17713	bamB; outer membrane protein assembly factor BamB				PQQ-binding-like beta-propeller repeat protein				hypothetical protein
AqS3v2_01480	Q2	K03977		engA; GTPase	ribosome biogenesis GTPase Der			Name=der;gene=der;inference=ab initio prediction:Prodigal:2.6,similar to AA sequence:UniProtKB:Q9XCI8;locus_tag=AqS3v2_01480;product=GTPase Der	K03977	engA, der; GTPase	K03977	engA, der; GTPase	K03977	engA, der; GTPase	der	ribosome biogenesis GTPase Der	3.6.5.-	GO:0003924,GO:0005525,GO:0005737,GO:0042254,GO:0043022		hypothetical protein
AqS3v2_01481	Q4	K01647	2.3.3.1	CS; citrate synthase [EC:2.3.3.1]	citrate (Si)-synthase			eC_number=2.3.3.16;Name=gltA;gene=gltA;inference=ab initio prediction:Prodigal:2.6,similar to AA sequence:UniProtKB:P0ABH7;locus_tag=AqS3v2_01481;product=Citrate synthase			K01647	CS, gltA; citrate synthase [EC:2.3.3.1]	K01647	CS, gltA; citrate synthase [EC:2.3.3.1]		citrate synthase	2.3.3.16	GO:0046912		Citrate synthase
AqS3v2_01482	Q4	K02950		RP-S12; small subunit ribosomal protein S12	30S ribosomal protein S12			Name=rpsL;gene=rpsL;inference=ab initio prediction:Prodigal:2.6,similar to AA sequence:UniProtKB:P0A7S3;locus_tag=AqS3v2_01482;product=30S ribosomal protein S12	K02950	RP-S12, MRPS12, rpsL; small subunit ribosomal protein S12	K02950	RP-S12, MRPS12, rpsL; small subunit ribosomal protein S12	K02950	RP-S12, MRPS12, rpsL; small subunit ribosomal protein S12	rpsL	30S ribosomal protein S12		GO:0003735,GO:0006412,GO:0015935		Small ribosomal subunit protein uS12
AqS3v2_01483	Q4	K02992		RP-S7; small subunit ribosomal protein S7	30S ribosomal protein S7			Name=rpsG;gene=rpsG;inference=ab initio prediction:Prodigal:2.6,similar to AA sequence:UniProtKB:Q6N4T3;locus_tag=AqS3v2_01483;product=30S ribosomal protein S7	K02992	RP-S7, MRPS7, rpsG; small subunit ribosomal protein S7	K02992	RP-S7, MRPS7, rpsG; small subunit ribosomal protein S7	K02992	RP-S7, MRPS7, rpsG; small subunit ribosomal protein S7	rpsG	30S ribosomal protein S7		GO:0003735,GO:0006412,GO:0015935		Small ribosomal subunit protein uS7
AqS3v2_01484	Q4	K02355		fusA; elongation factor G	elongation factor G	EC:3.6.1.15	Nucleoside-triphosphate phosphatase	Name=fusA;gene=fusA;inference=ab initio prediction:Prodigal:2.6,similar to AA sequence:UniProtKB:Q5ZYP6;locus_tag=AqS3v2_01484;product=Elongation factor G	K02355	fusA, GFM, EFG; elongation factor G	K02355	fusA, GFM, EFG; elongation factor G	K02355	fusA, GFM, EFG; elongation factor G	fusA	elongation factor G		GO:0003746,GO:0005525,GO:0006414		Elongation factor G 1
AqS3v2_01485	Q4	K02946		RP-S10; small subunit ribosomal protein S10	30S ribosomal protein S10			Name=rpsJ;gene=rpsJ;inference=ab initio prediction:Prodigal:2.6,similar to AA sequence:UniProtKB:P0A7R5;locus_tag=AqS3v2_01485;product=30S ribosomal protein S10	K02946	RP-S10, MRPS10, rpsJ; small subunit ribosomal protein S10	K02946	RP-S10, MRPS10, rpsJ; small subunit ribosomal protein S10	K02946	RP-S10, MRPS10, rpsJ; small subunit ribosomal protein S10	rpsJ	30S ribosomal protein S10		GO:0003723,GO:0003735,GO:0005840,GO:0006412		Small ribosomal subunit protein uS10
AqS3v2_01486	Q4	K02906		RP-L3; large subunit ribosomal protein L3	50S ribosomal protein L3			Name=rplC;gene=rplC;inference=ab initio prediction:Prodigal:2.6,similar to AA sequence:UniProtKB:P60438;locus_tag=AqS3v2_01486;product=50S ribosomal protein L3	K02906	RP-L3, MRPL3, rplC; large subunit ribosomal protein L3	K02906	RP-L3, MRPL3, rplC; large subunit ribosomal protein L3	K02906	RP-L3, MRPL3, rplC; large subunit ribosomal protein L3	rplC	50S ribosomal protein L3		GO:0003735,GO:0005840,GO:0006412		Large ribosomal subunit protein uL3
AqS3v2_01487	Q3	K02926		RP-L4; large subunit ribosomal protein L4	50S ribosomal protein L4			Name=rplD;gene=rplD;inference=ab initio prediction:Prodigal:2.6,similar to AA sequence:UniProtKB:P60723;locus_tag=AqS3v2_01487;product=50S ribosomal protein L4	K02926	RP-L4, MRPL4, rplD; large subunit ribosomal protein L4	K02926	RP-L4, MRPL4, rplD; large subunit ribosomal protein L4			rplD	50S ribosomal protein L4		GO:0003735,GO:0006412,GO:0022625		Large ribosomal subunit protein uL4
AqS3v2_01488	Q3	K02892		RP-L23; large subunit ribosomal protein L23	50S ribosomal protein L23			Name=rplW;gene=rplW;inference=ab initio prediction:Prodigal:2.6,similar to AA sequence:UniProtKB:P0ADZ0;locus_tag=AqS3v2_01488;product=50S ribosomal protein L23	K02892	RP-L23, MRPL23, rplW; large subunit ribosomal protein L23	K02892	RP-L23, MRPL23, rplW; large subunit ribosomal protein L23	K02892	RP-L23, MRPL23, rplW; large subunit ribosomal protein L23		Large ribosomal subunit protein uL23				hypothetical protein
AqS3v2_01489	Q4	K02886		RP-L2; large subunit ribosomal protein L2	50S ribosomal protein L2			Name=rplB;gene=rplB;inference=ab initio prediction:Prodigal:2.6,similar to AA sequence:UniProtKB:P60422;locus_tag=AqS3v2_01489;product=50S ribosomal protein L2	K02886	RP-L2, MRPL2, RML2, rplB; large subunit ribosomal protein L2	K02886	RP-L2, MRPL2, RML2, rplB; large subunit ribosomal protein L2	K02886	RP-L2, MRPL2, RML2, rplB; large subunit ribosomal protein L2	rplB	50S ribosomal protein L2		GO:0003723,GO:0003735,GO:0006412,GO:0015934,GO:0016740		Large ribosomal subunit protein uL2
AqS3v2_01490	Q4	K02965		RP-S19; small subunit ribosomal protein S19	30S ribosomal protein S19			Name=rpsS;gene=rpsS;inference=ab initio prediction:Prodigal:2.6,similar to AA sequence:UniProtKB:P0A7U3;locus_tag=AqS3v2_01490;product=30S ribosomal protein S19	K02965	RP-S19, RSM19, rpsS; small subunit ribosomal protein S19	K02965	RP-S19, RSM19, rpsS; small subunit ribosomal protein S19	K02965	RP-S19, RSM19, rpsS; small subunit ribosomal protein S19	rpsS	30S ribosomal protein S19		GO:0003735,GO:0006412,GO:0015935		Small ribosomal subunit protein uS19
AqS3v2_01491	Q3	K02890		RP-L22; large subunit ribosomal protein L22	50S ribosomal protein L22			Name=rplV;gene=rplV;inference=ab initio prediction:Prodigal:2.6,similar to AA sequence:UniProtKB:Q7DDT5;locus_tag=AqS3v2_01491;product=50S ribosomal protein L22	K02890	RP-L22, MRPL22, rplV; large subunit ribosomal protein L22	K02890	RP-L22, MRPL22, rplV; large subunit ribosomal protein L22	K02890	RP-L22, MRPL22, rplV; large subunit ribosomal protein L22	rplV	50S ribosomal protein L22		GO:0003735,GO:0006412,GO:0015934		hypothetical protein
AqS3v2_01492	Q3	K02982		RP-S3; small subunit ribosomal protein S3	30S ribosomal protein S3			Name=rpsC;gene=rpsC;inference=ab initio prediction:Prodigal:2.6,similar to AA sequence:UniProtKB:P0A7V3;locus_tag=AqS3v2_01492;product=30S ribosomal protein S3	K02982	RP-S3, rpsC; small subunit ribosomal protein S3	K02982	RP-S3, rpsC; small subunit ribosomal protein S3	K02982	RP-S3, rpsC; small subunit ribosomal protein S3	rpsC	30S ribosomal protein S3		GO:0003735,GO:0006412		hypothetical protein
AqS3v2_01493	Q4	K02878		RP-L16; large subunit ribosomal protein L16	50S ribosomal protein L16			Name=rplP;gene=rplP;inference=ab initio prediction:Prodigal:2.6,similar to AA sequence:UniProtKB:P0ADY7;locus_tag=AqS3v2_01493;product=50S ribosomal protein L16	K02878	RP-L16, MRPL16, rplP; large subunit ribosomal protein L16	K02878	RP-L16, MRPL16, rplP; large subunit ribosomal protein L16	K02878	RP-L16, MRPL16, rplP; large subunit ribosomal protein L16	rplP	50S ribosomal protein L16		GO:0003735,GO:0006412,GO:0019843		Large ribosomal subunit protein uL16
AqS3v2_01494	Q4	K02904		RP-L29; large subunit ribosomal protein L29	50S ribosomal protein L29			Name=rpmC;gene=rpmC;inference=ab initio prediction:Prodigal:2.6,protein motif:HAMAP:MF_00374;locus_tag=AqS3v2_01494;product=50S ribosomal protein L29			K02904	RP-L29, rpmC; large subunit ribosomal protein L29	K02904	RP-L29, rpmC; large subunit ribosomal protein L29	rpmC	50S ribosomal protein L29		GO:0003735,GO:0005840,GO:0006412		hypothetical protein
AqS3v2_01495	Q3	K02961		RP-S17; small subunit ribosomal protein S17	30S ribosomal protein S17			Name=rpsQ;gene=rpsQ;inference=ab initio prediction:Prodigal:2.6,similar to AA sequence:UniProtKB:P0AG63;locus_tag=AqS3v2_01495;product=30S ribosomal protein S17	K02961	RP-S17, MRPS17, rpsQ; small subunit ribosomal protein S17	K02961	RP-S17, MRPS17, rpsQ; small subunit ribosomal protein S17	K02961	RP-S17, MRPS17, rpsQ; small subunit ribosomal protein S17	rpsQ	30S ribosomal protein S17		GO:0003735,GO:0005840,GO:0006412		hypothetical protein
AqS3v2_01496	Q4	K02874		RP-L14; large subunit ribosomal protein L14	50S ribosomal protein L14			Name=rplN;gene=rplN;inference=ab initio prediction:Prodigal:2.6,similar to AA sequence:UniProtKB:P0ADY3;locus_tag=AqS3v2_01496;product=50S ribosomal protein L14	K02874	RP-L14, MRPL14, rplN; large subunit ribosomal protein L14	K02874	RP-L14, MRPL14, rplN; large subunit ribosomal protein L14	K02874	RP-L14, MRPL14, rplN; large subunit ribosomal protein L14	rplN	50S ribosomal protein L14		GO:0003735,GO:0006412,GO:0015934		Large ribosomal subunit protein uL14
AqS3v2_01497	Q4	K02895		RP-L24; large subunit ribosomal protein L24	50S ribosomal protein L24			Name=rplX;gene=rplX;inference=ab initio prediction:Prodigal:2.6,similar to AA sequence:UniProtKB:P60624;locus_tag=AqS3v2_01497;product=50S ribosomal protein L24	K02895	RP-L24, MRPL24, rplX; large subunit ribosomal protein L24	K02895	RP-L24, MRPL24, rplX; large subunit ribosomal protein L24	K02895	RP-L24, MRPL24, rplX; large subunit ribosomal protein L24	rplX	50S ribosomal protein L24		GO:0003735,GO:0005840,GO:0006412		Large ribosomal subunit protein uL24
AqS3v2_01498	Q4	K02931		RP-L5; large subunit ribosomal protein L5	50S ribosomal protein L5			Name=rplE;gene=rplE;inference=ab initio prediction:Prodigal:2.6,similar to AA sequence:UniProtKB:P62399;locus_tag=AqS3v2_01498;product=50S ribosomal protein L5	K02931	RP-L5, MRPL5, rplE; large subunit ribosomal protein L5	K02931	RP-L5, MRPL5, rplE; large subunit ribosomal protein L5	K02931	RP-L5, MRPL5, rplE; large subunit ribosomal protein L5	rplE	50S ribosomal protein L5		GO:0003735,GO:0005840,GO:0006412		Large ribosomal subunit protein uL5
AqS3v2_01499	Q4	K02954		RP-S14; small subunit ribosomal protein S14	30S ribosomal protein S14			Name=rpsN;gene=rpsN;inference=ab initio prediction:Prodigal:2.6,similar to AA sequence:UniProtKB:P0AG59;locus_tag=AqS3v2_01499;product=30S ribosomal protein S14	K02954	RP-S14, MRPS14, rpsN; small subunit ribosomal protein S14	K02954	RP-S14, MRPS14, rpsN; small subunit ribosomal protein S14	K02954	RP-S14, MRPS14, rpsN; small subunit ribosomal protein S14	rpsN	30S ribosomal protein S14		GO:0003735,GO:0005840,GO:0006412		Small ribosomal subunit protein uS14
AqS3v2_01500	Q3	K02994		RP-S8; small subunit ribosomal protein S8	30S ribosomal protein S8			Name=rpsH;gene=rpsH;inference=ab initio prediction:Prodigal:2.6,similar to AA sequence:UniProtKB:P0A7W7;locus_tag=AqS3v2_01500;product=30S ribosomal protein S8	K02994	RP-S8, MRPS8, rpsH; small subunit ribosomal protein S8	K02994	RP-S8, MRPS8, rpsH; small subunit ribosomal protein S8	K02994	RP-S8, MRPS8, rpsH; small subunit ribosomal protein S8	rpsH	30S ribosomal protein S8		GO:0003735,GO:0005840,GO:0006412		hypothetical protein
AqS3v2_01501	Q4	K02933		RP-L6; large subunit ribosomal protein L6	50S ribosomal protein L6			Name=rplF;gene=rplF;inference=ab initio prediction:Prodigal:2.6,similar to AA sequence:UniProtKB:Q9K1I3;locus_tag=AqS3v2_01501;product=50S ribosomal protein L6	K02933	RP-L6, MRPL6, rplF; large subunit ribosomal protein L6	K02933	RP-L6, MRPL6, rplF; large subunit ribosomal protein L6	K02933	RP-L6, MRPL6, rplF; large subunit ribosomal protein L6	rplF	50S ribosomal protein L6		GO:0003735,GO:0005840,GO:0006412,GO:0019843		Large ribosomal subunit protein uL6
AqS3v2_01502	Q4	K02881		RP-L18; large subunit ribosomal protein L18	50S ribosomal protein L18			Name=rplR;gene=rplR;inference=ab initio prediction:Prodigal:2.6,similar to AA sequence:UniProtKB:P09415;locus_tag=AqS3v2_01502;product=50S ribosomal protein L18	K02881	RP-L18, MRPL18, rplR; large subunit ribosomal protein L18	K02881	RP-L18, MRPL18, rplR; large subunit ribosomal protein L18	K02881	RP-L18, MRPL18, rplR; large subunit ribosomal protein L18		Large ribosomal subunit protein uL18				hypothetical protein
AqS3v2_01503	Q4	K02988		RP-S5; small subunit ribosomal protein S5	30S ribosomal protein S5			Name=rpsE;gene=rpsE;inference=ab initio prediction:Prodigal:2.6,similar to AA sequence:UniProtKB:P0A7W1;locus_tag=AqS3v2_01503;product=30S ribosomal protein S5	K02988	RP-S5, MRPS5, rpsE; small subunit ribosomal protein S5	K02988	RP-S5, MRPS5, rpsE; small subunit ribosomal protein S5	K02988	RP-S5, MRPS5, rpsE; small subunit ribosomal protein S5	rpsE	30S ribosomal protein S5		GO:0003735,GO:0006412,GO:0015935		Small ribosomal subunit protein uS5
AqS3v2_01504	Q3	K02907		RP-L30; large subunit ribosomal protein L30	50S ribosomal protein L30			Name=rpmD;gene=rpmD;inference=ab initio prediction:Prodigal:2.6,similar to AA sequence:UniProtKB:P0AG51;locus_tag=AqS3v2_01504;product=50S ribosomal protein L30	K02907	RP-L30, MRPL30, rpmD; large subunit ribosomal protein L30	K02907	RP-L30, MRPL30, rpmD; large subunit ribosomal protein L30	K02907	RP-L30, MRPL30, rpmD; large subunit ribosomal protein L30	rpmD	50S ribosomal protein L30		GO:0003735,GO:0006412,GO:0015934		hypothetical protein
AqS3v2_01505	Q4	K02876		RP-L15; large subunit ribosomal protein L15	50S ribosomal protein L15			Name=rplO;gene=rplO;inference=ab initio prediction:Prodigal:2.6,similar to AA sequence:UniProtKB:P02413;locus_tag=AqS3v2_01505;product=50S ribosomal protein L15	K02876	RP-L15, MRPL15, rplO; large subunit ribosomal protein L15	K02876	RP-L15, MRPL15, rplO; large subunit ribosomal protein L15			rplO	50S ribosomal protein L15		GO:0003735,GO:0006412,GO:0015934		hypothetical protein
AqS3v2_01506	Q4	K03076		secY; preprotein translocase subunit SecY	preprotein translocase subunit SecY			Name=secY;gene=secY;inference=ab initio prediction:Prodigal:2.6,protein motif:HAMAP:MF_01465;locus_tag=AqS3v2_01506;product=Protein translocase subunit SecY	K03076	secY; preprotein translocase subunit SecY	K03076	secY; preprotein translocase subunit SecY	K03076	secY; preprotein translocase subunit SecY	secY	preprotein translocase subunit SecY		GO:0015031,GO:0016020,GO:0043952	secY	Protein translocase subunit SecY
AqS3v2_01507	Q4	K02952		RP-S13; small subunit ribosomal protein S13	30S ribosomal protein S13			Name=rpsM;gene=rpsM;inference=ab initio prediction:Prodigal:2.6,similar to AA sequence:UniProtKB:P0A7S9;locus_tag=AqS3v2_01507;product=30S ribosomal protein S13	K02952	RP-S13, rpsM; small subunit ribosomal protein S13	K02952	RP-S13, rpsM; small subunit ribosomal protein S13	K02952	RP-S13, rpsM; small subunit ribosomal protein S13	rpsM	30S ribosomal protein S13		GO:0003723,GO:0003735,GO:0005840,GO:0006412		Small ribosomal subunit protein uS13
AqS3v2_01508	Q4	K02948		RP-S11; small subunit ribosomal protein S11	30S ribosomal protein S11			Name=rpsK;gene=rpsK;inference=ab initio prediction:Prodigal:2.6,similar to AA sequence:UniProtKB:P0A7R9;locus_tag=AqS3v2_01508;product=30S ribosomal protein S11	K02948	RP-S11, MRPS11, rpsK; small subunit ribosomal protein S11	K02948	RP-S11, MRPS11, rpsK; small subunit ribosomal protein S11	K02948	RP-S11, MRPS11, rpsK; small subunit ribosomal protein S11	rpsK	30S ribosomal protein S11		GO:0003735,GO:0005840,GO:0006412		Small ribosomal subunit protein uS11
AqS3v2_01509	Q4	K02986		RP-S4; small subunit ribosomal protein S4	30S ribosomal protein S4			Name=rpsD;gene=rpsD;inference=ab initio prediction:Prodigal:2.6,similar to AA sequence:UniProtKB:P0A7V8;locus_tag=AqS3v2_01509;product=30S ribosomal protein S4	K02986	RP-S4, NAM9, rpsD; small subunit ribosomal protein S4	K02986	RP-S4, NAM9, rpsD; small subunit ribosomal protein S4	K02986	RP-S4, NAM9, rpsD; small subunit ribosomal protein S4	rpsD	30S ribosomal protein S4		GO:0003735,GO:0006412,GO:0015935,GO:0019843		Small ribosomal subunit protein uS4
AqS3v2_01510	Q4	K03040	2.7.7.6	rpoA; DNA-directed RNA polymerase subunit alpha [EC:2.7.7.6]	DNA-directed RNA polymerase subunit alpha			eC_number=2.7.7.6;Name=rpoA;gene=rpoA;inference=ab initio prediction:Prodigal:2.6,similar to AA sequence:UniProtKB:P0A0Y1;locus_tag=AqS3v2_01510;product=DNA-directed RNA polymerase subunit alpha	K03040	rpoA; DNA-directed RNA polymerase subunit alpha [EC:2.7.7.6]	K03040	rpoA; DNA-directed RNA polymerase subunit alpha [EC:2.7.7.6]	K03040	rpoA; DNA-directed RNA polymerase subunit alpha [EC:2.7.7.6]		DNA-directed RNA polymerase subunit alpha	2.7.7.6	GO:0003677,GO:0003899,GO:0006351,GO:0046983		hypothetical protein
AqS3v2_01511	Q4	K02879		RP-L17; large subunit ribosomal protein L17	50S ribosomal protein L17			Name=rplQ;gene=rplQ;inference=ab initio prediction:Prodigal:2.6,similar to AA sequence:UniProtKB:P0AG44;locus_tag=AqS3v2_01511;product=50S ribosomal protein L17	K02879	RP-L17, MRPL17, rplQ; large subunit ribosomal protein L17	K02879	RP-L17, MRPL17, rplQ; large subunit ribosomal protein L17	K02879	RP-L17, MRPL17, rplQ; large subunit ribosomal protein L17	rplQ	50S ribosomal protein L17		GO:0003735,GO:0005840,GO:0006412		Large ribosomal subunit protein bL17
AqS3v2_01512	Q3	K00830	2.6.1.44 2.6.1.45 2.6.1.51	AGXT; alanine-glyoxylate transaminase / serine-glyoxylate transaminase / serine-pyruvate transaminase [EC:2.6.1.44 2.6.1.45 2.6.1.51]	alanine--glyoxylate aminotransferase			eC_number=2.-.-.-;Name=pucG;gene=pucG;inference=ab initio prediction:Prodigal:2.6,similar to AA sequence:UniProtKB:O32148;locus_tag=AqS3v2_01512;product=Purine catabolism protein PucG	K00830	AGXT; alanine-glyoxylate transaminase / serine-glyoxylate transaminase / serine-pyruvate transaminase [EC:2.6.1.44 2.6.1.45 2.6.1.51]	K00830	AGXT; alanine-glyoxylate transaminase / serine-glyoxylate transaminase / serine-pyruvate transaminase [EC:2.6.1.44 2.6.1.45 2.6.1.51]				Alanine--glyoxylate aminotransferase family protein				Alanine-glyoxylate transaminase/serine-glyoxylate transaminase/serine-pyruvate transaminase
AqS3v2_01513	Q1	K06153	3.6.1.27	bacA; undecaprenyl-diphosphatase [EC:3.6.1.27]	undecaprenyl-diphosphate phosphatase			eC_number=3.6.1.27;Name=uppP;gene=uppP;inference=ab initio prediction:Prodigal:2.6,similar to AA sequence:UniProtKB:P60932;locus_tag=AqS3v2_01513;product=Undecaprenyl-diphosphatase	K06153	bacA; undecaprenyl-diphosphatase [EC:3.6.1.27]	K06153	bacA; undecaprenyl-diphosphatase [EC:3.6.1.27]	K06153	bacA; undecaprenyl-diphosphatase [EC:3.6.1.27]		Undecaprenyl-diphosphatase	3.6.1.27			hypothetical protein
AqS3v2_01514	Q2	K14742		tsaB; tRNA threonylcarbamoyladenosine biosynthesis protein TsaB	tRNA (adenosine(37)-N6)-threonylcarbamoyltransferase complex dimerization subunit type 1 TsaB			Name=tsaB;gene=tsaB;inference=ab initio prediction:Prodigal:2.6,similar to AA sequence:UniProtKB:P43990;locus_tag=AqS3v2_01514;product=tRNA threonylcarbamoyladenosine biosynthesis protein TsaB	K14742	tsaB; tRNA threonylcarbamoyladenosine biosynthesis protein TsaB	K14742	tsaB; tRNA threonylcarbamoyladenosine biosynthesis protein TsaB	K14742	tsaB; tRNA threonylcarbamoyladenosine biosynthesis protein TsaB	tsaB	tRNA (adenosine(37)-N6)-threonylcarbamoyltransferase complex dimerization subunit type 1 TsaB	2.3.1.234	GO:0002949		hypothetical protein
AqS3v2_01515	Q4				hypothetical protein FRACYDRAFT_246770			inference=ab initio prediction:Prodigal:2.6;locus_tag=AqS3v2_01515;product=hypothetical protein								hypothetical protein				hypothetical protein
AqS3v2_01516	Q4				---NA---			inference=ab initio prediction:Prodigal:2.6;locus_tag=AqS3v2_01516;product=hypothetical protein								hypothetical protein				hypothetical protein
AqS3v2_01517	Q4				FHA domain-containing protein			inference=ab initio prediction:Prodigal:2.6;locus_tag=AqS3v2_01517;product=hypothetical protein								Lipoprotein				hypothetical protein
AqS3v2_01518	Q3	K03701		uvrA; excinuclease ABC subunit A	excinuclease ABC subunit UvrA	EC:3.6.1.3; EC:3.6.1.15	Adenosinetriphosphatase; Nucleoside-triphosphate phosphatase	Name=uvrA;gene=uvrA;inference=ab initio prediction:Prodigal:2.6,similar to AA sequence:UniProtKB:P0A698;locus_tag=AqS3v2_01518;product=UvrABC system protein A	K03701	uvrA; excinuclease ABC subunit A	K03701	uvrA; excinuclease ABC subunit A	K03701	uvrA; excinuclease ABC subunit A	uvrA	excinuclease ABC subunit UvrA	3.1.25.-	GO:0003677,GO:0005524,GO:0006289,GO:0016887		UvrABC system protein A
AqS3v2_01519	Q4				location of vulva defective 1-like			inference=ab initio prediction:Prodigal:2.6;locus_tag=AqS3v2_01519;product=hypothetical protein								Autotransporter domain-containing protein				hypothetical protein
AqS3v2_01520	Q3	K06972	3.4.24.-	PITRM1; presequence protease [EC:3.4.24.-]	peptidase M16			eC_number=3.4.24.-;inference=ab initio prediction:Prodigal:2.6,similar to AA sequence:UniProtKB:P9WHT5;locus_tag=AqS3v2_01520;product=putative zinc protease	K06972	PITRM1, PreP, CYM1; presequence protease [EC:3.4.24.-]	K06972	PITRM1, PreP, CYM1; presequence protease [EC:3.4.24.-]				Insulinase family protein				hypothetical protein
AqS3v2_01521	Q4	K01796	5.1.99.4	E5.1.99.4; alpha-methylacyl-CoA racemase [EC:5.1.99.4]	CoA transferase	EC:5.1.99.4	Alpha-methylacyl-CoA racemase	eC_number=2.8.3.22;Name=smtA;gene=smtA;inference=ab initio prediction:Prodigal:2.6,similar to AA sequence:UniProtKB:Q1KLK1;locus_tag=AqS3v2_01521;product=Succinyl-CoA--L-malate CoA-transferase alpha subunit	K01796	AMACR, mcr; alpha-methylacyl-CoA racemase [EC:5.1.99.4]	K01796	AMACR, mcr; alpha-methylacyl-CoA racemase [EC:5.1.99.4]	K01796	AMACR, mcr; alpha-methylacyl-CoA racemase [EC:5.1.99.4]		CoA transferase	5.1.99.4			Alpha-methylacyl-CoA racemase
AqS3v2_01522	Q2				glutaredoxin family protein			inference=ab initio prediction:Prodigal:2.6;locus_tag=AqS3v2_01522;product=hypothetical protein								Glutaredoxin family protein				hypothetical protein
AqS3v2_01523	Q1	K14058		ttcA; tRNA 2-thiocytidine biosynthesis protein TtcA	tRNA 2-thiocytidine(32) synthetase TtcA			Name=ttcA;gene=ttcA;inference=ab initio prediction:Prodigal:2.6,similar to AA sequence:UniProtKB:P76055;locus_tag=AqS3v2_01523;product=tRNA 2-thiocytidine biosynthesis protein TtcA	K14058	ttcA; tRNA 2-thiocytidine biosynthesis protein TtcA	K14058	ttcA; tRNA 2-thiocytidine biosynthesis protein TtcA	K14058	ttcA; tRNA 2-thiocytidine biosynthesis protein TtcA	ttcA	tRNA 2-thiocytidine(32) synthetase TtcA	2.8.1.-	GO:0008033		tRNA-cytidine(32) 2-sulfurtransferase
AqS3v2_01524	Q2		3.4.-.-		peptidase M48			eC_number=3.4.-.-;Name=bepA_3;gene=bepA_3;inference=ab initio prediction:Prodigal:2.6,protein motif:HAMAP:MF_00997;locus_tag=AqS3v2_01524;product=Beta-barrel assembly-enhancing protease								M48 family metalloprotease				hypothetical protein
AqS3v2_01525	Q4	K06938		uncharacterized protein	DUF1289 domain-containing protein			inference=ab initio prediction:Prodigal:2.6;locus_tag=AqS3v2_01525;product=hypothetical protein	K06938	K06938; uncharacterized protein	K06938	K06938; uncharacterized protein				DUF1289 domain-containing protein				hypothetical protein
AqS3v2_01526	Q2	K03269	3.6.1.54	lpxH; UDP-2,3-diacylglucosamine hydrolase [EC:3.6.1.54]	UDP-2,3-diacylglucosamine diphosphatase			eC_number=3.6.1.54;Name=lpxH;gene=lpxH;inference=ab initio prediction:Prodigal:2.6,similar to AA sequence:UniProtKB:Q9I2V0;locus_tag=AqS3v2_01526;product=UDP-2%2C3-diacylglucosamine hydrolase	K03269	lpxH; UDP-2,3-diacylglucosamine hydrolase [EC:3.6.1.54]	K03269	lpxH; UDP-2,3-diacylglucosamine hydrolase [EC:3.6.1.54]				UDP-2,3-diacylglucosamine diphosphatase	3.6.1.54	GO:0009245,GO:0016462		hypothetical protein
AqS3v2_01527	Q2	K01883	6.1.1.16	CARS; cysteinyl-tRNA synthetase [EC:6.1.1.16]	cysteine--tRNA ligase			eC_number=6.1.1.16;Name=cysS;gene=cysS;inference=ab initio prediction:Prodigal:2.6,similar to AA sequence:UniProtKB:P21888;locus_tag=AqS3v2_01527;product=Cysteine--tRNA ligase	K01883	CARS, cysS; cysteinyl-tRNA synthetase [EC:6.1.1.16]	K01883	CARS, cysS; cysteinyl-tRNA synthetase [EC:6.1.1.16]	K01883	CARS, cysS; cysteinyl-tRNA synthetase [EC:6.1.1.16]	cysS	cysteine--tRNA ligase	6.1.1.16	GO:0004817,GO:0005524,GO:0005737,GO:0006423		Cysteine--tRNA ligase
AqS3v2_01528	Q2	K01491	1.5.1.5 3.5.4.9	folD; methylenetetrahydrofolate dehydrogenase (NADP+) / methenyltetrahydrofolate cyclohydrolase [EC:1.5.1.5 3.5.4.9]	bifunctional methylenetetrahydrofolate dehydrogenase/methenyltetrahydrofolate cyclohydrolase FolD	EC:3.5.4.9; EC:1.5.1.5	Methenyltetrahydrofolate cyclohydrolase; Methylenetetrahydrofolate dehydrogenase (NADP(+))	Name=folD;gene=folD;inference=ab initio prediction:Prodigal:2.6,similar to AA sequence:UniProtKB:Q5NGF3;locus_tag=AqS3v2_01528;product=Bifunctional protein FolD protein			K01491	folD; methylenetetrahydrofolate dehydrogenase (NADP+) / methenyltetrahydrofolate cyclohydrolase [EC:1.5.1.5 3.5.4.9]	K01491	folD; methylenetetrahydrofolate dehydrogenase (NADP+) / methenyltetrahydrofolate cyclohydrolase [EC:1.5.1.5 3.5.4.9]	folD	Bifunctional protein FolD			folD	Bifunctional protein FolD
AqS3v2_01529	Q1	K05539	1.-.-.-	dusA; tRNA-dihydrouridine synthase A [EC:1.-.-.-]	tRNA dihydrouridine(20/20a) synthase DusA			eC_number=1.3.1.-;Name=dusA;gene=dusA;inference=ab initio prediction:Prodigal:2.6,similar to AA sequence:UniProtKB:P32695;locus_tag=AqS3v2_01529;product=tRNA-dihydrouridine(20/20a) synthase	K05539	dusA; tRNA-dihydrouridine synthase A [EC:1.-.-.-]	K05539	dusA; tRNA-dihydrouridine synthase A [EC:1.-.-.-]	K05539	dusA; tRNA-dihydrouridine synthase A [EC:1.-.-.-]		hypothetical protein				hypothetical protein
AqS3v2_01530	Q2				location of vulva defective 1-like			inference=ab initio prediction:Prodigal:2.6;locus_tag=AqS3v2_01530;product=hypothetical protein								hypothetical protein				hypothetical protein
AqS3v2_01531	Q1				cellulose 1,4-beta-cellobiosidase			inference=ab initio prediction:Prodigal:2.6;locus_tag=AqS3v2_01531;product=hypothetical protein								hypothetical protein				hypothetical protein
AqS3v2_01532	Not_expressed				cellulose 1,4-beta-cellobiosidase			inference=ab initio prediction:Prodigal:2.6;locus_tag=AqS3v2_01532;product=hypothetical protein								hypothetical protein				hypothetical protein
AqS3v2_01533	Q1				IS21 family transposase			inference=ab initio prediction:Prodigal:2.6;locus_tag=AqS3v2_01533;product=hypothetical protein								Transposase				hypothetical protein
AqS3v2_01534	Not_expressed				IS21 family transposase			inference=ab initio prediction:Prodigal:2.6;locus_tag=AqS3v2_01534;product=hypothetical protein								Transposase				hypothetical protein
AqS3v2_01535	Not_expressed				AAA family ATPase			inference=ab initio prediction:Prodigal:2.6,similar to AA sequence:UniProtKB:Q45619;locus_tag=AqS3v2_01535;product=Insertion sequence IS5376 putative ATP-binding protein	K07484	K07484; transposase			K07452	mcrB; 5-methylcytosine-specific restriction enzyme B [EC:3.1.21.-]		AAA+ ATPase domain-containing protein				AAA+ ATPase domain-containing protein
AqS3v2_01536	Q1				group II intron reverse transcriptase/maturase	EC:2.7.7.49	RNA-directed DNA polymerase	Name=ltrA;gene=ltrA;inference=ab initio prediction:Prodigal:2.6,similar to AA sequence:UniProtKB:P0A3U0;locus_tag=AqS3v2_01536;product=Group II intron-encoded protein LtrA	K00986	ltrA; RNA-directed DNA polymerase [EC:2.7.7.49]	K00986	ltrA; RNA-directed DNA polymerase [EC:2.7.7.49]	K00986	ltrA; RNA-directed DNA polymerase [EC:2.7.7.49]	ltrA	group II intron reverse transcriptase/maturase	2.7.7.49	GO:0000373,GO:0003964		Maturase
AqS3v2_01537	Q1				IS256 family transposase			inference=ab initio prediction:Prodigal:2.6;locus_tag=AqS3v2_01537;product=hypothetical protein	K07493	K07493; putative transposase	K07493	K07493; putative transposase	K07493	K07493; putative transposase		IS256 family transposase		GO:0004803		Mutator family transposase
AqS3v2_01538	Not_expressed				---NA---			inference=ab initio prediction:Prodigal:2.6;locus_tag=AqS3v2_01538;product=hypothetical protein								hypothetical protein				hypothetical protein
AqS3v2_01539	Q1				DNA methylase			inference=ab initio prediction:Prodigal:2.6;locus_tag=AqS3v2_01539;product=hypothetical protein								Methyltransferase				hypothetical protein
AqS3v2_01540	Q2				hypothetical protein			inference=ab initio prediction:Prodigal:2.6;locus_tag=AqS3v2_01540;product=hypothetical protein								AbiTii domain-containing protein				hypothetical protein
AqS3v2_01541	Q2				RelA/SpoT domain protein			inference=ab initio prediction:Prodigal:2.6;locus_tag=AqS3v2_01541;product=hypothetical protein								RelA/SpoT domain-containing protein				hypothetical protein
AqS3v2_01542	Q2				Uncharacterised protein			inference=ab initio prediction:Prodigal:2.6;locus_tag=AqS3v2_01542;product=hypothetical protein								hypothetical protein				hypothetical protein
AqS3v2_01543	Q2				hypothetical protein JDO7802_02753			inference=ab initio prediction:Prodigal:2.6;locus_tag=AqS3v2_01543;product=hypothetical protein								ParB/Sulfiredoxin domain-containing protein				hypothetical protein
AqS3v2_01544	Q3				Putative adhesin			inference=ab initio prediction:Prodigal:2.6;locus_tag=AqS3v2_01544;product=hypothetical protein								DUF4097 domain-containing protein				hypothetical protein
AqS3v2_01545	Q2		4.2.1.17		enoyl-CoA hydratase			eC_number=4.2.1.17;Name=paaF;gene=paaF;inference=ab initio prediction:Prodigal:2.6,similar to AA sequence:UniProtKB:P76082;locus_tag=AqS3v2_01545;product=2%2C3-dehydroadipyl-CoA hydratase								enoyl-CoA hydratase	4.2.1.17	GO:0003824		Enoyl-CoA hydratase domain-containing protein 3, mitochondrial
AqS3v2_01546	Q4				---NA---			inference=ab initio prediction:Prodigal:2.6;locus_tag=AqS3v2_01546;product=hypothetical protein								Cation/H+ exchanger domain-containing protein				hypothetical protein
AqS3v2_01547	Q1				hypothetical protein			inference=ab initio prediction:Prodigal:2.6;locus_tag=AqS3v2_01547;product=hypothetical protein								Outer membrane beta-barrel protein				hypothetical protein
AqS3v2_01548	Q2	K06992		uncharacterized protein	peptidase C39			inference=ab initio prediction:Prodigal:2.6;locus_tag=AqS3v2_01548;product=hypothetical protein	K06992	K06992; uncharacterized protein	K06992	K06992; uncharacterized protein				Peptidase C39 domain-containing protein				hypothetical protein
AqS3v2_01549	Q3				---NA---			inference=ab initio prediction:Prodigal:2.6;locus_tag=AqS3v2_01549;product=hypothetical protein								hypothetical protein				hypothetical protein
AqS3v2_01550	Q4				hypothetical protein BV61_01160			inference=ab initio prediction:Prodigal:2.6;locus_tag=AqS3v2_01550;product=hypothetical protein								hypothetical protein				hypothetical protein
AqS3v2_01551	Q1				location of vulva defective 1-like			inference=ab initio prediction:Prodigal:2.6;locus_tag=AqS3v2_01551;product=hypothetical protein								hypothetical protein				hypothetical protein
AqS3v2_01552	Not_expressed				location of vulva defective 1-like			inference=ab initio prediction:Prodigal:2.6;locus_tag=AqS3v2_01552;product=hypothetical protein								hypothetical protein				hypothetical protein
AqS3v2_01553	Not_expressed	K00185		prokaryotic molybdopterin-containing oxidoreductase family	sodium:calcium exchanger			inference=ab initio prediction:Prodigal:2.6;locus_tag=AqS3v2_01553;product=hypothetical protein								hypothetical protein				hypothetical protein
AqS3v2_01554	Not_expressed				Na-Ca exchanger/integrin-beta4			inference=ab initio prediction:Prodigal:2.6;locus_tag=AqS3v2_01554;product=hypothetical protein								hypothetical protein				hypothetical protein
AqS3v2_01555	Not_expressed				hypothetical protein			inference=ab initio prediction:Prodigal:2.6;locus_tag=AqS3v2_01555;product=hypothetical protein								hypothetical protein				hypothetical protein
AqS3v2_01556	Not_expressed				hypothetical protein, partial			inference=ab initio prediction:Prodigal:2.6;locus_tag=AqS3v2_01556;product=hypothetical protein								hypothetical protein				hypothetical protein
AqS3v2_01557	Not_expressed				location of vulva defective 1-like			inference=ab initio prediction:Prodigal:2.6;locus_tag=AqS3v2_01557;product=hypothetical protein								hypothetical protein				hypothetical protein
AqS3v2_01558	Not_expressed				location of vulva defective 1-like			inference=ab initio prediction:Prodigal:2.6;locus_tag=AqS3v2_01558;product=hypothetical protein								hypothetical protein				hypothetical protein
AqS3v2_01559	Not_expressed				cellulose 1,4-beta-cellobiosidase			inference=ab initio prediction:Prodigal:2.6;locus_tag=AqS3v2_01559;product=hypothetical protein								hypothetical protein				hypothetical protein
AqS3v2_01560	Q2				chromosome segregation protein SMC			inference=ab initio prediction:Prodigal:2.6;locus_tag=AqS3v2_01560;product=hypothetical protein								AAA family ATPase				hypothetical protein
AqS3v2_01561	Q3				DUF4276 family protein			inference=ab initio prediction:Prodigal:2.6;locus_tag=AqS3v2_01561;product=hypothetical protein								DUF4276 domain-containing protein				hypothetical protein
AqS3v2_01562	Q2				chromosome segregation protein SMC			inference=ab initio prediction:Prodigal:2.6;locus_tag=AqS3v2_01562;product=hypothetical protein								AAA family ATPase				hypothetical protein
AqS3v2_01563	Q3				DUF4276 family protein			inference=ab initio prediction:Prodigal:2.6;locus_tag=AqS3v2_01563;product=hypothetical protein								DUF4276 domain-containing protein				hypothetical protein
AqS3v2_01564	Q3				chromosome segregation protein SMC			Name=recF_8;gene=recF_8;inference=ab initio prediction:Prodigal:2.6,protein motif:HAMAP:MF_00365;locus_tag=AqS3v2_01564;product=DNA replication and repair protein RecF								AAA family ATPase				hypothetical protein
AqS3v2_01565	Q1				DUF4276 family protein			inference=ab initio prediction:Prodigal:2.6;locus_tag=AqS3v2_01565;product=hypothetical protein								DUF4276 domain-containing protein				hypothetical protein
AqS3v2_01566	Q2				DUF4276 family protein			inference=ab initio prediction:Prodigal:2.6;locus_tag=AqS3v2_01566;product=hypothetical protein								DUF4276 domain-containing protein				hypothetical protein
AqS3v2_01567	Q3				chromosome segregation protein SMC			Name=recF_9;gene=recF_9;inference=ab initio prediction:Prodigal:2.6,protein motif:HAMAP:MF_00365;locus_tag=AqS3v2_01567;product=DNA replication and repair protein RecF								AAA family ATPase				hypothetical protein
AqS3v2_01568	Q2	K07316	2.1.1.72	mod; adenine-specific DNA-methyltransferase [EC:2.1.1.72]	modification methylase DpnIIB			eC_number=2.1.1.72;Name=dpnA_2;gene=dpnA_2;inference=ab initio prediction:Prodigal:2.6,similar to AA sequence:UniProtKB:P09358;locus_tag=AqS3v2_01568;product=Modification methylase DpnIIB	K07316	mod; adenine-specific DNA-methyltransferase [EC:2.1.1.72]	K07316	mod; adenine-specific DNA-methyltransferase [EC:2.1.1.72]	K07316	mod; adenine-specific DNA-methyltransferase [EC:2.1.1.72]		site-specific DNA-methyltransferase (adenine-specific)				hypothetical protein
AqS3v2_01569	Q3	K07316	2.1.1.72	mod; adenine-specific DNA-methyltransferase [EC:2.1.1.72]	site-specific DNA-methyltransferase			inference=ab initio prediction:Prodigal:2.6;locus_tag=AqS3v2_01569;product=hypothetical protein								hypothetical protein				hypothetical protein
AqS3v2_01570	Q3	K03786	4.2.1.10	aroQ; 3-dehydroquinate dehydratase II [EC:4.2.1.10]	type II 3-dehydroquinate dehydratase			eC_number=4.2.1.10;Name=aroQ;gene=aroQ;inference=ab initio prediction:Prodigal:2.6,similar to AA sequence:UniProtKB:A3M692;locus_tag=AqS3v2_01570;product=3-dehydroquinate dehydratase	K03786	aroQ, qutE; 3-dehydroquinate dehydratase II [EC:4.2.1.10]	K03786	aroQ, qutE; 3-dehydroquinate dehydratase II [EC:4.2.1.10]	K03786	aroQ, qutE; 3-dehydroquinate dehydratase II [EC:4.2.1.10]	aroQ	type II 3-dehydroquinate dehydratase	4.2.1.10	GO:0003855,GO:0009423		3-dehydroquinate dehydratase
AqS3v2_01571	Q3	K02160		accB; acetyl-CoA carboxylase biotin carboxyl carrier protein	acetyl-CoA carboxylase biotin carboxyl carrier protein			Name=accB;gene=accB;inference=ab initio prediction:Prodigal:2.6,similar to AA sequence:UniProtKB:P0ABD8;locus_tag=AqS3v2_01571;product=Biotin carboxyl carrier protein of acetyl-CoA carboxylase	K02160	accB, bccP; acetyl-CoA carboxylase biotin carboxyl carrier protein	K02160	accB, bccP; acetyl-CoA carboxylase biotin carboxyl carrier protein	K02160	accB, bccP; acetyl-CoA carboxylase biotin carboxyl carrier protein	accB	acetyl-CoA carboxylase biotin carboxyl carrier protein	6.4.1.2	GO:0003989,GO:0006633,GO:0009317		Biotin carboxyl carrier protein of acetyl-CoA carboxylase
AqS3v2_01572	Q3	K01961	6.4.1.2 6.3.4.14	accC; acetyl-CoA carboxylase, biotin carboxylase subunit [EC:6.4.1.2 6.3.4.14]	acetyl-CoA carboxylase biotin carboxylase subunit	EC:6.4.1.2; EC:6.3.4.14	Acetyl-CoA carboxylase; Biotin carboxylase	eC_number=6.3.4.14;Name=accC;gene=accC;inference=ab initio prediction:Prodigal:2.6,similar to AA sequence:UniProtKB:P43873;locus_tag=AqS3v2_01572;product=Biotin carboxylase	K01961	accC; acetyl-CoA carboxylase, biotin carboxylase subunit [EC:6.4.1.2 6.3.4.14]	K01961	accC; acetyl-CoA carboxylase, biotin carboxylase subunit [EC:6.4.1.2 6.3.4.14]	K01961	accC; acetyl-CoA carboxylase, biotin carboxylase subunit [EC:6.4.1.2 6.3.4.14]	accC	acetyl-CoA carboxylase biotin carboxylase subunit	6.3.4.14	GO:0004075,GO:0009317,GO:0016874		Biotin carboxylase
AqS3v2_01573	Q1	K02687	2.1.1.-	prmA; ribosomal protein L11 methyltransferase [EC:2.1.1.-]	ribosomal protein L11 methyltransferase			eC_number=2.1.1.-;Name=prmA;gene=prmA;inference=ab initio prediction:Prodigal:2.6,similar to AA sequence:UniProtKB:P0A8T1;locus_tag=AqS3v2_01573;product=Ribosomal protein L11 methyltransferase	K02687	prmA; ribosomal protein L11 methyltransferase [EC:2.1.1.-]	K02687	prmA; ribosomal protein L11 methyltransferase [EC:2.1.1.-]	K02687	prmA; ribosomal protein L11 methyltransferase [EC:2.1.1.-]		50S ribosomal protein L11 methyltransferase				hypothetical protein
AqS3v2_01574	Q2	K01783	5.1.3.1	rpe; ribulose-phosphate 3-epimerase [EC:5.1.3.1]	ribulose-phosphate 3-epimerase			eC_number=5.1.3.1;Name=rpe;gene=rpe;inference=ab initio prediction:Prodigal:2.6,similar to AA sequence:UniProtKB:P0AG07;locus_tag=AqS3v2_01574;product=Ribulose-phosphate 3-epimerase	K01783	rpe, RPE; ribulose-phosphate 3-epimerase [EC:5.1.3.1]	K01783	rpe, RPE; ribulose-phosphate 3-epimerase [EC:5.1.3.1]	K01783	rpe, RPE; ribulose-phosphate 3-epimerase [EC:5.1.3.1]	rpe	ribulose-phosphate 3-epimerase	5.1.3.1	GO:0004750,GO:0006098		hypothetical protein
AqS3v2_01575	Q2		1.16.1.1		pyridine nucleotide-disulfide oxidoreductase			eC_number=1.16.1.1;Name=merA;gene=merA;inference=ab initio prediction:Prodigal:2.6,similar to AA sequence:UniProtKB:P16171;locus_tag=AqS3v2_01575;product=Mercuric reductase								FAD-dependent oxidoreductase				hypothetical protein
AqS3v2_01576	Q4				cytochrome C			inference=ab initio prediction:Prodigal:2.6,similar to AA sequence:UniProtKB:P00121;locus_tag=AqS3v2_01576;product=Cytochrome c5								Cytochrome c5 family protein				hypothetical protein
AqS3v2_01577	Q3				cytochrome C			inference=ab initio prediction:Prodigal:2.6,similar to AA sequence:UniProtKB:P00121;locus_tag=AqS3v2_01577;product=Cytochrome c5								Cytochrome c5 family protein				hypothetical protein
AqS3v2_01578	Q1	K01894	6.1.1.-	gluQ; glutamyl-Q tRNA(Asp) synthetase [EC:6.1.1.-]	adenosine kinase			eC_number=6.1.1.-;Name=gluQ;gene=gluQ;inference=ab initio prediction:Prodigal:2.6,similar to AA sequence:UniProtKB:P27305;locus_tag=AqS3v2_01578;product=Glutamyl-Q tRNA(Asp) synthetase	K00856	ADK, adoK; adenosine kinase [EC:2.7.1.20]	K01894	gluQ; glutamyl-Q tRNA(Asp) synthetase [EC:6.1.1.-]			gluQRS	tRNA glutamyl-Q(34) synthetase GluQRS	6.1.1.-	GO:0004812,GO:0043039		hypothetical protein
AqS3v2_01579	Q4	K01426	3.5.1.4	E3.5.1.4; amidase [EC:3.5.1.4]	amidase			eC_number=3.5.1.4;Name=amiC;gene=amiC;inference=ab initio prediction:Prodigal:2.6,similar to AA sequence:UniProtKB:P9WQ95;locus_tag=AqS3v2_01579;product=Putative amidase AmiC	K01426	E3.5.1.4, amiE; amidase [EC:3.5.1.4]	K01426	E3.5.1.4, amiE; amidase [EC:3.5.1.4]	K01426	E3.5.1.4, amiE; amidase [EC:3.5.1.4]		Amidase				hypothetical protein
AqS3v2_01580	Q1	K16011	2.7.7.13 5.3.1.8	algA; mannose-1-phosphate guanylyltransferase / mannose-6-phosphate isomerase [EC:2.7.7.13 5.3.1.8]	mannose-1-phosphate guanylyltransferase/mannose-6-phosphate isomerase			inference=ab initio prediction:Prodigal:2.6;locus_tag=AqS3v2_01580;product=hypothetical protein								hypothetical protein				hypothetical protein
AqS3v2_01581	Not_expressed				---NA---			inference=ab initio prediction:Prodigal:2.6;locus_tag=AqS3v2_01581;product=hypothetical protein								hypothetical protein				hypothetical protein
AqS3v2_01582	Q1	K07019	4.2.99.20	uncharacterized protein	alpha/beta fold hydrolase			eC_number=4.2.99.20;Name=menH_2;gene=menH_2;inference=ab initio prediction:Prodigal:2.6,protein motif:HAMAP:MF_01660;locus_tag=AqS3v2_01582;product=2-succinyl-6-hydroxy-2%2C4-cyclohexadiene-1-carboxylate synthase			K07019	K07019; uncharacterized protein				Alpha/beta fold hydrolase				hypothetical protein
AqS3v2_01583	Q3	K07454		putative restriction endonuclease	restriction endonuclease			inference=ab initio prediction:Prodigal:2.6;locus_tag=AqS3v2_01583;product=hypothetical protein	K07454	K07454; putative restriction endonuclease						HNH endonuclease				hypothetical protein
AqS3v2_01584	Q4		1.1.1.-		aldo/keto reductase			eC_number=1.1.1.-;Name=yhdN_1;gene=yhdN_1;inference=ab initio prediction:Prodigal:2.6,similar to AA sequence:UniProtKB:P80874;locus_tag=AqS3v2_01584;product=General stress protein 69								Aldo/keto reductase				Protein tas
AqS3v2_01585	Q2	K01092	3.1.3.25	E3.1.3.25; myo-inositol-1(or 4)-monophosphatase [EC:3.1.3.25]	inositol monophosphatase			eC_number=3.1.3.11;Name=suhB_2;gene=suhB_2;inference=ab initio prediction:Prodigal:2.6,similar to AA sequence:UniProtKB:O67791;locus_tag=AqS3v2_01585;product=Fructose-1%2C6-bisphosphatase/inositol-1-monophosphatase			K01092	E3.1.3.25, IMPA, suhB; myo-inositol-1(or 4)-monophosphatase [EC:3.1.3.25]	K01092	E3.1.3.25, IMPA, suhB; myo-inositol-1(or 4)-monophosphatase [EC:3.1.3.25]		Inositol monophosphatase				hypothetical protein
AqS3v2_01586	Q4		3.1.2.6		MBL fold metallo-hydrolase			eC_number=3.1.2.6;Name=gloB_1;gene=gloB_1;inference=ab initio prediction:Prodigal:2.6,protein motif:HAMAP:MF_01374;locus_tag=AqS3v2_01586;product=Hydroxyacylglutathione hydrolase								MBL fold metallo-hydrolase				Metallo-beta-lactamase domain-containing protein
AqS3v2_01587	Q2				---NA---			inference=ab initio prediction:Prodigal:2.6;locus_tag=AqS3v2_01587;product=hypothetical protein								hypothetical protein				hypothetical protein
AqS3v2_01588	Q3	K07451	3.1.21.-	mcrA; 5-methylcytosine-specific restriction enzyme A [EC:3.1.21.-]	HNH endonuclease			inference=ab initio prediction:Prodigal:2.6;locus_tag=AqS3v2_01588;product=hypothetical protein			K07451	mcrA; 5-methylcytosine-specific restriction enzyme A [EC:3.1.21.-]				HNH endonuclease				hypothetical protein
AqS3v2_01589	Q1				---NA---			inference=ab initio prediction:Prodigal:2.6;locus_tag=AqS3v2_01589;product=hypothetical protein								hypothetical protein				hypothetical protein
AqS3v2_01590	Q3				HNH endonuclease			inference=ab initio prediction:Prodigal:2.6;locus_tag=AqS3v2_01590;product=hypothetical protein								HNH endonuclease				hypothetical protein
AqS3v2_01591	Q2		3.6.4.13		helicase			eC_number=3.6.4.13;Name=deaD;gene=deaD;inference=ab initio prediction:Prodigal:2.6,similar to AA sequence:UniProtKB:P0A9P6;locus_tag=AqS3v2_01591;product=ATP-dependent RNA helicase DeaD								DEAD/DEAH box helicase				hypothetical protein
AqS3v2_01592	Q3		3.1.21.4		type IIS restriction endonuclease			eC_number=3.1.21.4;inference=ab initio prediction:Prodigal:2.6,similar to AA sequence:UniProtKB:P25239;locus_tag=AqS3v2_01592;product=Type IIS restriction enzyme Eco57I								site-specific DNA-methyltransferase (adenine-specific)				hypothetical protein
AqS3v2_01593	Q1				metal-dependent hydrolase			inference=ab initio prediction:Prodigal:2.6;locus_tag=AqS3v2_01593;product=hypothetical protein								hypothetical protein				hypothetical protein
AqS3v2_01594	Q1				integrase			Name=xerD_2;gene=xerD_2;inference=ab initio prediction:Prodigal:2.6,similar to AA sequence:UniProtKB:O31206;locus_tag=AqS3v2_01594;product=Tyrosine recombinase XerD								Site-specific integrase				hypothetical protein
AqS3v2_01595	Q2				PREDICTED: uncharacterized protein LOC105314900			inference=ab initio prediction:Prodigal:2.6;locus_tag=AqS3v2_01595;product=hypothetical protein								hypothetical protein				hypothetical protein
AqS3v2_01596	Not_expressed				Na-Ca exchanger/integrin-beta4			inference=ab initio prediction:Prodigal:2.6;locus_tag=AqS3v2_01596;product=hypothetical protein								hypothetical protein				hypothetical protein
AqS3v2_01597	Not_expressed				sodium:calcium exchanger			inference=ab initio prediction:Prodigal:2.6;locus_tag=AqS3v2_01597;product=hypothetical protein								hypothetical protein				hypothetical protein
AqS3v2_01598	Not_expressed				Na-Ca exchanger/integrin-beta4			inference=ab initio prediction:Prodigal:2.6;locus_tag=AqS3v2_01598;product=hypothetical protein								hypothetical protein				hypothetical protein
AqS3v2_01599	Q2	K10563	3.2.2.23 4.2.99.18	mutM; formamidopyrimidine-DNA glycosylase [EC:3.2.2.23 4.2.99.18]	bifunctional DNA-formamidopyrimidine glycosylase/DNA-(apurinic or apyrimidinic site) lyase			eC_number=3.2.2.23;Name=mutM;gene=mutM;inference=ab initio prediction:Prodigal:2.6,similar to AA sequence:UniProtKB:P05523;locus_tag=AqS3v2_01599;product=Formamidopyrimidine-DNA glycosylase	K10563	mutM, fpg; formamidopyrimidine-DNA glycosylase [EC:3.2.2.23 4.2.99.18]	K10563	mutM, fpg; formamidopyrimidine-DNA glycosylase [EC:3.2.2.23 4.2.99.18]	K10563	mutM, fpg; formamidopyrimidine-DNA glycosylase [EC:3.2.2.23 4.2.99.18]	mutM	bifunctional DNA-formamidopyrimidine glycosylase/DNA-(apurinic or apyrimidinic site) lyase	3.2.2.23,4.2.99.18	GO:0003676,GO:0003684,GO:0003906,GO:0006281,GO:0006284,GO:0008270,GO:0008534,GO:0016799,GO:0019104		hypothetical protein
AqS3v2_01600	Q4	K02913		RP-L33; large subunit ribosomal protein L33	50S ribosomal protein L33			Name=rpmG;gene=rpmG;inference=ab initio prediction:Prodigal:2.6,similar to AA sequence:UniProtKB:Q9HTN9;locus_tag=AqS3v2_01600;product=50S ribosomal protein L33	K02913	RP-L33, MRPL33, rpmG; large subunit ribosomal protein L33	K02913	RP-L33, MRPL33, rpmG; large subunit ribosomal protein L33	K02913	RP-L33, MRPL33, rpmG; large subunit ribosomal protein L33	rpmG	50S ribosomal protein L33		GO:0003735,GO:0005840,GO:0006412		Large ribosomal subunit protein bL33
AqS3v2_01601	Q4	K02902		RP-L28; large subunit ribosomal protein L28	50S ribosomal protein L28			Name=rpmB;gene=rpmB;inference=ab initio prediction:Prodigal:2.6,similar to AA sequence:UniProtKB:P0A7M2;locus_tag=AqS3v2_01601;product=50S ribosomal protein L28	K02902	RP-L28, MRPL28, rpmB; large subunit ribosomal protein L28	K02902	RP-L28, MRPL28, rpmB; large subunit ribosomal protein L28	K02902	RP-L28, MRPL28, rpmB; large subunit ribosomal protein L28	rpmB	50S ribosomal protein L28		GO:0003735,GO:0005840,GO:0006412		hypothetical protein
AqS3v2_01602	Q3	K02335	2.7.7.7	polA; DNA polymerase I [EC:2.7.7.7]	DNA polymerase I			eC_number=2.7.7.7;Name=polA;gene=polA;inference=ab initio prediction:Prodigal:2.6,similar to AA sequence:UniProtKB:P00582;locus_tag=AqS3v2_01602;product=DNA polymerase I	K02335	polA; DNA polymerase I [EC:2.7.7.7]	K02335	polA; DNA polymerase I [EC:2.7.7.7]	K02335	polA; DNA polymerase I [EC:2.7.7.7]	polA	DNA polymerase I	2.7.7.7	GO:0003676,GO:0003677,GO:0003887,GO:0006261,GO:0008408		hypothetical protein
AqS3v2_01603	Q3	K03611		dsbB; disulfide bond formation protein DsbB	disulfide bond formation protein B			Name=dsbB;gene=dsbB;inference=ab initio prediction:Prodigal:2.6,protein motif:HAMAP:MF_00286;locus_tag=AqS3v2_01603;product=Disulfide bond formation protein B	K03611	dsbB; protein dithiol:quinone oxidoreductase [EC:1.8.5.9]	K03611	dsbB; protein dithiol:quinone oxidoreductase [EC:1.8.5.9]				Disulfide bond formation protein B	1.8.5.9			hypothetical protein
AqS3v2_01604	Q2	K00297	1.5.1.20	metF; methylenetetrahydrofolate reductase (NADPH) [EC:1.5.1.20]	methylenetetrahydrofolate reductase [NAD(P)H]			eC_number=1.5.1.20;Name=metF;gene=metF;inference=ab initio prediction:Prodigal:2.6,similar to AA sequence:UniProtKB:P0AEZ1;locus_tag=AqS3v2_01604;product=5%2C10-methylenetetrahydrofolate reductase	K00297	metF, MTHFR; methylenetetrahydrofolate reductase (NADH) [EC:1.5.1.54]	K00297	metF, MTHFR; methylenetetrahydrofolate reductase (NADH) [EC:1.5.1.54]	K00297	metF, MTHFR; methylenetetrahydrofolate reductase (NADH) [EC:1.5.1.54]		hypothetical protein				hypothetical protein
AqS3v2_01605	Q2	K01755	4.3.2.1	argH; argininosuccinate lyase [EC:4.3.2.1]	argininosuccinate lyase			eC_number=4.3.2.1;Name=argH;gene=argH;inference=ab initio prediction:Prodigal:2.6,similar to AA sequence:UniProtKB:Q5SLL0;locus_tag=AqS3v2_01605;product=Argininosuccinate lyase	K01755	argH, ASL; argininosuccinate lyase [EC:4.3.2.1]	K01755	argH, ASL; argininosuccinate lyase [EC:4.3.2.1]	K01755	argH, ASL; argininosuccinate lyase [EC:4.3.2.1]	argH	argininosuccinate lyase	4.3.2.1	GO:0004056,GO:0042450		Argininosuccinate lyase
AqS3v2_01606	Q1	K15778	5.4.2.8 5.4.2.2	pmm-pgm; phosphomannomutase / phosphoglucomutase [EC:5.4.2.8 5.4.2.2]	phosphomannomutase/phosphoglucomutase			eC_number=5.4.2.2;Name=algC;gene=algC;inference=ab initio prediction:Prodigal:2.6,similar to AA sequence:UniProtKB:Q02E40;locus_tag=AqS3v2_01606;product=Phosphomannomutase/phosphoglucomutase	K15778	pmm-pgm; phosphomannomutase / phosphoglucomutase [EC:5.4.2.8 5.4.2.2]	K15778	pmm-pgm; phosphomannomutase / phosphoglucomutase [EC:5.4.2.8 5.4.2.2]	K15778	pmm-pgm; phosphomannomutase / phosphoglucomutase [EC:5.4.2.8 5.4.2.2]		phosphomannomutase				hypothetical protein
AqS3v2_01607	Q3	K00930	2.7.2.8	argB; acetylglutamate kinase [EC:2.7.2.8]	acetylglutamate kinase			eC_number=2.7.2.8;Name=argB;gene=argB;inference=ab initio prediction:Prodigal:2.6,similar to AA sequence:UniProtKB:Q9HTN2;locus_tag=AqS3v2_01607;product=Acetylglutamate kinase	K00930	argB; acetylglutamate kinase [EC:2.7.2.8]	K00930	argB; acetylglutamate kinase [EC:2.7.2.8]	K00930	argB; acetylglutamate kinase [EC:2.7.2.8]		Acetylglutamate kinase				Acetylglutamate kinase
AqS3v2_01608	Q2				serine hydrolase			inference=ab initio prediction:Prodigal:2.6;locus_tag=AqS3v2_01608;product=hypothetical protein								Serine hydrolase				hypothetical protein
AqS3v2_01609	Q1				NAD-dependent epimerase/dehydratase family protein			inference=ab initio prediction:Prodigal:2.6;locus_tag=AqS3v2_01609;product=hypothetical protein								SDR family NAD(P)-dependent oxidoreductase				hypothetical protein
AqS3v2_01610	Q2	K03655	3.6.4.12	recG; ATP-dependent DNA helicase RecG [EC:3.6.4.12]	ATP-dependent DNA helicase RecG			eC_number=3.6.4.12;Name=recG;gene=recG;inference=ab initio prediction:Prodigal:2.6,similar to AA sequence:UniProtKB:P24230;locus_tag=AqS3v2_01610;product=ATP-dependent DNA helicase RecG	K03655	recG; ATP-dependent DNA helicase RecG [EC:5.6.2.4]	K03655	recG; ATP-dependent DNA helicase RecG [EC:5.6.2.4]	K03655	recG; ATP-dependent DNA helicase RecG [EC:5.6.2.4]	recG	ATP-dependent DNA helicase RecG	3.6.4.12,5.6.2.4	GO:0003676,GO:0003678,GO:0005524,GO:0006281,GO:0006310		hypothetical protein
AqS3v2_01611	Q4		3.5.4.-		RidA family protein			eC_number=3.5.4.-;Name=tdcF;gene=tdcF;inference=ab initio prediction:Prodigal:2.6,similar to AA sequence:UniProtKB:P0AGL2;locus_tag=AqS3v2_01611;product=Putative reactive intermediate deaminase TdcF	K09022	ridA, tdcF, RIDA; 2-iminobutanoate/2-iminopropanoate deaminase [EC:3.5.99.10]			K09022	ridA, tdcF, RIDA; 2-iminobutanoate/2-iminopropanoate deaminase [EC:3.5.99.10]	ridA	RidA family protein				Enamine/imine deaminase
AqS3v2_01612	Q3	K01139	2.7.6.5 3.1.7.2	spoT; GTP diphosphokinase / guanosine-3',5'-bis(diphosphate) 3'-diphosphatase [EC:2.7.6.5 3.1.7.2]	bifunctional GTP diphosphokinase/guanosine-3',5'-bis(diphosphate) 3'-diphosphatase			Name=spoT;gene=spoT;inference=ab initio prediction:Prodigal:2.6,similar to AA sequence:UniProtKB:P0AG24;locus_tag=AqS3v2_01612;product=Bifunctional (p)ppGpp synthase/hydrolase SpoT			K01139	spoT; GTP diphosphokinase / guanosine-3',5'-bis(diphosphate) 3'-diphosphatase [EC:2.7.6.5 3.1.7.2]				guanosine-3',5'-bis(diphosphate) 3'-diphosphatase				hypothetical protein
AqS3v2_01613	Q4	K03060	2.7.7.6	rpoZ; DNA-directed RNA polymerase subunit omega [EC:2.7.7.6]	DNA-directed RNA polymerase subunit omega			eC_number=2.7.7.6;Name=rpoZ;gene=rpoZ;inference=ab initio prediction:Prodigal:2.6,similar to AA sequence:UniProtKB:Q02E25;locus_tag=AqS3v2_01613;product=DNA-directed RNA polymerase subunit omega	K03060	rpoZ; DNA-directed RNA polymerase subunit omega [EC:2.7.7.6]	K03060	rpoZ; DNA-directed RNA polymerase subunit omega [EC:2.7.7.6]	K03060	rpoZ; DNA-directed RNA polymerase subunit omega [EC:2.7.7.6]	rpoZ	DNA-directed RNA polymerase subunit omega	2.7.7.6	GO:0003899,GO:0006351		hypothetical protein
AqS3v2_01614	Q3	K00942	2.7.4.8	E2.7.4.8; guanylate kinase [EC:2.7.4.8]	guanylate kinase			eC_number=2.7.4.8;Name=gmk;gene=gmk;inference=ab initio prediction:Prodigal:2.6,similar to AA sequence:UniProtKB:Q83EL7;locus_tag=AqS3v2_01614;product=Guanylate kinase	K00942	gmk, GUK1; guanylate kinase [EC:2.7.4.8]	K00942	gmk, GUK1; guanylate kinase [EC:2.7.4.8]	K00942	gmk, GUK1; guanylate kinase [EC:2.7.4.8]	gmk	guanylate kinase	2.7.4.8	GO:0004385,GO:0006163		hypothetical protein
AqS3v2_01615	Q4		1.3.99.-		pimeloyl-CoA dehydrogenase large subunit			eC_number=1.3.99.-;inference=ab initio prediction:Prodigal:2.6,similar to AA sequence:UniProtKB:P95280;locus_tag=AqS3v2_01615;product=Putative acyl-CoA dehydrogenase FadE17	K04118	pimC; pimeloyl-CoA dehydrogenase large subunit [EC:1.3.1.62]						Acyl-CoA dehydrogenase family protein				Acyl-CoA dehydrogenase
AqS3v2_01616	Q4	K09861		uncharacterized protein	peroxide stress protein YaaA			inference=ab initio prediction:Prodigal:2.6;locus_tag=AqS3v2_01616;product=hypothetical protein	K09861	K09861; uncharacterized protein	K09861	K09861; uncharacterized protein	K09861	K09861; uncharacterized protein	yaaA	peroxide stress protein YaaA				UPF0246 protein RHOS4_29700
AqS3v2_01617	Q3				---NA---			inference=ab initio prediction:Prodigal:2.6;locus_tag=AqS3v2_01617;product=hypothetical protein								hypothetical protein				hypothetical protein
AqS3v2_01618	Q4				serine protease			inference=ab initio prediction:Prodigal:2.6;locus_tag=AqS3v2_01618;product=hypothetical protein								Trypsin-like peptidase domain-containing protein				hypothetical protein
AqS3v2_01619	Q3	K01867	6.1.1.2	WARS; tryptophanyl-tRNA synthetase [EC:6.1.1.2]	tryptophan--tRNA ligase			eC_number=6.1.1.2;Name=trpS;gene=trpS;inference=ab initio prediction:Prodigal:2.6,similar to AA sequence:UniProtKB:Q9PIB4;locus_tag=AqS3v2_01619;product=Tryptophan--tRNA ligase	K01867	WARS, trpS; tryptophanyl-tRNA synthetase [EC:6.1.1.2]	K01867	WARS, trpS; tryptophanyl-tRNA synthetase [EC:6.1.1.2]	K01867	WARS, trpS; tryptophanyl-tRNA synthetase [EC:6.1.1.2]	trpS	tryptophan--tRNA ligase	6.1.1.2	GO:0000166,GO:0004830,GO:0005524,GO:0006436		Tryptophan--tRNA ligase
AqS3v2_01620	Q2				hypothetical protein CBD82_02230			inference=ab initio prediction:Prodigal:2.6;locus_tag=AqS3v2_01620;product=hypothetical protein								hypothetical protein				hypothetical protein
AqS3v2_01621	Q1				MFS transporter			Name=tetA_1;gene=tetA_1;inference=ab initio prediction:Prodigal:2.6,similar to AA sequence:UniProtKB:P02980;locus_tag=AqS3v2_01621;product=Tetracycline resistance protein%2C class B								MFS transporter				hypothetical protein
AqS3v2_01622	Q4				ferritin			inference=ab initio prediction:Prodigal:2.6;locus_tag=AqS3v2_01622;product=hypothetical protein								Ferritin-like domain-containing protein				Ferritin
AqS3v2_01623	Q3	K09765	1.17.99.6	queH; epoxyqueuosine reductase [EC:1.17.99.6]	Uncharacterized BCR, COG1636	EC:1.17.99.6	Epoxyqueuosine reductase	inference=ab initio prediction:Prodigal:2.6;locus_tag=AqS3v2_01623;product=hypothetical protein	K09765	queH; epoxyqueuosine reductase [EC:1.17.99.6]	K09765	queH; epoxyqueuosine reductase [EC:1.17.99.6]	K09765	queH; epoxyqueuosine reductase [EC:1.17.99.6]	queH	Epoxyqueuosine reductase QueH	1.17.99.6		queH	Epoxyqueuosine reductase QueH
AqS3v2_01624	Q1	K16898	3.1.-.- 3.6.4.12	addA; ATP-dependent helicase/nuclease subunit A [EC:3.1.-.- 3.6.4.12]	DNA helicase UvrD			eC_number=3.1.-.-;Name=addA_2;gene=addA_2;inference=ab initio prediction:Prodigal:2.6,similar to AA sequence:UniProtKB:A2RH77;locus_tag=AqS3v2_01624;product=ATP-dependent helicase/nuclease subunit A			K16898	addA; ATP-dependent helicase/nuclease subunit A [EC:5.6.2.4 3.1.-.-]				DNA 3'-5' helicase II				hypothetical protein
AqS3v2_01625	Q4				---NA---			inference=ab initio prediction:Prodigal:2.6;locus_tag=AqS3v2_01625;product=hypothetical protein								hypothetical protein				hypothetical protein
AqS3v2_01626	Q4				---NA---			inference=ab initio prediction:Prodigal:2.6;locus_tag=AqS3v2_01626;product=hypothetical protein								hypothetical protein				hypothetical protein
AqS3v2_01627	Not_expressed	NA		NA	---NA---			inference=COORDINATES:profile:Aragorn:1.2;locus_tag=AqS3v2_01627;product=tRNA-Lys(ttt)
AqS3v2_01628	Q4				---NA---			inference=ab initio prediction:Prodigal:2.6;locus_tag=AqS3v2_01628;product=hypothetical protein							hicB	Toxin-antitoxin system HicB family antitoxin				hypothetical protein
AqS3v2_01629	Q3				---NA---			inference=ab initio prediction:Prodigal:2.6;locus_tag=AqS3v2_01629;product=hypothetical protein								hypothetical protein				hypothetical protein
AqS3v2_01630	Q3				putative exonuclease RecB			inference=ab initio prediction:Prodigal:2.6;locus_tag=AqS3v2_01630;product=hypothetical protein							yqaJ	YqaJ viral recombinase family protein				hypothetical protein
AqS3v2_01631	Q4				DUF669 domain-containing protein			inference=ab initio prediction:Prodigal:2.6;locus_tag=AqS3v2_01631;product=hypothetical protein								DUF669 domain-containing protein				hypothetical protein
AqS3v2_01632	Q4				ATP-binding protein			inference=ab initio prediction:Prodigal:2.6;locus_tag=AqS3v2_01632;product=hypothetical protein								ATP-binding protein				hypothetical protein
AqS3v2_01633	Q4				holin (3TMs family)			inference=ab initio prediction:Prodigal:2.6;locus_tag=AqS3v2_01633;product=hypothetical protein								Holin of 3TMs, for gene-transfer release				hypothetical protein
AqS3v2_01634	Q4	K00943	2.7.4.9	tmk; dTMP kinase [EC:2.7.4.9]	dTMP kinase			eC_number=2.7.4.9;Name=tmk_3;gene=tmk_3;inference=ab initio prediction:Prodigal:2.6,similar to AA sequence:UniProtKB:Q2SWM4;locus_tag=AqS3v2_01634;product=Thymidylate kinase	K00943	tmk, DTYMK; dTMP kinase [EC:2.7.4.9]	K00943	tmk, DTYMK; dTMP kinase [EC:2.7.4.9]			tmk	dTMP kinase	2.7.4.9	GO:0004798,GO:0005524,GO:0006233		hypothetical protein
AqS3v2_01635	Q4				---NA---			inference=ab initio prediction:Prodigal:2.6;locus_tag=AqS3v2_01635;product=hypothetical protein								hypothetical protein				hypothetical protein
AqS3v2_01636	Q3				location of vulva defective 1-like			inference=ab initio prediction:Prodigal:2.6;locus_tag=AqS3v2_01636;product=hypothetical protein								hypothetical protein				hypothetical protein
AqS3v2_01637	Q4	K03086		rpoD; RNA polymerase primary sigma factor	RNA polymerase sigma factor RpoD			Name=rpoD;gene=rpoD;inference=ab initio prediction:Prodigal:2.6,similar to AA sequence:UniProtKB:P00579;locus_tag=AqS3v2_01637;product=RNA polymerase sigma factor RpoD	K03086	rpoD; RNA polymerase primary sigma factor	K03086	rpoD; RNA polymerase primary sigma factor	K03086	rpoD; RNA polymerase primary sigma factor	rpoD	RNA polymerase sigma factor RpoD		GO:0003700,GO:0006355,GO:0016987		hypothetical protein
AqS3v2_01638	Q1				LPS export ABC transporter permease LptG			Name=lptG;gene=lptG;inference=ab initio prediction:Prodigal:2.6,similar to AA sequence:UniProtKB:P0ADC6;locus_tag=AqS3v2_01638;product=Lipopolysaccharide export system permease protein LptG					K11720	lptG; lipopolysaccharide export system permease protein		LptF/LptG family permease				hypothetical protein
AqS3v2_01639	Q2				LPS export ABC transporter permease LptF			inference=ab initio prediction:Prodigal:2.6;locus_tag=AqS3v2_01639;product=hypothetical protein								LptF/LptG family permease				hypothetical protein
AqS3v2_01640	Q3	K01255	3.4.11.1	CARP; leucyl aminopeptidase [EC:3.4.11.1]	leucyl aminopeptidase			eC_number=3.4.11.1;Name=pepA;gene=pepA;inference=ab initio prediction:Prodigal:2.6,similar to AA sequence:UniProtKB:O86436;locus_tag=AqS3v2_01640;product=Cytosol aminopeptidase	K01255	CARP, pepA; leucyl aminopeptidase [EC:3.4.11.1]	K01255	CARP, pepA; leucyl aminopeptidase [EC:3.4.11.1]	K01255	CARP, pepA; leucyl aminopeptidase [EC:3.4.11.1]		leucyl aminopeptidase	3.4.11.1	GO:0019538,GO:0070006		hypothetical protein
AqS3v2_01641	Q1				---NA---			inference=ab initio prediction:Prodigal:2.6;locus_tag=AqS3v2_01641;product=hypothetical protein								hypothetical protein				hypothetical protein
AqS3v2_01642	Q3	K01873	6.1.1.9	VARS; valyl-tRNA synthetase [EC:6.1.1.9]	valine--tRNA ligase			eC_number=6.1.1.9;Name=valS;gene=valS;inference=ab initio prediction:Prodigal:2.6,similar to AA sequence:UniProtKB:Q9HXH0;locus_tag=AqS3v2_01642;product=Valine--tRNA ligase	K01873	VARS, valS; valyl-tRNA synthetase [EC:6.1.1.9]	K01873	VARS, valS; valyl-tRNA synthetase [EC:6.1.1.9]	K01873	VARS, valS; valyl-tRNA synthetase [EC:6.1.1.9]		valine--tRNA ligase	6.1.1.9	GO:0000166,GO:0004812,GO:0004832,GO:0005524,GO:0006438		Valine--tRNA ligase
AqS3v2_01643	Q3				---NA---			inference=ab initio prediction:Prodigal:2.6;locus_tag=AqS3v2_01643;product=hypothetical protein								hypothetical protein				hypothetical protein
AqS3v2_01644	Q3				peptidase S8 and S53, subtilisin, kexin, sedolisin			inference=ab initio prediction:Prodigal:2.6;locus_tag=AqS3v2_01644;product=hypothetical protein								hypothetical protein				hypothetical protein
AqS3v2_01645	Q4	K02897		RP-L25; large subunit ribosomal protein L25	50S ribosomal protein L25/general stress protein Ctc			Name=rplY;gene=rplY;inference=ab initio prediction:Prodigal:2.6,similar to AA sequence:UniProtKB:Q02G03;locus_tag=AqS3v2_01645;product=50S ribosomal protein L25	K02897	RP-L25, rplY; large subunit ribosomal protein L25	K02897	RP-L25, rplY; large subunit ribosomal protein L25	K02897	RP-L25, rplY; large subunit ribosomal protein L25		50S ribosomal protein L25/general stress protein Ctc		GO:0003735,GO:0006412,GO:0008097		hypothetical protein
AqS3v2_01646	Q3	K00948	2.7.6.1	PRPS; ribose-phosphate pyrophosphokinase [EC:2.7.6.1]	ribose-phosphate pyrophosphokinase	EC:2.7.6.1	Ribose-phosphate diphosphokinase	eC_number=2.7.6.1;Name=prs;gene=prs;inference=ab initio prediction:Prodigal:2.6,similar to AA sequence:UniProtKB:P65235;locus_tag=AqS3v2_01646;product=Ribose-phosphate pyrophosphokinase	K00948	PRPS, prsA; ribose-phosphate pyrophosphokinase [EC:2.7.6.1]	K00948	PRPS, prsA; ribose-phosphate pyrophosphokinase [EC:2.7.6.1]	K00948	PRPS, prsA; ribose-phosphate pyrophosphokinase [EC:2.7.6.1]		Ribose-phosphate pyrophosphokinase	2.7.6.1			Ribose-phosphate pyrophosphokinase
AqS3v2_01647	Not_expressed	NA		NA	hypothetical protein GPUN_0603			inference=COORDINATES:profile:Aragorn:1.2;locus_tag=AqS3v2_01647;product=tRNA-Gln(ctg)
AqS3v2_01648	Not_expressed	NA		NA	phosphoribosylpyrophosphate synthase			inference=COORDINATES:profile:Aragorn:1.2;locus_tag=AqS3v2_01648;product=tRNA-Gln(ttg)
AqS3v2_01649	Q1				---NA---			inference=ab initio prediction:Prodigal:2.6;locus_tag=AqS3v2_01649;product=hypothetical protein							lolB	Outer-membrane lipoprotein LolB				hypothetical protein
AqS3v2_01650	Q3		3.4.-.-		tetratricopeptide repeat protein			eC_number=3.4.-.-;Name=bepA_4;gene=bepA_4;inference=ab initio prediction:Prodigal:2.6,protein motif:HAMAP:MF_00997;locus_tag=AqS3v2_01650;product=Beta-barrel assembly-enhancing protease								Tetratricopeptide repeat protein				hypothetical protein
AqS3v2_01651	Q2	K02492	1.2.1.70	hemA; glutamyl-tRNA reductase [EC:1.2.1.70]	glutamyl-tRNA reductase			eC_number=1.2.1.70;Name=hemA;gene=hemA;inference=ab initio prediction:Prodigal:2.6,similar to AA sequence:UniProtKB:P0A6X1;locus_tag=AqS3v2_01651;product=Glutamyl-tRNA reductase	K02492	hemA; glutamyl-tRNA reductase [EC:1.2.1.70]	K02492	hemA; glutamyl-tRNA reductase [EC:1.2.1.70]	K02492	hemA; glutamyl-tRNA reductase [EC:1.2.1.70]	hemA	glutamyl-tRNA reductase	1.2.1.70	GO:0008883,GO:0050661		hypothetical protein
AqS3v2_01652	Q2	K02835		prfA; peptide chain release factor 1	peptide chain release factor 1			Name=prfA;gene=prfA;inference=ab initio prediction:Prodigal:2.6,similar to AA sequence:UniProtKB:P0A7I0;locus_tag=AqS3v2_01652;product=Peptide chain release factor RF1	K02835	prfA, MTRF1, MRF1; peptide chain release factor 1	K02835	prfA, MTRF1, MRF1; peptide chain release factor 1	K02835	prfA, MTRF1, MRF1; peptide chain release factor 1	prfA	peptide chain release factor 1		GO:0006415,GO:0016149		Peptide chain release factor 1
AqS3v2_01653	Q1				MFS transporter			inference=ab initio prediction:Prodigal:2.6;locus_tag=AqS3v2_01653;product=hypothetical protein								hypothetical protein				hypothetical protein
AqS3v2_01654	Q3				---NA---			inference=ab initio prediction:Prodigal:2.6;locus_tag=AqS3v2_01654;product=hypothetical protein							ybgF	YbgF trimerisation domain-containing protein				hypothetical protein
AqS3v2_01655	Q1	K06992		uncharacterized protein	microcin-H47 secretion/processing ATP-binding protein mchF			inference=ab initio prediction:Prodigal:2.6;locus_tag=AqS3v2_01655;product=hypothetical protein	K06992	K06992; uncharacterized protein	K06992	K06992; uncharacterized protein	K06992	K06992; uncharacterized protein		Peptidase C39				hypothetical protein
AqS3v2_01656	Q3				hypothetical protein			inference=ab initio prediction:Prodigal:2.6;locus_tag=AqS3v2_01656;product=hypothetical protein								Transporter				hypothetical protein
AqS3v2_01657	Q4				---NA---			inference=ab initio prediction:Prodigal:2.6;locus_tag=AqS3v2_01657;product=hypothetical protein								DUF3278 domain-containing protein				hypothetical protein
AqS3v2_01658	Q4				---NA---			inference=ab initio prediction:Prodigal:2.6;locus_tag=AqS3v2_01658;product=hypothetical protein								hypothetical protein				hypothetical protein
AqS3v2_01659	Q1	K04066	3.6.4.-	priA; primosomal protein N' (replication factor Y) (superfamily II helicase) [EC:3.6.4.-]	primosomal protein N'			eC_number=3.6.4.-;Name=priA;gene=priA;inference=ab initio prediction:Prodigal:2.6,similar to AA sequence:UniProtKB:P17888;locus_tag=AqS3v2_01659;product=Primosomal protein N'	K04066	priA; primosomal protein N' (replication factor Y) (superfamily II helicase) [EC:5.6.2.4]	K04066	priA; primosomal protein N' (replication factor Y) (superfamily II helicase) [EC:5.6.2.4]	K04066	priA; primosomal protein N' (replication factor Y) (superfamily II helicase) [EC:5.6.2.4]	priA	primosomal protein N'	5.6.2.4	GO:0003677,GO:0003678,GO:0006260,GO:0032508		hypothetical protein
AqS3v2_01660	Q3				MFS transporter			Name=exuT_1;gene=exuT_1;inference=ab initio prediction:Prodigal:2.6,similar to AA sequence:UniProtKB:O34456;locus_tag=AqS3v2_01660;product=Hexuronate transporter	K23677	SPNS; MFS transporter, Spinster family, sphingosine-1-phosphate transporter						MFS transporter				hypothetical protein
AqS3v2_01661	Q3		3.-.-.-		MBL fold metallo-hydrolase			eC_number=3.-.-.-;Name=pksB;gene=pksB;inference=ab initio prediction:Prodigal:2.6,similar to AA sequence:UniProtKB:O34769;locus_tag=AqS3v2_01661;product=putative polyketide biosynthesis zinc-dependent hydrolase PksB	K16639	LACTB2; endoribonuclease LACTB2 [EC:3.1.27.-]						MBL fold metallo-hydrolase				Metallo-beta-lactamase domain-containing protein
AqS3v2_01662	Q3				NUDIX hydrolase			inference=ab initio prediction:Prodigal:2.6;locus_tag=AqS3v2_01662;product=hypothetical protein								NUDIX hydrolase				hypothetical protein
AqS3v2_01663	Not_expressed	NA		NA	---NA---			inference=COORDINATES:profile:Aragorn:1.2;locus_tag=AqS3v2_01663;product=tRNA-Val(cac)
AqS3v2_01664	Q2	K01845	5.4.3.8	hemL; glutamate-1-semialdehyde 2,1-aminomutase [EC:5.4.3.8]	glutamate-1-semialdehyde-2,1-aminomutase			eC_number=5.4.3.8;Name=hemL;gene=hemL;inference=ab initio prediction:Prodigal:2.6,similar to AA sequence:UniProtKB:P48247;locus_tag=AqS3v2_01664;product=Glutamate-1-semialdehyde 2%2C1-aminomutase	K01845	hemL; glutamate-1-semialdehyde 2,1-aminomutase [EC:5.4.3.8]	K01845	hemL; glutamate-1-semialdehyde 2,1-aminomutase [EC:5.4.3.8]	K01845	hemL; glutamate-1-semialdehyde 2,1-aminomutase [EC:5.4.3.8]	hemL	glutamate-1-semialdehyde 2,1-aminomutase	5.4.3.8	GO:0033014,GO:0042286		Glutamate-1-semialdehyde 2,1-aminomutase
AqS3v2_01665	Q2	K08973		putative membrane protein	CopD family protein			inference=ab initio prediction:Prodigal:2.6;locus_tag=AqS3v2_01665;product=hypothetical protein	K08973	hemJ; protoporphyrinogen IX oxidase [EC:1.3.99.-]	K08973	hemJ; protoporphyrinogen IX oxidase [EC:1.3.99.-]	K08973	hemJ; protoporphyrinogen IX oxidase [EC:1.3.99.-]		Protoporphyrinogen IX oxidase	1.3.99.-			hypothetical protein
AqS3v2_01666	Q3	K00145	1.2.1.38	argC; N-acetyl-gamma-glutamyl-phosphate reductase [EC:1.2.1.38]	N-acetyl-gamma-glutamyl-phosphate reductase			eC_number=1.2.1.38;Name=argC;gene=argC;inference=ab initio prediction:Prodigal:2.6,similar to AA sequence:UniProtKB:Q9X2A2;locus_tag=AqS3v2_01666;product=N-acetyl-gamma-glutamyl-phosphate reductase	K00145	argC; N-acetyl-gamma-glutamyl-phosphate reductase [EC:1.2.1.38]	K00145	argC; N-acetyl-gamma-glutamyl-phosphate reductase [EC:1.2.1.38]	K00145	argC; N-acetyl-gamma-glutamyl-phosphate reductase [EC:1.2.1.38]	argC	N-acetyl-gamma-glutamyl-phosphate reductase	1.2.1.38	GO:0003942,GO:0006526,GO:0006592,GO:0070401		hypothetical protein
AqS3v2_01667	Q2				hypothetical protein C0630_11030			inference=ab initio prediction:Prodigal:2.6;locus_tag=AqS3v2_01667;product=hypothetical protein								DUF6776 domain-containing protein				hypothetical protein
AqS3v2_01668	Q4				cell shape determination protein CcmA			inference=ab initio prediction:Prodigal:2.6;locus_tag=AqS3v2_01668;product=hypothetical protein								Polymer-forming cytoskeletal protein				hypothetical protein
AqS3v2_01669	Q4	K15724		erpA; iron-sulfur cluster insertion protein	iron-sulfur cluster insertion protein ErpA			Name=erpA;gene=erpA;inference=ab initio prediction:Prodigal:2.6,similar to AA sequence:UniProtKB:P0ACC3;locus_tag=AqS3v2_01669;product=Iron-sulfur cluster insertion protein ErpA	K15724	erpA; iron-sulfur cluster insertion protein	K15724	erpA; iron-sulfur cluster insertion protein	K15724	erpA; iron-sulfur cluster insertion protein	erpA	iron-sulfur cluster insertion protein ErpA		GO:0016226,GO:0051536	erpA	Iron-sulfur cluster insertion protein ErpA
AqS3v2_01670	Q1	K09001	2.7.1.170	anmK; anhydro-N-acetylmuramic acid kinase [EC:2.7.1.170]	anhydro-N-acetylmuramic acid kinase			eC_number=2.7.1.170;Name=anmK;gene=anmK;inference=ab initio prediction:Prodigal:2.6,similar to AA sequence:UniProtKB:Q8EHB5;locus_tag=AqS3v2_01670;product=Anhydro-N-acetylmuramic acid kinase	K09001	anmK; anhydro-N-acetylmuramic acid kinase [EC:2.7.1.170]	K09001	anmK; anhydro-N-acetylmuramic acid kinase [EC:2.7.1.170]	K09001	anmK; anhydro-N-acetylmuramic acid kinase [EC:2.7.1.170]		anhydro-N-acetylmuramic acid kinase	2.7.1.170	GO:0005524,GO:0006040,GO:0009254,GO:0016773		hypothetical protein
AqS3v2_01671	Q2	K01866	6.1.1.1	YARS; tyrosyl-tRNA synthetase [EC:6.1.1.1]	tyrosine--tRNA ligase			eC_number=6.1.1.1;Name=tyrS;gene=tyrS;inference=ab initio prediction:Prodigal:2.6,similar to AA sequence:UniProtKB:P41256;locus_tag=AqS3v2_01671;product=Tyrosine--tRNA ligase	K01866	YARS, tyrS; tyrosyl-tRNA synthetase [EC:6.1.1.1]	K01866	YARS, tyrS; tyrosyl-tRNA synthetase [EC:6.1.1.1]	K01866	YARS, tyrS; tyrosyl-tRNA synthetase [EC:6.1.1.1]	tyrS	tyrosine--tRNA ligase	6.1.1.1	GO:0000166,GO:0004831,GO:0005524,GO:0006437		Tyrosine--tRNA ligase
AqS3v2_01672	Q4				TonB-dependent receptor			inference=ab initio prediction:Prodigal:2.6;locus_tag=AqS3v2_01672;product=hypothetical protein	K02014	TC.FEV.OM; iron complex outermembrane recepter protein	K02014	TC.FEV.OM; iron complex outermembrane recepter protein				TonB-dependent receptor				hypothetical protein
AqS3v2_01673	Not_expressed	NA		NA	hypothetical protein Ljam_1228			inference=COORDINATES:profile:Aragorn:1.2;locus_tag=AqS3v2_01673;product=tRNA-Ala(ggc)
AqS3v2_01674	Q3				glutathione S-transferase family protein			inference=ab initio prediction:Prodigal:2.6;locus_tag=AqS3v2_01674;product=hypothetical protein	K00799	GST, gst; glutathione S-transferase [EC:2.5.1.18]	K00799	GST, gst; glutathione S-transferase [EC:2.5.1.18]	K00799	GST, gst; glutathione S-transferase [EC:2.5.1.18]		Glutathione S-transferase family protein				Glutathione S-transferase
AqS3v2_01675	Q1	K09808		lolC_E; lipoprotein-releasing system permease protein	lipoprotein-releasing ABC transporter permease subunit			Name=lolE;gene=lolE;inference=ab initio prediction:Prodigal:2.6,similar to AA sequence:UniProtKB:P75958;locus_tag=AqS3v2_01675;product=Lipoprotein-releasing system transmembrane protein LolE	K09808	lolC_E_F; lipoprotein-releasing system permease protein	K09808	lolC_E_F; lipoprotein-releasing system permease protein	K09808	lolC_E_F; lipoprotein-releasing system permease protein		lipoprotein-releasing ABC transporter permease subunit		GO:0005886,GO:0042953		hypothetical protein
AqS3v2_01676	Not_expressed				---NA---			inference=ab initio prediction:Prodigal:2.6;locus_tag=AqS3v2_01676;product=hypothetical protein								hypothetical protein				hypothetical protein
AqS3v2_01677	Q1	K02003		ABC.CD.A; putative ABC transport system ATP-binding protein	ABC transporter ATP-binding protein			inference=ab initio prediction:Prodigal:2.6,similar to AA sequence:UniProtKB:P9WQK1;locus_tag=AqS3v2_01677;product=putative ABC transporter ATP-binding protein					K09810	lolD; lipoprotein-releasing system ATP-binding protein [EC:7.6.2.-]		hypothetical protein				hypothetical protein
AqS3v2_01678	Not_expressed	NA		NA	nitroreductase A, NADPH-dependent, FMN-dependent (fragment)			inference=COORDINATES:profile:Aragorn:1.2;locus_tag=AqS3v2_01678;product=tRNA-Lys(ttt)
AqS3v2_01679	Not_expressed				---NA---			inference=ab initio prediction:Prodigal:2.6;locus_tag=AqS3v2_01679;product=hypothetical protein								hypothetical protein				hypothetical protein
AqS3v2_01680	Not_expressed				---NA---			inference=ab initio prediction:Prodigal:2.6;locus_tag=AqS3v2_01680;product=hypothetical protein								hypothetical protein				hypothetical protein
AqS3v2_01681	Not_expressed			NA	---NA---			inference=ab initio prediction:Prodigal:2.6;locus_tag=AqS3v2_01681;product=hypothetical protein								hypothetical protein				hypothetical protein
AqS3v2_01682	Q1				---NA---			inference=ab initio prediction:Prodigal:2.6;locus_tag=AqS3v2_01682;product=hypothetical protein								hypothetical protein				hypothetical protein
AqS3v2_01683	Q2				DUF4405 domain-containing protein			inference=ab initio prediction:Prodigal:2.6;locus_tag=AqS3v2_01683;product=hypothetical protein								DUF4405 domain-containing protein				hypothetical protein
AqS3v2_01684	Q2	K03517	2.5.1.72	nadA; quinolinate synthase [EC:2.5.1.72]	quinolinate synthase NadA			eC_number=2.5.1.72;Name=nadA;gene=nadA;inference=ab initio prediction:Prodigal:2.6,similar to AA sequence:UniProtKB:P24519;locus_tag=AqS3v2_01684;product=Quinolinate synthase A	K03517	nadA; quinolinate synthase [EC:2.5.1.72]	K03517	nadA; quinolinate synthase [EC:2.5.1.72]	K03517	nadA; quinolinate synthase [EC:2.5.1.72]	nadA	quinolinate synthase NadA	2.5.1.72	GO:0008987,GO:0009435,GO:0051539		Quinolinate synthase
AqS3v2_01685	Q3	K01423	3.4.-.-	bepA; beta-barrel assembly-enhancing protease [EC:3.4.-.-]	M48 family peptidase			eC_number=3.4.-.-;Name=bepA_5;gene=bepA_5;inference=ab initio prediction:Prodigal:2.6,similar to AA sequence:UniProtKB:P66948;locus_tag=AqS3v2_01685;product=Beta-barrel assembly-enhancing protease	K01423	bepA; beta-barrel assembly-enhancing protease [EC:3.4.-.-]	K01423	bepA; beta-barrel assembly-enhancing protease [EC:3.4.-.-]	K01423	bepA; beta-barrel assembly-enhancing protease [EC:3.4.-.-]		M48 family metalloprotease	3.4.-.-			hypothetical protein
AqS3v2_01686	Q4	K03564	1.11.1.15	BCP; peroxiredoxin Q/BCP [EC:1.11.1.15]	thiol peroxidase	EC:1.11.1.7	Peroxidase	eC_number=1.11.1.15;Name=bcp_2;gene=bcp_2;inference=ab initio prediction:Prodigal:2.6,similar to AA sequence:UniProtKB:Q83CY8;locus_tag=AqS3v2_01686;product=Putative peroxiredoxin bcp	K03564	BCP, PRXQ, DOT5; thioredoxin-dependent peroxiredoxin [EC:1.11.1.24]	K03564	BCP, PRXQ, DOT5; thioredoxin-dependent peroxiredoxin [EC:1.11.1.24]	K03564	BCP, PRXQ, DOT5; thioredoxin-dependent peroxiredoxin [EC:1.11.1.24]		thioredoxin-dependent peroxiredoxin	1.11.1.24			thioredoxin-dependent peroxiredoxin
AqS3v2_01687	Q1				PA0069 family radical SAM protein			inference=ab initio prediction:Prodigal:2.6;locus_tag=AqS3v2_01687;product=hypothetical protein								PA0069 family radical SAM protein				PA0069 family radical SAM protein
AqS3v2_01688	Q2				hypothetical protein			inference=ab initio prediction:Prodigal:2.6;locus_tag=AqS3v2_01688;product=hypothetical protein								Restriction endonuclease				hypothetical protein
AqS3v2_01689	Q2		2.1.1.72		methylase protein			eC_number=2.1.1.72;Name=rsrIM;gene=rsrIM;inference=ab initio prediction:Prodigal:2.6,similar to AA sequence:UniProtKB:P14751;locus_tag=AqS3v2_01689;product=Modification methylase RsrI			K00571	E2.1.1.72; site-specific DNA-methyltransferase (adenine-specific) [EC:2.1.1.72]				Methyltransferase				hypothetical protein
AqS3v2_01690	Q2	K00655	2.3.1.51	plsC; 1-acyl-sn-glycerol-3-phosphate acyltransferase [EC:2.3.1.51]	1-acyl-sn-glycerol-3-phosphate acyltransferase			eC_number=2.3.1.51;Name=plsC;gene=plsC;inference=ab initio prediction:Prodigal:2.6,similar to AA sequence:UniProtKB:P26647;locus_tag=AqS3v2_01690;product=1-acyl-sn-glycerol-3-phosphate acyltransferase	K00655	plsC; 1-acyl-sn-glycerol-3-phosphate acyltransferase [EC:2.3.1.51]	K00655	plsC; 1-acyl-sn-glycerol-3-phosphate acyltransferase [EC:2.3.1.51]	K00655	plsC; 1-acyl-sn-glycerol-3-phosphate acyltransferase [EC:2.3.1.51]		1-acyl-sn-glycerol-3-phosphate acyltransferase				hypothetical protein
AqS3v2_01691	Q1	K03273	3.1.3.82 3.1.3.83	gmhB; D-glycero-D-manno-heptose 1,7-bisphosphate phosphatase [EC:3.1.3.82 3.1.3.83]	D-glycero-beta-D-manno-heptose 1,7-bisphosphate 7-phosphatase	EC:3.1.3.41	4-nitrophenylphosphatase	eC_number=3.1.3.82;inference=ab initio prediction:Prodigal:2.6,similar to AA sequence:UniProtKB:Q7WG29;locus_tag=AqS3v2_01691;product=D-glycero-beta-D-manno-heptose-1%2C7-bisphosphate 7-phosphatase	K03273	gmhB; D-glycero-D-manno-heptose 1,7-bisphosphate phosphatase [EC:3.1.3.82 3.1.3.83]	K03273	gmhB; D-glycero-D-manno-heptose 1,7-bisphosphate phosphatase [EC:3.1.3.82 3.1.3.83]	K03273	gmhB; D-glycero-D-manno-heptose 1,7-bisphosphate phosphatase [EC:3.1.3.82 3.1.3.83]	gmhB	D-glycero-beta-D-manno-heptose 1,7-bisphosphate 7-phosphatase	3.1.3.82	GO:0005975,GO:0016791		D,D-heptose 1,7-bisphosphate phosphatase
AqS3v2_01692	Q1	K01879	6.1.1.14	glyS; glycyl-tRNA synthetase beta chain [EC:6.1.1.14]	glycine--tRNA ligase subunit beta			eC_number=6.1.1.14;Name=glyS;gene=glyS;inference=ab initio prediction:Prodigal:2.6,similar to AA sequence:UniProtKB:P00961;locus_tag=AqS3v2_01692;product=Glycine--tRNA ligase beta subunit			K01879	glyS; glycyl-tRNA synthetase beta chain [EC:6.1.1.14]				Glycine--tRNA ligase beta subunit				hypothetical protein
AqS3v2_01693	Q1				---NA---			inference=ab initio prediction:Prodigal:2.6;locus_tag=AqS3v2_01693;product=hypothetical protein								hypothetical protein				hypothetical protein
AqS3v2_01694	Q1	K02517	2.3.1.241 2.3.1.-	lpxL; Kdo2-lipid IVA lauroyltransferase/acyltransferase [EC:2.3.1.241 2.3.1.-]	lipid A biosynthesis acyltransferase			eC_number=2.3.1.242;Name=lpxP_1;gene=lpxP_1;inference=ab initio prediction:Prodigal:2.6,similar to AA sequence:UniProtKB:P0ACV2;locus_tag=AqS3v2_01694;product=Lipid A biosynthesis palmitoleoyltransferase								hypothetical protein				hypothetical protein
AqS3v2_01695	Q1		3.6.-.-		ParA family protein			eC_number=3.6.-.-;Name=soj;gene=soj;inference=ab initio prediction:Prodigal:2.6,similar to AA sequence:UniProtKB:P37522;locus_tag=AqS3v2_01695;product=Sporulation initiation inhibitor protein Soj	K03496	parA, soj; chromosome partitioning protein			K03496	parA, soj; chromosome partitioning protein		AAA family ATPase			parA	ParA family protein
AqS3v2_01696	Q1	K03655	3.6.4.12	recG; ATP-dependent DNA helicase RecG [EC:3.6.4.12]	transcriptional regulator			inference=ab initio prediction:Prodigal:2.6;locus_tag=AqS3v2_01696;product=hypothetical protein			K03655	recG; ATP-dependent DNA helicase RecG [EC:5.6.2.4]				DNA binding domain-containing protein			recG	ATP-dependent DNA helicase RecG
AqS3v2_01697	Q4				DUF1249 domain-containing protein			inference=ab initio prediction:Prodigal:2.6;locus_tag=AqS3v2_01697;product=hypothetical protein	K09920	K09920; uncharacterized protein						DUF1249 domain-containing protein				hypothetical protein
AqS3v2_01698	Q1	K07251	2.7.1.89	thiK,thiamine kinase [EC:2.7.1.89]	LPS biosynthesis choline kinase			eC_number=2.7.1.89;Name=thiK;gene=thiK;inference=ab initio prediction:Prodigal:2.6,protein motif:HAMAP:MF_01604;locus_tag=AqS3v2_01698;product=Thiamine kinase	K07251	thiK; thiamine kinase [EC:2.7.1.89]	K07251	thiK; thiamine kinase [EC:2.7.1.89]				Phosphotransferase	2.7.1.89			hypothetical protein
AqS3v2_01699	Q2	K03811		pnuC; nicotinamide mononucleotide transporter	nicotinamide riboside transporter PnuC			Name=pnuC;gene=pnuC;inference=ab initio prediction:Prodigal:2.6,similar to AA sequence:UniProtKB:P24520;locus_tag=AqS3v2_01699;product=Nicotinamide riboside transporter PnuC	K03811	pnuC; nicotinamide mononucleotide transporter					pnuC	nicotinamide riboside transporter PnuC		GO:0015663,GO:0015890,GO:0016020		hypothetical protein
AqS3v2_01700	Q2				HupE/UreJ family protein			inference=ab initio prediction:Prodigal:2.6;locus_tag=AqS3v2_01700;product=hypothetical protein								hypothetical protein				hypothetical protein
AqS3v2_01701	Q3				DUF3604 domain-containing protein			inference=ab initio prediction:Prodigal:2.6;locus_tag=AqS3v2_01701;product=hypothetical protein								DUF3604 domain-containing protein				hypothetical protein
AqS3v2_01702	Not_expressed				hypothetical protein, partial			inference=ab initio prediction:Prodigal:2.6;locus_tag=AqS3v2_01702;product=hypothetical protein								hypothetical protein				hypothetical protein
AqS3v2_01703	Q1				location of vulva defective 1-like			inference=ab initio prediction:Prodigal:2.6;locus_tag=AqS3v2_01703;product=hypothetical protein					K25376	BPIFB, LPLUNC; BPI fold-containing family B		hypothetical protein				hypothetical protein
AqS3v2_01704	Not_expressed				hypothetical protein, partial			inference=ab initio prediction:Prodigal:2.6;locus_tag=AqS3v2_01704;product=hypothetical protein								hypothetical protein				hypothetical protein
AqS3v2_01705	Not_expressed				location of vulva defective 1-like			inference=ab initio prediction:Prodigal:2.6;locus_tag=AqS3v2_01705;product=hypothetical protein								hypothetical protein				hypothetical protein
AqS3v2_01706	Not_expressed				cellulose 1,4-beta-cellobiosidase			inference=ab initio prediction:Prodigal:2.6;locus_tag=AqS3v2_01706;product=hypothetical protein								hypothetical protein				hypothetical protein
AqS3v2_01707	Q1				location of vulva defective 1-like			inference=ab initio prediction:Prodigal:2.6;locus_tag=AqS3v2_01707;product=hypothetical protein								hypothetical protein				hypothetical protein
AqS3v2_01708	Not_expressed				location of vulva defective 1-like			inference=ab initio prediction:Prodigal:2.6;locus_tag=AqS3v2_01708;product=hypothetical protein								hypothetical protein				hypothetical protein
AqS3v2_01709	Not_expressed				cellulose 1,4-beta-cellobiosidase			inference=ab initio prediction:Prodigal:2.6;locus_tag=AqS3v2_01709;product=hypothetical protein								hypothetical protein				hypothetical protein
AqS3v2_01710	Not_expressed				location of vulva defective 1-like			inference=ab initio prediction:Prodigal:2.6;locus_tag=AqS3v2_01710;product=hypothetical protein								hypothetical protein				hypothetical protein
AqS3v2_01711	Not_expressed				cellulose 1,4-beta-cellobiosidase			inference=ab initio prediction:Prodigal:2.6;locus_tag=AqS3v2_01711;product=hypothetical protein								hypothetical protein				hypothetical protein
AqS3v2_01712	Q1				location of vulva defective 1-like			inference=ab initio prediction:Prodigal:2.6;locus_tag=AqS3v2_01712;product=hypothetical protein								hypothetical protein				hypothetical protein
AqS3v2_01713	Q4				Retrovirus-related Pol polyprotein from transposon 412			inference=ab initio prediction:Prodigal:2.6;locus_tag=AqS3v2_01713;product=hypothetical protein								hypothetical protein				hypothetical protein
AqS3v2_01714	Q4				Retrovirus-related Pol polyprotein from transposon 412			inference=ab initio prediction:Prodigal:2.6;locus_tag=AqS3v2_01714;product=hypothetical protein								Reverse transcriptase domain-containing protein				hypothetical protein
AqS3v2_01715	Q4				predicted protein			inference=ab initio prediction:Prodigal:2.6;locus_tag=AqS3v2_01715;product=hypothetical protein								hypothetical protein				hypothetical protein
AqS3v2_01716	Not_expressed				hypothetical protein			inference=ab initio prediction:Prodigal:2.6;locus_tag=AqS3v2_01716;product=hypothetical protein								hypothetical protein				hypothetical protein
AqS3v2_01717	Q1				hypothetical protein			inference=ab initio prediction:Prodigal:2.6;locus_tag=AqS3v2_01717;product=hypothetical protein								hypothetical protein				hypothetical protein
AqS3v2_01718	Not_expressed				---NA---			inference=ab initio prediction:Prodigal:2.6;locus_tag=AqS3v2_01718;product=hypothetical protein								hypothetical protein				hypothetical protein
AqS3v2_01719	Not_expressed				---NA---			inference=ab initio prediction:Prodigal:2.6;locus_tag=AqS3v2_01719;product=hypothetical protein								DUF4384 domain-containing protein				hypothetical protein
AqS3v2_01720	Not_expressed				---NA---			inference=ab initio prediction:Prodigal:2.6;locus_tag=AqS3v2_01720;product=hypothetical protein								hypothetical protein				hypothetical protein
AqS3v2_01721	Not_expressed				location of vulva defective 1-like			inference=ab initio prediction:Prodigal:2.6;locus_tag=AqS3v2_01721;product=hypothetical protein								hypothetical protein				hypothetical protein
AqS3v2_01722	Not_expressed				sodium:calcium exchanger			inference=ab initio prediction:Prodigal:2.6;locus_tag=AqS3v2_01722;product=hypothetical protein								hypothetical protein				hypothetical protein
AqS3v2_01723	Q1				location of vulva defective 1-like			inference=ab initio prediction:Prodigal:2.6;locus_tag=AqS3v2_01723;product=hypothetical protein								hypothetical protein				hypothetical protein
AqS3v2_01724	Not_expressed				Na-Ca exchanger/integrin-beta4			inference=ab initio prediction:Prodigal:2.6;locus_tag=AqS3v2_01724;product=hypothetical protein								hypothetical protein				hypothetical protein
AqS3v2_01725	Not_expressed				location of vulva defective 1-like			inference=ab initio prediction:Prodigal:2.6;locus_tag=AqS3v2_01725;product=hypothetical protein								hypothetical protein				hypothetical protein
AqS3v2_01726	Not_expressed				cellulose 1,4-beta-cellobiosidase			inference=ab initio prediction:Prodigal:2.6;locus_tag=AqS3v2_01726;product=hypothetical protein								hypothetical protein				hypothetical protein
AqS3v2_01727	Not_expressed				location of vulva defective 1-like			inference=ab initio prediction:Prodigal:2.6;locus_tag=AqS3v2_01727;product=hypothetical protein					K03559	exbD; biopolymer transport protein ExbD		hypothetical protein				hypothetical protein
AqS3v2_01728	Not_expressed				location of vulva defective 1-like			inference=ab initio prediction:Prodigal:2.6;locus_tag=AqS3v2_01728;product=hypothetical protein								hypothetical protein				hypothetical protein
AqS3v2_01729	Not_expressed				sodium:calcium exchanger			inference=ab initio prediction:Prodigal:2.6;locus_tag=AqS3v2_01729;product=hypothetical protein								hypothetical protein				hypothetical protein
AqS3v2_01730	Not_expressed				location of vulva defective 1-like			inference=ab initio prediction:Prodigal:2.6;locus_tag=AqS3v2_01730;product=hypothetical protein								hypothetical protein				hypothetical protein
AqS3v2_01731	Not_expressed				---NA---			inference=ab initio prediction:Prodigal:2.6;locus_tag=AqS3v2_01731;product=hypothetical protein								hypothetical protein				hypothetical protein
AqS3v2_01732	Not_expressed				location of vulva defective 1-like			inference=ab initio prediction:Prodigal:2.6;locus_tag=AqS3v2_01732;product=hypothetical protein								hypothetical protein				hypothetical protein
AqS3v2_01733	Q1				location of vulva defective 1-like			inference=ab initio prediction:Prodigal:2.6;locus_tag=AqS3v2_01733;product=hypothetical protein								hypothetical protein				hypothetical protein
AqS3v2_01734	Not_expressed				location of vulva defective 1-like			inference=ab initio prediction:Prodigal:2.6;locus_tag=AqS3v2_01734;product=hypothetical protein								hypothetical protein				hypothetical protein
AqS3v2_01735	Q1				location of vulva defective 1-like			inference=ab initio prediction:Prodigal:2.6;locus_tag=AqS3v2_01735;product=hypothetical protein								hypothetical protein				hypothetical protein
AqS3v2_01736	Q1				location of vulva defective 1-like			inference=ab initio prediction:Prodigal:2.6;locus_tag=AqS3v2_01736;product=hypothetical protein								hypothetical protein				hypothetical protein
AqS3v2_01737	Q2				PREDICTED: uncharacterized protein LOC105314900			inference=ab initio prediction:Prodigal:2.6;locus_tag=AqS3v2_01737;product=hypothetical protein								hypothetical protein				hypothetical protein
AqS3v2_01738	Q1				location of vulva defective 1-like			inference=ab initio prediction:Prodigal:2.6;locus_tag=AqS3v2_01738;product=hypothetical protein								hypothetical protein				hypothetical protein
AqS3v2_01739	Q2				hypothetical protein TH68_03685, partial			inference=ab initio prediction:Prodigal:2.6;locus_tag=AqS3v2_01739;product=hypothetical protein								hypothetical protein				hypothetical protein
AqS3v2_01740	Not_expressed				location of vulva defective 1-like			inference=ab initio prediction:Prodigal:2.6;locus_tag=AqS3v2_01740;product=hypothetical protein								hypothetical protein				hypothetical protein
AqS3v2_01741	Q1				location of vulva defective 1-like			inference=ab initio prediction:Prodigal:2.6;locus_tag=AqS3v2_01741;product=hypothetical protein								hypothetical protein				hypothetical protein
AqS3v2_01742	Q2				location of vulva defective 1-like			inference=ab initio prediction:Prodigal:2.6;locus_tag=AqS3v2_01742;product=hypothetical protein								hypothetical protein				hypothetical protein
AqS3v2_01743	Q3				location of vulva defective 1-like			inference=ab initio prediction:Prodigal:2.6;locus_tag=AqS3v2_01743;product=hypothetical protein								Calx-beta domain-containing protein				hypothetical protein
AqS3v2_01744	Q2				location of vulva defective 1-like			inference=ab initio prediction:Prodigal:2.6;locus_tag=AqS3v2_01744;product=hypothetical protein								hypothetical protein				hypothetical protein
AqS3v2_01745	Not_expressed				---NA---			inference=ab initio prediction:Prodigal:2.6;locus_tag=AqS3v2_01745;product=hypothetical protein								hypothetical protein				hypothetical protein
AqS3v2_01746	Not_expressed				location of vulva defective 1-like			inference=ab initio prediction:Prodigal:2.6;locus_tag=AqS3v2_01746;product=hypothetical protein								hypothetical protein				hypothetical protein
AqS3v2_01747	Q1				location of vulva defective 1-like			inference=ab initio prediction:Prodigal:2.6;locus_tag=AqS3v2_01747;product=hypothetical protein								hypothetical protein				hypothetical protein
AqS3v2_01748	Q2				---NA---			inference=ab initio prediction:Prodigal:2.6;locus_tag=AqS3v2_01748;product=hypothetical protein								hypothetical protein				hypothetical protein
AqS3v2_01749	Q3				site-specific DNA-methyltransferase			inference=ab initio prediction:Prodigal:2.6;locus_tag=AqS3v2_01749;product=hypothetical protein			K00571	E2.1.1.72; site-specific DNA-methyltransferase (adenine-specific) [EC:2.1.1.72]				hypothetical protein				hypothetical protein
AqS3v2_01750	Q3	K03710		GntR family transcriptional regulator	GntR family transcriptional regulator			Name=yurK;gene=yurK;inference=ab initio prediction:Prodigal:2.6,similar to AA sequence:UniProtKB:O32152;locus_tag=AqS3v2_01750;product=putative HTH-type transcriptional regulator YurK	K03710	K03710; GntR family transcriptional regulator			K03710	K03710; GntR family transcriptional regulator	gntR	GntR family transcriptional regulator				hypothetical protein
AqS3v2_01751	Q1	K00135	1.2.1.16 1.2.1.79 1.2.1.20	gabD; succinate-semialdehyde dehydrogenase / glutarate-semialdehyde dehydrogenase [EC:1.2.1.16 1.2.1.79 1.2.1.20]	aldehyde dehydrogenase family protein			eC_number=1.2.1.79;Name=gabD2;gene=gabD2;inference=ab initio prediction:Prodigal:2.6,similar to AA sequence:UniProtKB:P9WNX7;locus_tag=AqS3v2_01751;product=Putative succinate-semialdehyde dehydrogenase [NADP(+)] 2								Aldehyde dehydrogenase family protein				Aldehyde dehydrogenase family protein
AqS3v2_01752	Q2		3.5.1.4		nitrilase			eC_number=3.5.1.4;inference=ab initio prediction:Prodigal:2.6,similar to AA sequence:UniProtKB:Q9RQ17;locus_tag=AqS3v2_01752;product=Aliphatic amidase			K01431	UPB1, pydC; beta-ureidopropionase [EC:3.5.1.6]				Nitrilase				Nitrilase
AqS3v2_01753	Q1				DUF1330 domain-containing protein			inference=ab initio prediction:Prodigal:2.6;locus_tag=AqS3v2_01753;product=hypothetical protein								DUF1330 domain-containing protein				hypothetical protein
AqS3v2_01754	Q2		4.1.1.41		enoyl-CoA hydratase			eC_number=4.1.1.41;Name=scpB_2;gene=scpB_2;inference=ab initio prediction:Prodigal:2.6,similar to AA sequence:UniProtKB:P52045;locus_tag=AqS3v2_01754;product=Methylmalonyl-CoA decarboxylase								Enoyl-CoA hydratase/isomerase family protein				hypothetical protein
AqS3v2_01755	Q2				hypothetical protein			inference=ab initio prediction:Prodigal:2.6;locus_tag=AqS3v2_01755;product=hypothetical protein								VOC family protein				hypothetical protein
AqS3v2_01756	Q4				DUF1838 domain-containing protein			inference=ab initio prediction:Prodigal:2.6;locus_tag=AqS3v2_01756;product=hypothetical protein								DUF1838 domain-containing protein				DUF1838 domain-containing protein
AqS3v2_01757	Q3				DUF4065 domain-containing protein			inference=ab initio prediction:Prodigal:2.6;locus_tag=AqS3v2_01757;product=hypothetical protein							socA	SocA family protein				Antitoxin SocA-like Panacea domain-containing protein
AqS3v2_01758	Q4				DUF4065 domain-containing protein			inference=ab initio prediction:Prodigal:2.6;locus_tag=AqS3v2_01758;product=hypothetical protein								Antitoxin SocA-like Panacea domain-containing protein				Antitoxin SocA-like Panacea domain-containing protein
AqS3v2_01759	Q2				MFS transporter			Name=yhjX;gene=yhjX;inference=ab initio prediction:Prodigal:2.6,similar to AA sequence:UniProtKB:P37662;locus_tag=AqS3v2_01759;product=putative MFS-type transporter YhjX								MFS transporter				hypothetical protein
AqS3v2_01760	Q2		3.8.1.5		alpha/beta hydrolase			eC_number=3.8.1.5;Name=dhaAF;gene=dhaAF;inference=ab initio prediction:Prodigal:2.6,similar to AA sequence:UniProtKB:Q9ZER0;locus_tag=AqS3v2_01760;product=Haloalkane dehalogenase								Alpha/beta fold hydrolase				hypothetical protein
AqS3v2_01761	Q1		1.-.-.-		FAD-binding oxidoreductase			eC_number=1.-.-.-;inference=ab initio prediction:Prodigal:2.6,similar to AA sequence:UniProtKB:P9WIT1;locus_tag=AqS3v2_01761;product=putative FAD-linked oxidoreductase			K00104	glcD; glycolate dehydrogenase FAD-linked subunit [EC:1.1.99.14]				FAD-binding oxidoreductase				hypothetical protein
AqS3v2_01762	Q2	K02433	6.3.5.6 6.3.5.7	gatA; aspartyl-tRNA(Asn)/glutamyl-tRNA(Gln) amidotransferase subunit A [EC:6.3.5.6 6.3.5.7]	amidase			eC_number=6.3.5.7;Name=gatA_1;gene=gatA_1;inference=ab initio prediction:Prodigal:2.6,similar to AA sequence:UniProtKB:P63488;locus_tag=AqS3v2_01762;product=Glutamyl-tRNA(Gln) amidotransferase subunit A			K02433	gatA, QRSL1; aspartyl-tRNA(Asn)/glutamyl-tRNA(Gln) amidotransferase subunit A [EC:6.3.5.6 6.3.5.7]	K01426	E3.5.1.4, amiE; amidase [EC:3.5.1.4]		Amidase				hypothetical protein
AqS3v2_01763	Q1	K01912	6.2.1.30	paaK; phenylacetate-CoA ligase [EC:6.2.1.30]	phenylacetate--CoA ligase family protein			eC_number=6.2.1.30;Name=paaK;gene=paaK;inference=ab initio prediction:Prodigal:2.6,similar to AA sequence:UniProtKB:Q9L9C1;locus_tag=AqS3v2_01763;product=Phenylacetate-coenzyme A ligase	K01912	paaK; phenylacetate-CoA ligase [EC:6.2.1.30]	K01912	paaK; phenylacetate-CoA ligase [EC:6.2.1.30]	K01912	paaK; phenylacetate-CoA ligase [EC:6.2.1.30]		Phenylacetate--CoA ligase family protein				Phenylacetate-coenzyme A ligase
AqS3v2_01764	Q1				MmgE/PrpD family protein			inference=ab initio prediction:Prodigal:2.6;locus_tag=AqS3v2_01764;product=hypothetical protein								MmgE/PrpD family protein				hypothetical protein
AqS3v2_01765	Q1	K01720	4.2.1.79	prpD; 2-methylcitrate dehydratase [EC:4.2.1.79]	MmgE/PrpD family protein			eC_number=4.2.1.79;Name=prpD2;gene=prpD2;inference=ab initio prediction:Prodigal:2.6,similar to AA sequence:UniProtKB:Q8NSL3;locus_tag=AqS3v2_01765;product=2-methylcitrate dehydratase 2								MmgE/PrpD family protein				hypothetical protein
AqS3v2_01766	Q2		3.5.1.107		isochorismatase family protein	EC:2.3.1.181	Lipoyl(octanoyl) transferase	eC_number=3.5.1.107;Name=nicF;gene=nicF;inference=ab initio prediction:Prodigal:2.6,similar to AA sequence:UniProtKB:Q88FY5;locus_tag=AqS3v2_01766;product=Maleamate amidohydrolase	K13995	nicF; maleamate amidohydrolase [EC:3.5.1.107]			K13995	nicF; maleamate amidohydrolase [EC:3.5.1.107]		Isochorismatase family protein	3.5.1.107			hypothetical protein
AqS3v2_01767	Q2				polysaccharide deacetylase			inference=ab initio prediction:Prodigal:2.6;locus_tag=AqS3v2_01767;product=hypothetical protein			K16842	hpxB; allantoinase [EC:3.5.2.5]				Polysaccharide deacetylase family protein				Chitooligosaccharide deacetylase
AqS3v2_01768	Q2		3.5.1.-		polysaccharide deacetylase			eC_number=3.5.1.-;Name=pgdA_2;gene=pgdA_2;inference=ab initio prediction:Prodigal:2.6,similar to AA sequence:UniProtKB:B5ZA76;locus_tag=AqS3v2_01768;product=Peptidoglycan deacetylase								Polysaccharide deacetylase family protein				Chitooligosaccharide deacetylase
AqS3v2_01769	Q1	K01703	4.2.1.33 4.2.1.35	leuC; 3-isopropylmalate/(R)-2-methylmalate dehydratase large subunit [EC:4.2.1.33 4.2.1.35]	3-isopropylmalate dehydratase large subunit			eC_number=4.2.1.33;Name=leuC_2;gene=leuC_2;inference=ab initio prediction:Prodigal:2.6,similar to AA sequence:UniProtKB:P80858;locus_tag=AqS3v2_01769;product=3-isopropylmalate dehydratase large subunit	K01703	leuC, IPMI-L; 3-isopropylmalate/(R)-2-methylmalate dehydratase large subunit [EC:4.2.1.33 4.2.1.35]	K01703	leuC, IPMI-L; 3-isopropylmalate/(R)-2-methylmalate dehydratase large subunit [EC:4.2.1.33 4.2.1.35]	K01703	leuC, IPMI-L; 3-isopropylmalate/(R)-2-methylmalate dehydratase large subunit [EC:4.2.1.33 4.2.1.35]		3-isopropylmalate dehydratase	4.2.1.33,4.2.1.35			3-isopropylmalate dehydratase
AqS3v2_01770	Q1	K01704	4.2.1.33 4.2.1.35	leuD; 3-isopropylmalate/(R)-2-methylmalate dehydratase small subunit [EC:4.2.1.33 4.2.1.35]	3-isopropylmalate dehydratase small subunit			eC_number=4.2.1.33;Name=leuD1_2;gene=leuD1_2;inference=ab initio prediction:Prodigal:2.6,similar to AA sequence:UniProtKB:P04787;locus_tag=AqS3v2_01770;product=3-isopropylmalate dehydratase small subunit 1	K01704	leuD, IPMI-S; 3-isopropylmalate/(R)-2-methylmalate dehydratase small subunit [EC:4.2.1.33 4.2.1.35]	K01704	leuD, IPMI-S; 3-isopropylmalate/(R)-2-methylmalate dehydratase small subunit [EC:4.2.1.33 4.2.1.35]	K01704	leuD, IPMI-S; 3-isopropylmalate/(R)-2-methylmalate dehydratase small subunit [EC:4.2.1.33 4.2.1.35]		3-isopropylmalate dehydratase small subunit				hypothetical protein
AqS3v2_01771	Q1	K23256	1.3.1.-	curA; NADPH-dependent curcumin reductase [EC:1.3.1.-]	NADP-dependent oxidoreductase			eC_number=1.3.1.-;Name=curA;gene=curA;inference=ab initio prediction:Prodigal:2.6,similar to AA sequence:UniProtKB:P76113;locus_tag=AqS3v2_01771;product=NADPH-dependent curcumin reductase			K23256	curA; NADPH-dependent curcumin reductase [EC:1.3.1.-]				NADP-dependent oxidoreductase				hypothetical protein
AqS3v2_01772	Q4		2.1.1.72		site-specific DNA-methyltransferase	EC:2.1.1.113	Site-specific DNA-methyltransferase (cytosine-N(4)-specific)	eC_number=2.1.1.72;Name=dpnA_3;gene=dpnA_3;inference=ab initio prediction:Prodigal:2.6,similar to AA sequence:UniProtKB:P09358;locus_tag=AqS3v2_01772;product=Modification methylase DpnIIB	K00571	E2.1.1.72; site-specific DNA-methyltransferase (adenine-specific) [EC:2.1.1.72]			K00571	E2.1.1.72; site-specific DNA-methyltransferase (adenine-specific) [EC:2.1.1.72]		Methyltransferase				Methyltransferase
AqS3v2_01773	Q4				nciI			inference=ab initio prediction:Prodigal:2.6;locus_tag=AqS3v2_01773;product=hypothetical protein								hypothetical protein				hypothetical protein
AqS3v2_01774	Q4	K00799	2.5.1.18	GST; glutathione S-transferase [EC:2.5.1.18]	glutathione S-transferase			inference=ab initio prediction:Prodigal:2.6;locus_tag=AqS3v2_01774;product=hypothetical protein	K00799	GST, gst; glutathione S-transferase [EC:2.5.1.18]	K00799	GST, gst; glutathione S-transferase [EC:2.5.1.18]	K00799	GST, gst; glutathione S-transferase [EC:2.5.1.18]		Glutathione S-transferase family protein				Glutathione S-transferase GST-6-0
AqS3v2_01775	Q2		3.1.26.12		Rne/Rng family ribonuclease			eC_number=3.1.26.12;Name=rne_1;gene=rne_1;inference=ab initio prediction:Prodigal:2.6,similar to AA sequence:UniProtKB:P21513;locus_tag=AqS3v2_01775;product=Ribonuclease E								Ribonuclease E/G				hypothetical protein
AqS3v2_01776	Q4				PaaI family thioesterase			inference=ab initio prediction:Prodigal:2.6;locus_tag=AqS3v2_01776;product=hypothetical protein							paaI	PaaI family thioesterase				hypothetical protein
AqS3v2_01777	Q2		2.8.3.22		formyl-CoA transferase			eC_number=2.8.3.22;Name=smtB;gene=smtB;inference=ab initio prediction:Prodigal:2.6,similar to AA sequence:UniProtKB:Q1KLK0;locus_tag=AqS3v2_01777;product=Succinyl-CoA--L-malate CoA-transferase beta subunit					K18289	ict-P; itaconate CoA-transferase [EC:2.8.3.- 2.8.3.22]		CoA transferase				hypothetical protein
AqS3v2_01778	Q3	K07448		mrr; restriction system protein	restriction endonuclease			Name=mrr_1;gene=mrr_1;inference=ab initio prediction:Prodigal:2.6,similar to AA sequence:UniProtKB:P24202;locus_tag=AqS3v2_01778;product=Mrr restriction system protein	K07448	mrr; restriction system protein	K07448	mrr; restriction system protein	K07448	mrr; restriction system protein		Restriction endonuclease				hypothetical protein
AqS3v2_01779	Q3	K07448		mrr; restriction system protein	restriction endonuclease			Name=mrr_2;gene=mrr_2;inference=ab initio prediction:Prodigal:2.6,similar to AA sequence:UniProtKB:P24202;locus_tag=AqS3v2_01779;product=Mrr restriction system protein	K07448	mrr; restriction system protein	K07448	mrr; restriction system protein	K07448	mrr; restriction system protein		Restriction endonuclease				hypothetical protein
AqS3v2_01780	Q2				hypothetical protein			inference=ab initio prediction:Prodigal:2.6;locus_tag=AqS3v2_01780;product=hypothetical protein	K07448	mrr; restriction system protein						Restriction endonuclease				hypothetical protein
AqS3v2_01781	Q2				DEAD/DEAH box helicase			inference=ab initio prediction:Prodigal:2.6;locus_tag=AqS3v2_01781;product=hypothetical protein								DEAD/DEAH box helicase				hypothetical protein
AqS3v2_01782	Q2				EH_Signature domain-containing protein			inference=ab initio prediction:Prodigal:2.6;locus_tag=AqS3v2_01782;product=hypothetical protein							zorC	Zorya protein ZorC EH domain-containing protein				hypothetical protein
AqS3v2_01783	Q2				OmpA family protein			inference=ab initio prediction:Prodigal:2.6;locus_tag=AqS3v2_01783;product=hypothetical protein			K02557	motB; chemotaxis protein MotB				OmpA-like domain-containing protein				hypothetical protein
AqS3v2_01784	Q2				hypothetical protein SAR116_0178			Name=smc_1;gene=smc_1;inference=ab initio prediction:Prodigal:2.6,protein motif:HAMAP:MF_01894;locus_tag=AqS3v2_01784;product=Chromosome partition protein Smc					K03406	mcp; methyl-accepting chemotaxis protein		Methyl-accepting chemotaxis protein				hypothetical protein
AqS3v2_01785	Q4				DUF4065 domain-containing protein			inference=ab initio prediction:Prodigal:2.6;locus_tag=AqS3v2_01785;product=hypothetical protein								DUF4065 domain-containing protein				hypothetical protein
AqS3v2_01786	Q3				DUF4065 domain-containing protein			inference=ab initio prediction:Prodigal:2.6;locus_tag=AqS3v2_01786;product=hypothetical protein							socA	SocA family protein			socA	SocA family protein
AqS3v2_01787	Q4				DUF4065 domain-containing protein			inference=ab initio prediction:Prodigal:2.6;locus_tag=AqS3v2_01787;product=hypothetical protein							socA	SocA family protein			socA	SocA family protein
AqS3v2_01788	Q2	K03631		recN; DNA repair protein RecN (Recombination protein N)	DNA repair protein RecN			Name=recN;gene=recN;inference=ab initio prediction:Prodigal:2.6,similar to AA sequence:UniProtKB:P05824;locus_tag=AqS3v2_01788;product=DNA repair protein RecN	K03631	recN; DNA repair protein RecN (Recombination protein N)	K03631	recN; DNA repair protein RecN (Recombination protein N)	K03631	recN; DNA repair protein RecN (Recombination protein N)	recN	DNA repair protein RecN		GO:0005524,GO:0006281,GO:0006310		hypothetical protein
AqS3v2_01789	Q3	K03687		GRPE; molecular chaperone GrpE	nucleotide exchange factor GrpE			Name=grpE;gene=grpE;inference=ab initio prediction:Prodigal:2.6,protein motif:HAMAP:MF_01151;locus_tag=AqS3v2_01789;product=Protein GrpE	K03687	GRPE; molecular chaperone GrpE	K03687	GRPE; molecular chaperone GrpE			grpE	Protein GrpE				hypothetical protein
AqS3v2_01790	Q4	K04043		dnaK; molecular chaperone DnaK	molecular chaperone DnaK			Name=dnaK_2;gene=dnaK_2;inference=ab initio prediction:Prodigal:2.6,similar to AA sequence:UniProtKB:O87712;locus_tag=AqS3v2_01790;product=Chaperone protein DnaK	K04043	dnaK, HSPA9; molecular chaperone DnaK	K04043	dnaK, HSPA9; molecular chaperone DnaK	K04043	dnaK, HSPA9; molecular chaperone DnaK	dnaK	molecular chaperone DnaK		GO:0005524,GO:0006457,GO:0016887	dnaK	Chaperone protein DnaK
AqS3v2_01791	Q3	K03686		dnaJ; molecular chaperone DnaJ	molecular chaperone DnaJ			Name=dnaJ;gene=dnaJ;inference=ab initio prediction:Prodigal:2.6,similar to AA sequence:UniProtKB:P08622;locus_tag=AqS3v2_01791;product=Chaperone protein DnaJ	K03686	dnaJ; molecular chaperone DnaJ	K03686	dnaJ; molecular chaperone DnaJ	K03686	dnaJ; molecular chaperone DnaJ	dnaJ	molecular chaperone DnaJ	1.8.4.-	GO:0005515,GO:0005524,GO:0006457,GO:0009408		hypothetical protein
AqS3v2_01792	Q2				---NA---			inference=ab initio prediction:Prodigal:2.6;locus_tag=AqS3v2_01792;product=hypothetical protein								DUF4403 domain-containing protein				hypothetical protein
AqS3v2_01793	Q4				antitermination protein NusG			inference=ab initio prediction:Prodigal:2.6;locus_tag=AqS3v2_01793;product=hypothetical protein							puuD	Urate hydroxylase PuuD				Urate oxidase N-terminal domain-containing protein
AqS3v2_01794	Q2				Endonuclease/Exonuclease/phosphatase family protein			inference=ab initio prediction:Prodigal:2.6;locus_tag=AqS3v2_01794;product=hypothetical protein								Endonuclease/exonuclease/phosphatase family protein				hypothetical protein
AqS3v2_01795	Q3		3.4.-.-		tetratricopeptide repeat protein			eC_number=3.4.-.-;Name=bepA_6;gene=bepA_6;inference=ab initio prediction:Prodigal:2.6,protein motif:HAMAP:MF_00997;locus_tag=AqS3v2_01795;product=Beta-barrel assembly-enhancing protease								Tetratricopeptide repeat protein				hypothetical protein
AqS3v2_01796	Q1				AmmeMemoRadiSam system protein A			inference=ab initio prediction:Prodigal:2.6;locus_tag=AqS3v2_01796;product=hypothetical protein			K09141	K09141; uncharacterized protein	K09141	K09141; uncharacterized protein		AmmeMemoRadiSam system protein A				hypothetical protein
AqS3v2_01797	Q3				AmmeMemoRadiSam system protein B			inference=ab initio prediction:Prodigal:2.6;locus_tag=AqS3v2_01797;product=hypothetical protein								AMMECR1 domain-containing protein				hypothetical protein
AqS3v2_01798	Q2	K06990		MEMO1; MEMO1 family protein	AmmeMemoRadiSam system protein B			inference=ab initio prediction:Prodigal:2.6;locus_tag=AqS3v2_01798;product=hypothetical protein	K06990	MEMO1; MEMO1 family protein	K06990	MEMO1; MEMO1 family protein				MEMO1 family protein ISN29_08185				MEMO1 family protein D6809_05990
AqS3v2_01799	Q1	K04069	1.97.1.4	pflA; pyruvate formate lyase activating enzyme [EC:1.97.1.4]	AmmeMemoRadiSam system radical SAM enzyme			eC_number=1.97.1.4;Name=pflA;gene=pflA;inference=ab initio prediction:Prodigal:2.6,similar to AA sequence:UniProtKB:P0A9N4;locus_tag=AqS3v2_01799;product=Pyruvate formate-lyase 1-activating enzyme	K04069	pflA, pflC, pflE; pyruvate formate lyase activating enzyme [EC:1.97.1.4]	K04069	pflA, pflC, pflE; pyruvate formate lyase activating enzyme [EC:1.97.1.4]				AmmeMemoRadiSam system radical SAM enzyme				AmmeMemoRadiSam system radical SAM enzyme
AqS3v2_01800	Q4				---NA---			inference=ab initio prediction:Prodigal:2.6;locus_tag=AqS3v2_01800;product=hypothetical protein								hypothetical protein				hypothetical protein
AqS3v2_01801	Q4				---NA---			inference=ab initio prediction:Prodigal:2.6;locus_tag=AqS3v2_01801;product=hypothetical protein								hypothetical protein				hypothetical protein
AqS3v2_01802	Q2				location of vulva defective 1-like			inference=ab initio prediction:Prodigal:2.6;locus_tag=AqS3v2_01802;product=hypothetical protein								hypothetical protein				hypothetical protein
AqS3v2_01803	Q2				location of vulva defective 1-like			inference=ab initio prediction:Prodigal:2.6;locus_tag=AqS3v2_01803;product=hypothetical protein								Tandem-95 repeat protein				hypothetical protein
AqS3v2_01804	Q4				location of vulva defective 1-like			inference=ab initio prediction:Prodigal:2.6;locus_tag=AqS3v2_01804;product=hypothetical protein					K20276	bapA; large repetitive protein		Cadherin domain-containing protein				hypothetical protein
AqS3v2_01804	Q4				location of vulva defective 1-like			inference=ab initio prediction:Prodigal:2.6;locus_tag=AqS3v2_01804;product=hypothetical protein					K20276	bapA; large repetitive protein		Cadherin domain-containing protein				hypothetical protein
AqS3v2_01804	Q4				location of vulva defective 1-like			inference=ab initio prediction:Prodigal:2.6;locus_tag=AqS3v2_01804;product=hypothetical protein					K20276	bapA; large repetitive protein		Cadherin domain-containing protein				hypothetical protein
AqS3v2_01805	Not_expressed				hypothetical protein, partial			inference=ab initio prediction:Prodigal:2.6;locus_tag=AqS3v2_01805;product=hypothetical protein								hypothetical protein				hypothetical protein
AqS3v2_01806	Not_expressed				location of vulva defective 1-like			inference=ab initio prediction:Prodigal:2.6;locus_tag=AqS3v2_01806;product=hypothetical protein								hypothetical protein				hypothetical protein
AqS3v2_01807	Not_expressed				PREDICTED: mucin-17-like, partial			inference=ab initio prediction:Prodigal:2.6;locus_tag=AqS3v2_01807;product=hypothetical protein								hypothetical protein				hypothetical protein
AqS3v2_01808	Q3				location of vulva defective 1-like			inference=ab initio prediction:Prodigal:2.6;locus_tag=AqS3v2_01808;product=hypothetical protein					K13735	yeeJ; adhesin/invasin		Calx-beta domain-containing protein				hypothetical protein
AqS3v2_01809	Q4				---NA---			inference=ab initio prediction:Prodigal:2.6;locus_tag=AqS3v2_01809;product=hypothetical protein								IPT/TIG domain-containing protein				hypothetical protein
AqS3v2_01810	Q1				---NA---			inference=ab initio prediction:Prodigal:2.6;locus_tag=AqS3v2_01810;product=hypothetical protein								hypothetical protein				hypothetical protein
AqS3v2_01811	Q1				---NA---			inference=ab initio prediction:Prodigal:2.6;locus_tag=AqS3v2_01811;product=hypothetical protein								hypothetical protein				hypothetical protein
AqS3v2_01812	Not_expressed				---NA---			inference=ab initio prediction:Prodigal:2.6;locus_tag=AqS3v2_01812;product=hypothetical protein								hypothetical protein				hypothetical protein
AqS3v2_01813	Not_expressed				---NA---			inference=ab initio prediction:Prodigal:2.6;locus_tag=AqS3v2_01813;product=hypothetical protein								hypothetical protein				hypothetical protein
AqS3v2_01814	Q1				---NA---			inference=ab initio prediction:Prodigal:2.6;locus_tag=AqS3v2_01814;product=hypothetical protein								hypothetical protein				hypothetical protein
AqS3v2_01815	Not_expressed				---NA---			inference=ab initio prediction:Prodigal:2.6;locus_tag=AqS3v2_01815;product=hypothetical protein								hypothetical protein				hypothetical protein
AqS3v2_01816	Q2				---NA---			inference=ab initio prediction:Prodigal:2.6;locus_tag=AqS3v2_01816;product=hypothetical protein								hypothetical protein				hypothetical protein
AqS3v2_01817	Not_expressed				---NA---			inference=ab initio prediction:Prodigal:2.6;locus_tag=AqS3v2_01817;product=hypothetical protein								hypothetical protein				hypothetical protein
AqS3v2_01818	Not_expressed				---NA---			inference=ab initio prediction:Prodigal:2.6;locus_tag=AqS3v2_01818;product=hypothetical protein								hypothetical protein				hypothetical protein
AqS3v2_01819	Not_expressed				---NA---			inference=ab initio prediction:Prodigal:2.6;locus_tag=AqS3v2_01819;product=hypothetical protein								hypothetical protein				hypothetical protein
AqS3v2_01820	Not_expressed				---NA---			inference=ab initio prediction:Prodigal:2.6;locus_tag=AqS3v2_01820;product=hypothetical protein								hypothetical protein				hypothetical protein
AqS3v2_01821	Q1				---NA---			inference=ab initio prediction:Prodigal:2.6;locus_tag=AqS3v2_01821;product=hypothetical protein								hypothetical protein				hypothetical protein
AqS3v2_01822	Q1				---NA---			inference=ab initio prediction:Prodigal:2.6;locus_tag=AqS3v2_01822;product=hypothetical protein								hypothetical protein				hypothetical protein
AqS3v2_01823	Q1				---NA---			inference=ab initio prediction:Prodigal:2.6;locus_tag=AqS3v2_01823;product=hypothetical protein								hypothetical protein				hypothetical protein
AqS3v2_01824	Not_expressed				---NA---			inference=ab initio prediction:Prodigal:2.6;locus_tag=AqS3v2_01824;product=hypothetical protein								hypothetical protein				hypothetical protein
AqS3v2_01825	Not_expressed				---NA---			inference=ab initio prediction:Prodigal:2.6;locus_tag=AqS3v2_01825;product=hypothetical protein								hypothetical protein				hypothetical protein
AqS3v2_01826	Q1				---NA---			inference=ab initio prediction:Prodigal:2.6;locus_tag=AqS3v2_01826;product=hypothetical protein								hypothetical protein				hypothetical protein
AqS3v2_01827	Q1				---NA---			inference=ab initio prediction:Prodigal:2.6;locus_tag=AqS3v2_01827;product=hypothetical protein								hypothetical protein				hypothetical protein
AqS3v2_01828	Not_expressed				---NA---			inference=ab initio prediction:Prodigal:2.6;locus_tag=AqS3v2_01828;product=hypothetical protein								hypothetical protein				hypothetical protein
AqS3v2_01829	Not_expressed				---NA---			inference=ab initio prediction:Prodigal:2.6;locus_tag=AqS3v2_01829;product=hypothetical protein								hypothetical protein				hypothetical protein
AqS3v2_01830	Q1				---NA---			inference=ab initio prediction:Prodigal:2.6;locus_tag=AqS3v2_01830;product=hypothetical protein								hypothetical protein				hypothetical protein
AqS3v2_01831	Q1				---NA---			inference=ab initio prediction:Prodigal:2.6;locus_tag=AqS3v2_01831;product=hypothetical protein								hypothetical protein				hypothetical protein
AqS3v2_01832	Q3				---NA---			inference=ab initio prediction:Prodigal:2.6;locus_tag=AqS3v2_01832;product=hypothetical protein								hypothetical protein				hypothetical protein
AqS3v2_01833	Q1				---NA---			inference=ab initio prediction:Prodigal:2.6;locus_tag=AqS3v2_01833;product=hypothetical protein								hypothetical protein				hypothetical protein
AqS3v2_01834	Not_expressed				---NA---			inference=ab initio prediction:Prodigal:2.6;locus_tag=AqS3v2_01834;product=hypothetical protein								hypothetical protein				hypothetical protein
AqS3v2_01835	Not_expressed				---NA---			inference=ab initio prediction:Prodigal:2.6;locus_tag=AqS3v2_01835;product=hypothetical protein								hypothetical protein				hypothetical protein
AqS3v2_01836	Not_expressed				---NA---			inference=ab initio prediction:Prodigal:2.6;locus_tag=AqS3v2_01836;product=hypothetical protein								hypothetical protein				hypothetical protein
AqS3v2_01837	Q1				---NA---			inference=ab initio prediction:Prodigal:2.6;locus_tag=AqS3v2_01837;product=hypothetical protein								hypothetical protein				hypothetical protein
AqS3v2_01838	Q1				---NA---			inference=ab initio prediction:Prodigal:2.6;locus_tag=AqS3v2_01838;product=hypothetical protein								hypothetical protein				hypothetical protein
AqS3v2_01839	Not_expressed				---NA---			inference=ab initio prediction:Prodigal:2.6;locus_tag=AqS3v2_01839;product=hypothetical protein								hypothetical protein				hypothetical protein
AqS3v2_01840	Q1				---NA---			inference=ab initio prediction:Prodigal:2.6;locus_tag=AqS3v2_01840;product=hypothetical protein								hypothetical protein				hypothetical protein
AqS3v2_01841	Not_expressed				---NA---			inference=ab initio prediction:Prodigal:2.6;locus_tag=AqS3v2_01841;product=hypothetical protein								hypothetical protein				hypothetical protein
AqS3v2_01842	Not_expressed				---NA---			inference=ab initio prediction:Prodigal:2.6;locus_tag=AqS3v2_01842;product=hypothetical protein								hypothetical protein				hypothetical protein
AqS3v2_01843	Not_expressed				---NA---			inference=ab initio prediction:Prodigal:2.6;locus_tag=AqS3v2_01843;product=hypothetical protein								hypothetical protein				hypothetical protein
AqS3v2_01844	Not_expressed				---NA---			inference=ab initio prediction:Prodigal:2.6;locus_tag=AqS3v2_01844;product=hypothetical protein								hypothetical protein				hypothetical protein
AqS3v2_01845	Not_expressed				---NA---			inference=ab initio prediction:Prodigal:2.6;locus_tag=AqS3v2_01845;product=hypothetical protein								hypothetical protein				hypothetical protein
AqS3v2_01846	Not_expressed				---NA---			inference=ab initio prediction:Prodigal:2.6;locus_tag=AqS3v2_01846;product=hypothetical protein								hypothetical protein				hypothetical protein
AqS3v2_01847	Not_expressed				---NA---			inference=ab initio prediction:Prodigal:2.6;locus_tag=AqS3v2_01847;product=hypothetical protein								hypothetical protein				hypothetical protein
AqS3v2_01848	Q2				---NA---			inference=ab initio prediction:Prodigal:2.6;locus_tag=AqS3v2_01848;product=hypothetical protein								hypothetical protein				hypothetical protein
AqS3v2_01849	Not_expressed				---NA---			inference=ab initio prediction:Prodigal:2.6;locus_tag=AqS3v2_01849;product=hypothetical protein								hypothetical protein				hypothetical protein
AqS3v2_01850	Q2	K06902		UMF1; MFS transporter, UMF1 family	MFS transporter			inference=ab initio prediction:Prodigal:2.6;locus_tag=AqS3v2_01850;product=hypothetical protein	K06902	UMF1; MFS transporter, UMF1 family	K06902	UMF1; MFS transporter, UMF1 family				MFS transporter				hypothetical protein
AqS3v2_01851	Q2	K00549	2.1.1.14	metE; 5-methyltetrahydropteroyltriglutamate--homocysteine methyltransferase [EC:2.1.1.14]	5-methyltetrahydropteroyltriglutamate--homocysteine S-methyltransferase			eC_number=2.1.1.14;Name=metE;gene=metE;inference=ab initio prediction:Prodigal:2.6,similar to AA sequence:UniProtKB:P25665;locus_tag=AqS3v2_01851;product=5-methyltetrahydropteroyltriglutamate--homocysteine methyltransferase	K00549	metE; 5-methyltetrahydropteroyltriglutamate--homocysteine methyltransferase [EC:2.1.1.14]	K00549	metE; 5-methyltetrahydropteroyltriglutamate--homocysteine methyltransferase [EC:2.1.1.14]	K00549	metE; 5-methyltetrahydropteroyltriglutamate--homocysteine methyltransferase [EC:2.1.1.14]	metE	5-methyltetrahydropteroyltriglutamate--homocysteine S-methyltransferase	2.1.1.14	GO:0003871,GO:0008270,GO:0008652,GO:0009086		5-methyltetrahydropteroyltriglutamate--homocysteine methyltransferase
AqS3v2_01852	Not_expressed				large exoproteins involved in heme utilization or adhesion			inference=ab initio prediction:Prodigal:2.6;locus_tag=AqS3v2_01852;product=hypothetical protein								hypothetical protein				hypothetical protein
AqS3v2_01853	Q1				---NA---			inference=ab initio prediction:Prodigal:2.6;locus_tag=AqS3v2_01853;product=hypothetical protein								hypothetical protein				hypothetical protein
AqS3v2_01854	Q3	K00558	2.1.1.37	DNMT1; DNA (cytosine-5)-methyltransferase 1 [EC:2.1.1.37]	DNA cytosine methyltransferase			eC_number=2.1.1.37;Name=haeIIIM_2;gene=haeIIIM_2;inference=ab initio prediction:Prodigal:2.6,similar to AA sequence:UniProtKB:P20589;locus_tag=AqS3v2_01854;product=Modification methylase HaeIII	K00558	DNMT1, dcm; DNA (cytosine-5)-methyltransferase 1 [EC:2.1.1.37]	K00558	DNMT1, dcm; DNA (cytosine-5)-methyltransferase 1 [EC:2.1.1.37]	K00558	DNMT1, dcm; DNA (cytosine-5)-methyltransferase 1 [EC:2.1.1.37]		DNA (cytosine-5-)-methyltransferase	2.1.1.37			DNA (cytosine-5-)-methyltransferase
AqS3v2_01855	Q2				ATP-binding protein			inference=ab initio prediction:Prodigal:2.6;locus_tag=AqS3v2_01855;product=hypothetical protein								ATP-binding protein				ATP-binding protein
AqS3v2_01856	Q2				endonuclease			inference=ab initio prediction:Prodigal:2.6;locus_tag=AqS3v2_01856;product=hypothetical protein								Z1 domain-containing protein				Endonuclease
AqS3v2_01857	Q2				PD-(D/E)XK motif protein			inference=ab initio prediction:Prodigal:2.6;locus_tag=AqS3v2_01857;product=hypothetical protein								PD-(D/E)XK motif protein				PD-(D/E)XK motif protein
AqS3v2_01858	Q2				AIPR family protein			inference=ab initio prediction:Prodigal:2.6;locus_tag=AqS3v2_01858;product=hypothetical protein								AIPR family protein				AIPR family protein
AqS3v2_01859	Not_expressed	NA		NA	periplasmic component			inference=COORDINATES:profile:Aragorn:1.2;locus_tag=AqS3v2_01859;product=tRNA-Pro(tgg)
AqS3v2_01860	Not_expressed	NA		NA	putative bacteriophage resolvase/recombinase			inference=COORDINATES:profile:Aragorn:1.2;locus_tag=AqS3v2_01860;product=tRNA-Arg(tct)
AqS3v2_01861	Not_expressed	NA		NA	hypothetical protein BN874_1620037			inference=COORDINATES:profile:Aragorn:1.2;locus_tag=AqS3v2_01861;product=tRNA-His(gtg)
AqS3v2_01862	Q3				---NA---			inference=ab initio prediction:Prodigal:2.6;locus_tag=AqS3v2_01862;product=hypothetical protein								hypothetical protein				hypothetical protein
AqS3v2_01863	Q1				TonB-dependent receptor			inference=ab initio prediction:Prodigal:2.6;locus_tag=AqS3v2_01863;product=hypothetical protein								TonB-dependent receptor				hypothetical protein
AqS3v2_01864	Q2				hypothetical protein A6F72_06390			inference=ab initio prediction:Prodigal:2.6;locus_tag=AqS3v2_01864;product=hypothetical protein								hypothetical protein				hypothetical protein
AqS3v2_01865	Q1				location of vulva defective 1-like			inference=ab initio prediction:Prodigal:2.6;locus_tag=AqS3v2_01865;product=hypothetical protein								hypothetical protein				hypothetical protein
AqS3v2_01866	Q1				location of vulva defective 1-like			inference=ab initio prediction:Prodigal:2.6;locus_tag=AqS3v2_01866;product=hypothetical protein					K22021	MUC20; mucin-20		hypothetical protein				hypothetical protein
AqS3v2_01867	Not_expressed				cellulose 1,4-beta-cellobiosidase			inference=ab initio prediction:Prodigal:2.6;locus_tag=AqS3v2_01867;product=hypothetical protein								hypothetical protein				hypothetical protein
AqS3v2_01868	Q1				location of vulva defective 1-like			inference=ab initio prediction:Prodigal:2.6;locus_tag=AqS3v2_01868;product=hypothetical protein								hypothetical protein				hypothetical protein
AqS3v2_01869	Q1				---NA---			inference=ab initio prediction:Prodigal:2.6;locus_tag=AqS3v2_01869;product=hypothetical protein								hypothetical protein				hypothetical protein
AqS3v2_01870	Not_expressed				cellulose 1,4-beta-cellobiosidase			inference=ab initio prediction:Prodigal:2.6;locus_tag=AqS3v2_01870;product=hypothetical protein								hypothetical protein				hypothetical protein
AqS3v2_01871	Q1				location of vulva defective 1-like			inference=ab initio prediction:Prodigal:2.6;locus_tag=AqS3v2_01871;product=hypothetical protein					K22021	MUC20; mucin-20		hypothetical protein				hypothetical protein
AqS3v2_01872	Q1				location of vulva defective 1-like			inference=ab initio prediction:Prodigal:2.6;locus_tag=AqS3v2_01872;product=hypothetical protein								hypothetical protein				hypothetical protein
AqS3v2_01873	Q1				location of vulva defective 1-like			inference=ab initio prediction:Prodigal:2.6;locus_tag=AqS3v2_01873;product=hypothetical protein								hypothetical protein				hypothetical protein
AqS3v2_01874	Q2				TonB-dependent receptor			inference=ab initio prediction:Prodigal:2.6;locus_tag=AqS3v2_01874;product=hypothetical protein								TonB-dependent receptor plug domain-containing protein				hypothetical protein
AqS3v2_01875	Q3	K03545	5.2.1.8	tig; trigger factor	trigger factor			eC_number=5.2.1.8;Name=tig;gene=tig;inference=ab initio prediction:Prodigal:2.6,similar to AA sequence:UniProtKB:C4ZTJ3;locus_tag=AqS3v2_01875;product=Trigger factor	K03545	tig; trigger factor	K03545	tig; trigger factor	K03545	tig; trigger factor	tig	trigger factor	5.2.1.8	GO:0003755,GO:0005854,GO:0015031,GO:0051082,GO:0051083		hypothetical protein
AqS3v2_01876	Q1	K06179	5.4.99.24	rluC; 23S rRNA pseudouridine955/2504/2580 synthase [EC:5.4.99.24]	23S rRNA pseudouridine(955/2504/2580) synthase RluC			eC_number=5.4.99.24;Name=rluC;gene=rluC;inference=ab initio prediction:Prodigal:2.6,similar to AA sequence:UniProtKB:P0AA39;locus_tag=AqS3v2_01876;product=Ribosomal large subunit pseudouridine synthase C	K06179	rluC; 23S rRNA pseudouridine955/2504/2580 synthase [EC:5.4.99.24]	K06179	rluC; 23S rRNA pseudouridine955/2504/2580 synthase [EC:5.4.99.24]				Pseudouridine synthase	5.4.99.24			Pseudouridine synthase
AqS3v2_01877	Q4				---NA---			Name=smc_2;gene=smc_2;inference=ab initio prediction:Prodigal:2.6,protein motif:HAMAP:MF_01894;locus_tag=AqS3v2_01877;product=Chromosome partition protein Smc								Chromosome partition protein Smc				hypothetical protein
AqS3v2_01878	Q2	K00858	2.7.1.23	ppnK; NAD+ kinase [EC:2.7.1.23]	Probable inorganic polyphosphate/ATP-NAD kinase			eC_number=2.7.1.23;Name=nadK;gene=nadK;inference=ab initio prediction:Prodigal:2.6,similar to AA sequence:UniProtKB:P0A7B3;locus_tag=AqS3v2_01878;product=NAD kinase	K00858	ppnK, NADK; NAD+ kinase [EC:2.7.1.23]	K00858	ppnK, NADK; NAD+ kinase [EC:2.7.1.23]	K00858	ppnK, NADK; NAD+ kinase [EC:2.7.1.23]		NAD kinase	2.7.1.23			hypothetical protein
AqS3v2_01879	Q1	K02441	3.4.21.105	glpG; GlpG protein	peptidase, S54 family protein			eC_number=3.4.21.105;Name=glpG;gene=glpG;inference=ab initio prediction:Prodigal:2.6,similar to AA sequence:UniProtKB:P09391;locus_tag=AqS3v2_01879;product=Rhomboid protease GlpG								Rhomboid family intramembrane serine protease				hypothetical protein
AqS3v2_01880	Q2	K01738	2.5.1.47	cysK; cysteine synthase [EC:2.5.1.47]	cysteine synthase A			eC_number=2.5.1.47;Name=cysK;gene=cysK;inference=ab initio prediction:Prodigal:2.6,similar to AA sequence:UniProtKB:P63871;locus_tag=AqS3v2_01880;product=Cysteine synthase			K01738	cysK; cysteine synthase [EC:2.5.1.47]	K01738	cysK; cysteine synthase [EC:2.5.1.47]		cysteine synthase A	2.5.1.47			cysteine synthase
AqS3v2_01881	Q2	K01256	3.4.11.2	pepN; aminopeptidase N [EC:3.4.11.2]	aminopeptidase N			eC_number=3.4.11.2;Name=pepN;gene=pepN;inference=ab initio prediction:Prodigal:2.6,similar to AA sequence:UniProtKB:P04825;locus_tag=AqS3v2_01881;product=Aminopeptidase N	K01256	pepN; aminopeptidase N [EC:3.4.11.2]	K01256	pepN; aminopeptidase N [EC:3.4.11.2]	K01256	pepN; aminopeptidase N [EC:3.4.11.2]	pepN	aminopeptidase N	3.4.11.2	GO:0004177,GO:0006508,GO:0008237,GO:0008270		hypothetical protein
AqS3v2_01882	Q1				fibronectin-binding protein (FBP)			inference=ab initio prediction:Prodigal:2.6;locus_tag=AqS3v2_01882;product=hypothetical protein								SIR2 family protein				SIR2-like domain-containing protein
AqS3v2_01883	Q1	K06915		uncharacterized protein	ATP-binding protein			inference=ab initio prediction:Prodigal:2.6;locus_tag=AqS3v2_01883;product=hypothetical protein								DUF87 domain-containing protein			herA	Helicase HerA central domain-containing protein
AqS3v2_01884	Q2		1.-.-.-		oxidoreductase			eC_number=1.-.-.-;Name=nfnB_2;gene=nfnB_2;inference=ab initio prediction:Prodigal:2.6,similar to AA sequence:UniProtKB:A0R6D0;locus_tag=AqS3v2_01884;product=Nitroreductase NfnB								Nitroreductase				hypothetical protein
AqS3v2_01885	Q2				DUF924 domain-containing protein			inference=ab initio prediction:Prodigal:2.6;locus_tag=AqS3v2_01885;product=hypothetical protein								DUF924 domain-containing protein				hypothetical protein
AqS3v2_01886	Q2	K00008	1.1.1.14	SORD,gutB,L-iditol 2-dehydrogenase [EC:1.1.1.14]	alcohol dehydrogenase			eC_number=1.1.1.14;Name=gutB;gene=gutB;inference=ab initio prediction:Prodigal:2.6,similar to AA sequence:UniProtKB:Q06004;locus_tag=AqS3v2_01886;product=Sorbitol dehydrogenase								Zinc-binding dehydrogenase			fumH	FumH
AqS3v2_01887	Q3	K14733	1.14.13.107	limB; limonene 1,2-monooxygenase [EC:1.14.13.107]	LLM class flavin-dependent oxidoreductase			eC_number=1.14.13.107;Name=limB_1;gene=limB_1;inference=ab initio prediction:Prodigal:2.6,similar to AA sequence:UniProtKB:Q9EUT9;locus_tag=AqS3v2_01887;product=Limonene 1%2C2-monooxygenase	K14733	limB; limonene 1,2-monooxygenase [EC:1.14.13.107]	K14733	limB; limonene 1,2-monooxygenase [EC:1.14.13.107]	K14733	limB; limonene 1,2-monooxygenase [EC:1.14.13.107]		LLM class flavin-dependent oxidoreductase	1.14.13.107			LLM class flavin-dependent oxidoreductase
AqS3v2_01888	Q3		2.7.7.-		DUF1738 domain-containing protein			eC_number=2.7.7.-;Name=traC;gene=traC;inference=ab initio prediction:Prodigal:2.6,similar to AA sequence:UniProtKB:P27190;locus_tag=AqS3v2_01888;product=DNA primase TraC								DUF1738 domain-containing protein				hypothetical protein
AqS3v2_01889	Q2				---NA---			inference=ab initio prediction:Prodigal:2.6;locus_tag=AqS3v2_01889;product=hypothetical protein								DUF2681 domain-containing protein				hypothetical protein
AqS3v2_01890	Q2				---NA---			inference=ab initio prediction:Prodigal:2.6;locus_tag=AqS3v2_01890;product=hypothetical protein								hypothetical protein				hypothetical protein
AqS3v2_01891	Q1				---NA---			inference=ab initio prediction:Prodigal:2.6;locus_tag=AqS3v2_01891;product=hypothetical protein								hypothetical protein				hypothetical protein
AqS3v2_01892	Q1				DUF932 domain-containing protein			inference=ab initio prediction:Prodigal:2.6;locus_tag=AqS3v2_01892;product=hypothetical protein								DUF932 domain-containing protein				LGT_TIGR03299, phage/plasmid-like protein TIGR03299
AqS3v2_01893	Q3	K00059	1.1.1.100	fabG; 3-oxoacyl-[acyl-carrier protein] reductase [EC:1.1.1.100]	3-ketoacyl-ACP reductase			eC_number=1.1.1.100;Name=fabG_5;gene=fabG_5;inference=ab initio prediction:Prodigal:2.6,similar to AA sequence:UniProtKB:P0A0H9;locus_tag=AqS3v2_01893;product=3-oxoacyl-[acyl-carrier-protein] reductase FabG			K00059	fabG, OAR1; 3-oxoacyl-[acyl-carrier protein] reductase [EC:1.1.1.100]	K00059	fabG, OAR1; 3-oxoacyl-[acyl-carrier protein] reductase [EC:1.1.1.100]		SDR family oxidoreductase			fabG	3-oxoacyl-(Acyl-carrier-protein) reductase FabG
AqS3v2_01894	Q4	K15866	5.3.3.18	paaG; 2-(1,2-epoxy-1,2-dihydrophenyl)acetyl-CoA isomerase [EC:5.3.3.18]	enoyl-CoA hydratase			eC_number=5.3.3.18;Name=paaG_2;gene=paaG_2;inference=ab initio prediction:Prodigal:2.6,similar to AA sequence:UniProtKB:P77467;locus_tag=AqS3v2_01894;product=1%2C2-epoxyphenylacetyl-CoA isomerase	K15866	paaG; 2-(1,2-epoxy-1,2-dihydrophenyl)acetyl-CoA isomerase [EC:5.3.3.18]	K15866	paaG; 2-(1,2-epoxy-1,2-dihydrophenyl)acetyl-CoA isomerase [EC:5.3.3.18]				Enoyl-CoA hydratase/isomerase family protein				Enoyl-CoA hydratase
AqS3v2_01895	Q3		6.5.1.2		NAD-dependent DNA ligase			eC_number=6.5.1.2;Name=ligA_1;gene=ligA_1;inference=ab initio prediction:Prodigal:2.6,protein motif:HAMAP:MF_01588;locus_tag=AqS3v2_01895;product=DNA ligase								BRCT domain-containing protein				BRCT domain-containing protein
AqS3v2_01896	Q1				Uncharacterised protein			inference=ab initio prediction:Prodigal:2.6;locus_tag=AqS3v2_01896;product=hypothetical protein								DUF4145 domain-containing protein				hypothetical protein
AqS3v2_01897	Q1	K06223	2.1.1.72	dam; DNA adenine methylase [EC:2.1.1.72]	DNA adenine methylase			inference=ab initio prediction:Prodigal:2.6;locus_tag=AqS3v2_01897;product=hypothetical protein	K06223	dam; DNA adenine methylase [EC:2.1.1.72]	K06223	dam; DNA adenine methylase [EC:2.1.1.72]	K06223	dam; DNA adenine methylase [EC:2.1.1.72]		site-specific DNA-methyltransferase (adenine-specific)	2.1.1.72			site-specific DNA-methyltransferase (adenine-specific)
AqS3v2_01898	Q2	K00558	2.1.1.37	DNMT1; DNA (cytosine-5)-methyltransferase 1 [EC:2.1.1.37]	DNA (cytosine-5-)-methyltransferase			eC_number=2.1.1.37;Name=ydiO_3;gene=ydiO_3;inference=ab initio prediction:Prodigal:2.6,similar to AA sequence:UniProtKB:O34939;locus_tag=AqS3v2_01898;product=putative BsuMI modification methylase subunit YdiO	K00558	DNMT1, dcm; DNA (cytosine-5)-methyltransferase 1 [EC:2.1.1.37]	K00558	DNMT1, dcm; DNA (cytosine-5)-methyltransferase 1 [EC:2.1.1.37]	K00558	DNMT1, dcm; DNA (cytosine-5)-methyltransferase 1 [EC:2.1.1.37]		DNA (cytosine-5-)-methyltransferase	2.1.1.37			Cytosine-specific methyltransferase
AqS3v2_01899	Q3				DNA mismatch repair protein			Name=mutL_1;gene=mutL_1;inference=ab initio prediction:Prodigal:2.6,protein motif:HAMAP:MF_00149;locus_tag=AqS3v2_01899;product=DNA mismatch repair protein MutL			K04079	HSP90A, htpG; molecular chaperone HtpG				ATP-binding protein				hypothetical protein
AqS3v2_01900	Q2	K00558	2.1.1.37	DNMT1; DNA (cytosine-5)-methyltransferase 1 [EC:2.1.1.37]	DNA (cytosine-5-)-methyltransferase			eC_number=2.1.1.37;Name=hhaIM;gene=hhaIM;inference=ab initio prediction:Prodigal:2.6,similar to AA sequence:UniProtKB:P05102;locus_tag=AqS3v2_01900;product=Modification methylase HhaI	K00558	DNMT1, dcm; DNA (cytosine-5)-methyltransferase 1 [EC:2.1.1.37]	K00558	DNMT1, dcm; DNA (cytosine-5)-methyltransferase 1 [EC:2.1.1.37]	K00558	DNMT1, dcm; DNA (cytosine-5)-methyltransferase 1 [EC:2.1.1.37]		Cytosine-specific methyltransferase	2.1.1.37			Cytosine-specific methyltransferase
AqS3v2_01901	Q1				MULTISPECIES: hypothetical protein			inference=ab initio prediction:Prodigal:2.6;locus_tag=AqS3v2_01901;product=hypothetical protein								hypothetical protein				hypothetical protein
AqS3v2_01902	Q3				---NA---			inference=ab initio prediction:Prodigal:2.6;locus_tag=AqS3v2_01902;product=hypothetical protein								hypothetical protein				hypothetical protein
AqS3v2_01903	Q4				glutathione S-transferase			Name=sspA_3;gene=sspA_3;inference=ab initio prediction:Prodigal:2.6,similar to AA sequence:UniProtKB:Q83AY0;locus_tag=AqS3v2_01903;product=Stringent starvation protein A	K00799	GST, gst; glutathione S-transferase [EC:2.5.1.18]	K00799	GST, gst; glutathione S-transferase [EC:2.5.1.18]	K00799	GST, gst; glutathione S-transferase [EC:2.5.1.18]		Glutathione S-transferase family protein				hypothetical protein
AqS3v2_01904	Q3		1.14.13.107		LLM class flavin-dependent oxidoreductase	EC:1.14.13; EC:1.14.13.107	Acting on paired donors, with incorporation or reduction of molecular oxygen. The oxygen incorporated need not be derived from O(2); Limonene 1,2-monooxygenase	eC_number=1.14.13.107;Name=limB_2;gene=limB_2;inference=ab initio prediction:Prodigal:2.6,similar to AA sequence:UniProtKB:Q9EUT9;locus_tag=AqS3v2_01904;product=Limonene 1%2C2-monooxygenase								LLM class flavin-dependent oxidoreductase				Limonene 1,2-monooxygenase
AqS3v2_01905	Q3	K10805	3.1.2.-	tesB; acyl-CoA thioesterase II [EC:3.1.2.-]	acyl-CoA thioesterase II			eC_number=3.1.2.-;Name=tesB_1;gene=tesB_1;inference=ab initio prediction:Prodigal:2.6,similar to AA sequence:UniProtKB:P0AGG2;locus_tag=AqS3v2_01905;product=Acyl-CoA thioesterase 2			K10805	tesB; acyl-CoA thioesterase II [EC:3.1.2.20]	K10805	tesB; acyl-CoA thioesterase II [EC:3.1.2.20]		Acyl-CoA thioesterase II				hypothetical protein
AqS3v2_01906	Q4		1.-.-.-		oxidoreductase			eC_number=1.-.-.-;inference=ab initio prediction:Prodigal:2.6,similar to AA sequence:UniProtKB:Q7A3L9;locus_tag=AqS3v2_01906;product=putative oxidoreductase								SDR family oxidoreductase				hypothetical protein
AqS3v2_01907	Q2				---NA---			inference=ab initio prediction:Prodigal:2.6;locus_tag=AqS3v2_01907;product=hypothetical protein								hypothetical protein				hypothetical protein
AqS3v2_01908	Q2				PREDICTED: uncharacterized protein LOC105314900			inference=ab initio prediction:Prodigal:2.6;locus_tag=AqS3v2_01908;product=hypothetical protein								hypothetical protein				hypothetical protein
AqS3v2_01909	Not_expressed				---NA---			inference=ab initio prediction:Prodigal:2.6;locus_tag=AqS3v2_01909;product=hypothetical protein								hypothetical protein				hypothetical protein
AqS3v2_01910	Not_expressed				putative lipoprotein			inference=ab initio prediction:Prodigal:2.6;locus_tag=AqS3v2_01910;product=hypothetical protein								hypothetical protein				hypothetical protein
AqS3v2_01911	Not_expressed				cellulose 1,4-beta-cellobiosidase			inference=ab initio prediction:Prodigal:2.6;locus_tag=AqS3v2_01911;product=hypothetical protein								hypothetical protein				hypothetical protein
AqS3v2_01912	Q3				---NA---			inference=ab initio prediction:Prodigal:2.6;locus_tag=AqS3v2_01912;product=hypothetical protein								DUF1640 domain-containing protein				hypothetical protein
AqS3v2_01913	Not_expressed				location of vulva defective 1-like			inference=ab initio prediction:Prodigal:2.6;locus_tag=AqS3v2_01913;product=hypothetical protein								hypothetical protein				hypothetical protein
AqS3v2_01914	Not_expressed				location of vulva defective 1-like			inference=ab initio prediction:Prodigal:2.6;locus_tag=AqS3v2_01914;product=hypothetical protein								hypothetical protein				hypothetical protein
AqS3v2_01915	Not_expressed				location of vulva defective 1-like			inference=ab initio prediction:Prodigal:2.6;locus_tag=AqS3v2_01915;product=hypothetical protein								hypothetical protein				hypothetical protein
AqS3v2_01916	Q1				cellulose 1,4-beta-cellobiosidase	EC:3.2.1.4	Cellulase	inference=ab initio prediction:Prodigal:2.6;locus_tag=AqS3v2_01916;product=hypothetical protein								hypothetical protein				hypothetical protein
AqS3v2_01917	Not_expressed				---NA---			inference=ab initio prediction:Prodigal:2.6;locus_tag=AqS3v2_01917;product=hypothetical protein								hypothetical protein				hypothetical protein
AqS3v2_01918	Not_expressed				cellulose 1,4-beta-cellobiosidase	EC:3.2.1.4	Cellulase	inference=ab initio prediction:Prodigal:2.6;locus_tag=AqS3v2_01918;product=hypothetical protein								hypothetical protein				hypothetical protein
AqS3v2_01919	Not_expressed				location of vulva defective 1-like			inference=ab initio prediction:Prodigal:2.6;locus_tag=AqS3v2_01919;product=hypothetical protein								hypothetical protein				hypothetical protein
AqS3v2_01920	Q1				location of vulva defective 1-like			inference=ab initio prediction:Prodigal:2.6;locus_tag=AqS3v2_01920;product=hypothetical protein								hypothetical protein				hypothetical protein
AqS3v2_01921	Not_expressed				cellulose 1,4-beta-cellobiosidase			inference=ab initio prediction:Prodigal:2.6;locus_tag=AqS3v2_01921;product=hypothetical protein								hypothetical protein				hypothetical protein
AqS3v2_01922	Q1				---NA---			inference=ab initio prediction:Prodigal:2.6;locus_tag=AqS3v2_01922;product=hypothetical protein								hypothetical protein				hypothetical protein
AqS3v2_01923	Q1				---NA---			inference=ab initio prediction:Prodigal:2.6;locus_tag=AqS3v2_01923;product=hypothetical protein								hypothetical protein				hypothetical protein
AqS3v2_01924	Not_expressed				hypothetical protein			inference=ab initio prediction:Prodigal:2.6;locus_tag=AqS3v2_01924;product=hypothetical protein								hypothetical protein				hypothetical protein
AqS3v2_01925	Not_expressed				BspA family leucine-rich repeat surface protein			inference=ab initio prediction:Prodigal:2.6;locus_tag=AqS3v2_01925;product=hypothetical protein								hypothetical protein				hypothetical protein
AqS3v2_01926	Q1				location of vulva defective 1-like			inference=ab initio prediction:Prodigal:2.6;locus_tag=AqS3v2_01926;product=hypothetical protein								hypothetical protein				hypothetical protein
AqS3v2_01927	Q1				location of vulva defective 1-like			inference=ab initio prediction:Prodigal:2.6;locus_tag=AqS3v2_01927;product=hypothetical protein								hypothetical protein				hypothetical protein
AqS3v2_01928	Not_expressed				---NA---			inference=ab initio prediction:Prodigal:2.6;locus_tag=AqS3v2_01928;product=hypothetical protein								hypothetical protein				hypothetical protein
AqS3v2_01929	Not_expressed				Na-Ca exchanger/integrin-beta4			inference=ab initio prediction:Prodigal:2.6;locus_tag=AqS3v2_01929;product=hypothetical protein								hypothetical protein				hypothetical protein
AqS3v2_01930	Q1				---NA---			inference=ab initio prediction:Prodigal:2.6;locus_tag=AqS3v2_01930;product=hypothetical protein								hypothetical protein				hypothetical protein
AqS3v2_01931	Not_expressed				Na-Ca exchanger/integrin-beta4			inference=ab initio prediction:Prodigal:2.6;locus_tag=AqS3v2_01931;product=hypothetical protein								hypothetical protein				hypothetical protein
AqS3v2_01932	Not_expressed				sodium:calcium exchanger			inference=ab initio prediction:Prodigal:2.6;locus_tag=AqS3v2_01932;product=hypothetical protein								hypothetical protein				hypothetical protein
AqS3v2_01933	Not_expressed				location of vulva defective 1-like			inference=ab initio prediction:Prodigal:2.6;locus_tag=AqS3v2_01933;product=hypothetical protein								hypothetical protein				hypothetical protein
AqS3v2_01934	Not_expressed				---NA---			inference=ab initio prediction:Prodigal:2.6;locus_tag=AqS3v2_01934;product=hypothetical protein								hypothetical protein				hypothetical protein
AqS3v2_01935	Not_expressed				---NA---			inference=ab initio prediction:Prodigal:2.6;locus_tag=AqS3v2_01935;product=hypothetical protein								hypothetical protein				hypothetical protein
AqS3v2_01936	Not_expressed				---NA---			inference=ab initio prediction:Prodigal:2.6;locus_tag=AqS3v2_01936;product=hypothetical protein								hypothetical protein				hypothetical protein
AqS3v2_01937	Not_expressed				location of vulva defective 1-like			inference=ab initio prediction:Prodigal:2.6;locus_tag=AqS3v2_01937;product=hypothetical protein								hypothetical protein				hypothetical protein
AqS3v2_01938	Not_expressed				DUF4347 domain-containing protein			inference=ab initio prediction:Prodigal:2.6;locus_tag=AqS3v2_01938;product=hypothetical protein								hypothetical protein				hypothetical protein
AqS3v2_01939	Q3				cellulose 1,4-beta-cellobiosidase			inference=ab initio prediction:Prodigal:2.6;locus_tag=AqS3v2_01939;product=hypothetical protein								hypothetical protein				hypothetical protein
AqS3v2_01940	Not_expressed				---NA---			inference=ab initio prediction:Prodigal:2.6;locus_tag=AqS3v2_01940;product=hypothetical protein								hypothetical protein				hypothetical protein
AqS3v2_01941	Not_expressed				location of vulva defective 1-like			inference=ab initio prediction:Prodigal:2.6;locus_tag=AqS3v2_01941;product=hypothetical protein								hypothetical protein				hypothetical protein
AqS3v2_01942	Q2				---NA---			inference=ab initio prediction:Prodigal:2.6;locus_tag=AqS3v2_01942;product=hypothetical protein								hypothetical protein				hypothetical protein
AqS3v2_01943	Not_expressed				gliding motility-associated C-terminal domain-containing protein			inference=ab initio prediction:Prodigal:2.6;locus_tag=AqS3v2_01943;product=hypothetical protein								hypothetical protein				hypothetical protein
AqS3v2_01944	Not_expressed				DUF4347 domain-containing protein			inference=ab initio prediction:Prodigal:2.6;locus_tag=AqS3v2_01944;product=hypothetical protein								hypothetical protein				hypothetical protein
AqS3v2_01945	Q1				---NA---			inference=ab initio prediction:Prodigal:2.6;locus_tag=AqS3v2_01945;product=hypothetical protein								hypothetical protein				hypothetical protein
AqS3v2_01946	Q1				location of vulva defective 1-like			inference=ab initio prediction:Prodigal:2.6;locus_tag=AqS3v2_01946;product=hypothetical protein								hypothetical protein				hypothetical protein
AqS3v2_01947	Q1				Na-Ca exchanger/integrin-beta4			inference=ab initio prediction:Prodigal:2.6;locus_tag=AqS3v2_01947;product=hypothetical protein								hypothetical protein				hypothetical protein
AqS3v2_01948	Q2				---NA---			inference=ab initio prediction:Prodigal:2.6;locus_tag=AqS3v2_01948;product=hypothetical protein								hypothetical protein				hypothetical protein
AqS3v2_01949	Not_expressed				location of vulva defective 1-like			inference=ab initio prediction:Prodigal:2.6;locus_tag=AqS3v2_01949;product=hypothetical protein								hypothetical protein				hypothetical protein
AqS3v2_01950	Not_expressed				sodium:calcium exchanger			inference=ab initio prediction:Prodigal:2.6;locus_tag=AqS3v2_01950;product=hypothetical protein								hypothetical protein				hypothetical protein
AqS3v2_01951	Not_expressed				---NA---			inference=ab initio prediction:Prodigal:2.6;locus_tag=AqS3v2_01951;product=hypothetical protein								hypothetical protein				hypothetical protein
AqS3v2_01952	Not_expressed				---NA---			inference=ab initio prediction:Prodigal:2.6;locus_tag=AqS3v2_01952;product=hypothetical protein								hypothetical protein				hypothetical protein
AqS3v2_01953	Not_expressed				---NA---			inference=ab initio prediction:Prodigal:2.6;locus_tag=AqS3v2_01953;product=hypothetical protein								hypothetical protein				hypothetical protein
AqS3v2_01954	Q1				Na-Ca exchanger/integrin-beta4			inference=ab initio prediction:Prodigal:2.6;locus_tag=AqS3v2_01954;product=hypothetical protein								hypothetical protein				hypothetical protein
AqS3v2_01955	Not_expressed				---NA---			inference=ab initio prediction:Prodigal:2.6;locus_tag=AqS3v2_01955;product=hypothetical protein								hypothetical protein				hypothetical protein
AqS3v2_01956	Not_expressed				---NA---			inference=ab initio prediction:Prodigal:2.6;locus_tag=AqS3v2_01956;product=hypothetical protein								hypothetical protein				hypothetical protein
AqS3v2_01957	Not_expressed				hypothetical protein			inference=ab initio prediction:Prodigal:2.6;locus_tag=AqS3v2_01957;product=hypothetical protein								hypothetical protein				hypothetical protein
AqS3v2_01958	Not_expressed				---NA---			inference=ab initio prediction:Prodigal:2.6;locus_tag=AqS3v2_01958;product=hypothetical protein								hypothetical protein				hypothetical protein
AqS3v2_01959	Q2				---NA---			inference=ab initio prediction:Prodigal:2.6;locus_tag=AqS3v2_01959;product=hypothetical protein								hypothetical protein				hypothetical protein
AqS3v2_01960	Q1				location of vulva defective 1-like			inference=ab initio prediction:Prodigal:2.6;locus_tag=AqS3v2_01960;product=hypothetical protein								hypothetical protein				hypothetical protein
AqS3v2_01961	Q1				location of vulva defective 1-like			inference=ab initio prediction:Prodigal:2.6;locus_tag=AqS3v2_01961;product=hypothetical protein								hypothetical protein				hypothetical protein
AqS3v2_01962	Not_expressed				cellulose 1,4-beta-cellobiosidase			inference=ab initio prediction:Prodigal:2.6;locus_tag=AqS3v2_01962;product=hypothetical protein								hypothetical protein				hypothetical protein
AqS3v2_01963	Not_expressed				PKD domain-containing protein			inference=ab initio prediction:Prodigal:2.6;locus_tag=AqS3v2_01963;product=hypothetical protein								hypothetical protein				hypothetical protein
AqS3v2_01964	Q1				---NA---			inference=ab initio prediction:Prodigal:2.6;locus_tag=AqS3v2_01964;product=hypothetical protein								hypothetical protein				hypothetical protein
AqS3v2_01965	Q2				---NA---			inference=ab initio prediction:Prodigal:2.6;locus_tag=AqS3v2_01965;product=hypothetical protein								hypothetical protein				hypothetical protein
AqS3v2_01966	Q2	K03260		EIF4G; translation initiation factor 4G	---NA---			inference=ab initio prediction:Prodigal:2.6;locus_tag=AqS3v2_01966;product=hypothetical protein								hypothetical protein				hypothetical protein
AqS3v2_01967	Q2				cellulose 1,4-beta-cellobiosidase			inference=ab initio prediction:Prodigal:2.6;locus_tag=AqS3v2_01967;product=hypothetical protein								hypothetical protein				hypothetical protein
AqS3v2_01968	Not_expressed				Na-Ca exchanger/integrin-beta4			inference=ab initio prediction:Prodigal:2.6;locus_tag=AqS3v2_01968;product=hypothetical protein								hypothetical protein				hypothetical protein
AqS3v2_01969	Not_expressed				---NA---			inference=ab initio prediction:Prodigal:2.6;locus_tag=AqS3v2_01969;product=hypothetical protein								hypothetical protein				hypothetical protein
AqS3v2_01970	Q1				---NA---			inference=ab initio prediction:Prodigal:2.6;locus_tag=AqS3v2_01970;product=hypothetical protein								hypothetical protein				hypothetical protein
AqS3v2_01971	Not_expressed				---NA---			inference=ab initio prediction:Prodigal:2.6;locus_tag=AqS3v2_01971;product=hypothetical protein								hypothetical protein				hypothetical protein
AqS3v2_01972	Not_expressed				cellulose 1,4-beta-cellobiosidase			inference=ab initio prediction:Prodigal:2.6;locus_tag=AqS3v2_01972;product=hypothetical protein								hypothetical protein				hypothetical protein
AqS3v2_01973	Q1				location of vulva defective 1-like			inference=ab initio prediction:Prodigal:2.6;locus_tag=AqS3v2_01973;product=hypothetical protein					K09131	K09131; uncharacterized protein		hypothetical protein				hypothetical protein
AqS3v2_01974	Not_expressed				cellulose 1,4-beta-cellobiosidase			inference=ab initio prediction:Prodigal:2.6;locus_tag=AqS3v2_01974;product=hypothetical protein								hypothetical protein				hypothetical protein
AqS3v2_01975	Q1				location of vulva defective 1-like			inference=ab initio prediction:Prodigal:2.6;locus_tag=AqS3v2_01975;product=hypothetical protein								hypothetical protein				hypothetical protein
AqS3v2_01976	Q3				cellobiohydrolase			inference=ab initio prediction:Prodigal:2.6;locus_tag=AqS3v2_01976;product=hypothetical protein								hypothetical protein				hypothetical protein
AqS3v2_01977	Q1				---NA---			inference=ab initio prediction:Prodigal:2.6;locus_tag=AqS3v2_01977;product=hypothetical protein								hypothetical protein				hypothetical protein
AqS3v2_01978	Not_expressed				---NA---			inference=ab initio prediction:Prodigal:2.6;locus_tag=AqS3v2_01978;product=hypothetical protein								hypothetical protein				hypothetical protein
AqS3v2_01979	Not_expressed				location of vulva defective 1-like			inference=ab initio prediction:Prodigal:2.6;locus_tag=AqS3v2_01979;product=hypothetical protein								hypothetical protein				hypothetical protein
AqS3v2_01980	Not_expressed				---NA---			inference=ab initio prediction:Prodigal:2.6;locus_tag=AqS3v2_01980;product=hypothetical protein								hypothetical protein				hypothetical protein
AqS3v2_01981	Q1				location of vulva defective 1-like			inference=ab initio prediction:Prodigal:2.6;locus_tag=AqS3v2_01981;product=hypothetical protein								hypothetical protein				hypothetical protein
AqS3v2_01982	Not_expressed				cellulose 1,4-beta-cellobiosidase			inference=ab initio prediction:Prodigal:2.6;locus_tag=AqS3v2_01982;product=hypothetical protein								hypothetical protein				hypothetical protein
AqS3v2_01983	Q3				---NA---			inference=ab initio prediction:Prodigal:2.6;locus_tag=AqS3v2_01983;product=hypothetical protein								hypothetical protein				hypothetical protein
AqS3v2_01984	Q4				DUF1640 domain-containing protein			Name=atpG_2;gene=atpG_2;inference=ab initio prediction:Prodigal:2.6,protein motif:HAMAP:MF_01399;locus_tag=AqS3v2_01984;product=ATP synthase subunit b'								Apolipoprotein A1/A4/E family protein				hypothetical protein
AqS3v2_01985	Q3	K00529	1.18.1.3	hcaD; 3-phenylpropionate/trans-cinnamate dioxygenase ferredoxin reductase component [EC:1.18.1.3]	pyridine nucleotide-disulfide oxidoreductase			eC_number=1.18.1.-;Name=thcD;gene=thcD;inference=ab initio prediction:Prodigal:2.6,similar to AA sequence:UniProtKB:P43494;locus_tag=AqS3v2_01985;product=Rhodocoxin reductase	K00529	hcaD; 3-phenylpropionate/trans-cinnamate dioxygenase ferredoxin reductase component [EC:1.18.1.3]	K00529	hcaD; 3-phenylpropionate/trans-cinnamate dioxygenase ferredoxin reductase component [EC:1.18.1.3]	K00529	hcaD; 3-phenylpropionate/trans-cinnamate dioxygenase ferredoxin reductase component [EC:1.18.1.3]		FAD-dependent oxidoreductase				hypothetical protein
AqS3v2_01986	Q2	K00990	2.7.7.59	glnD; [protein-PII] uridylyltransferase [EC:2.7.7.59]	[protein-PII] uridylyltransferase			Name=glnD;gene=glnD;inference=ab initio prediction:Prodigal:2.6,similar to AA sequence:UniProtKB:P36223;locus_tag=AqS3v2_01986;product=Bifunctional uridylyltransferase/uridylyl-removing enzyme	K00990	glnD; [protein-PII] uridylyltransferase [EC:2.7.7.59]	K00990	glnD; [protein-PII] uridylyltransferase [EC:2.7.7.59]	K00990	glnD; [protein-PII] uridylyltransferase [EC:2.7.7.59]	glnD	[protein-PII] uridylyltransferase	2.7.7.59	GO:0008773,GO:0018177		hypothetical protein
AqS3v2_01987	Q2	K01265	3.4.11.18	map; methionyl aminopeptidase [EC:3.4.11.18]	type I methionyl aminopeptidase	EC:3.4.11	Acting on peptide bonds (peptidases)	eC_number=3.4.11.18;Name=map;gene=map;inference=ab initio prediction:Prodigal:2.6,similar to AA sequence:UniProtKB:P0A1X6;locus_tag=AqS3v2_01987;product=Methionine aminopeptidase	K01265	map; methionyl aminopeptidase [EC:3.4.11.18]	K01265	map; methionyl aminopeptidase [EC:3.4.11.18]	K01265	map; methionyl aminopeptidase [EC:3.4.11.18]	map	type I methionyl aminopeptidase	3.4.11.18	GO:0006508,GO:0070006		Methionine aminopeptidase
AqS3v2_01988	Q4	K02535	3.5.1.108	lpxC; UDP-3-O-[3-hydroxymyristoyl] N-acetylglucosamine deacetylase [EC:3.5.1.108]	UDP-3-O-[3-hydroxymyristoyl] N-acetylglucosamine deacetylase			eC_number=3.5.1.108;Name=lpxC;gene=lpxC;inference=ab initio prediction:Prodigal:2.6,similar to AA sequence:UniProtKB:P47205;locus_tag=AqS3v2_01988;product=UDP-3-O-acyl-N-acetylglucosamine deacetylase	K02535	lpxC; UDP-3-O-[3-hydroxymyristoyl] N-acetylglucosamine deacetylase [EC:3.5.1.108]	K02535	lpxC; UDP-3-O-[3-hydroxymyristoyl] N-acetylglucosamine deacetylase [EC:3.5.1.108]	K02535	lpxC; UDP-3-O-[3-hydroxymyristoyl] N-acetylglucosamine deacetylase [EC:3.5.1.108]	lpxC	UDP-3-O-acyl-N-acetylglucosamine deacetylase	3.5.1.108	GO:0009245,GO:0103117		UDP-3-O-acyl-N-acetylglucosamine deacetylase
AqS3v2_01989	Q4		3.4.24.-		Membrane protein			eC_number=3.4.24.-;Name=mepM_2;gene=mepM_2;inference=ab initio prediction:Prodigal:2.6,similar to AA sequence:UniProtKB:P0AFS9;locus_tag=AqS3v2_01989;product=Murein DD-endopeptidase MepM								M23 family metallopeptidase				hypothetical protein
AqS3v2_01990	Q2	K03070	7.4.2.8	secA; preprotein translocase subunit SecA [EC:7.4.2.8]	preprotein translocase subunit SecA			Name=secA;gene=secA;inference=ab initio prediction:Prodigal:2.6,protein motif:HAMAP:MF_01382;locus_tag=AqS3v2_01990;product=Protein translocase subunit SecA	K03070	secA; preprotein translocase subunit SecA [EC:7.4.2.8]	K03070	secA; preprotein translocase subunit SecA [EC:7.4.2.8]	K03070	secA; preprotein translocase subunit SecA [EC:7.4.2.8]	secA	preprotein translocase subunit SecA	7.4.2.8	GO:0005524,GO:0006605,GO:0006886,GO:0017038	secA	Protein translocase subunit SecA
AqS3v2_01991	Q1	K00620	2.3.1.35 2.3.1.1	argJ; glutamate N-acetyltransferase / amino-acid N-acetyltransferase [EC:2.3.1.35 2.3.1.1]	bifunctional ornithine acetyltransferase/N-acetylglutamate synthase			Name=argJ;gene=argJ;inference=ab initio prediction:Prodigal:2.6,similar to AA sequence:UniProtKB:Q9Z4S1;locus_tag=AqS3v2_01991;product=Arginine biosynthesis bifunctional protein ArgJ	K00620	argJ; glutamate N-acetyltransferase / amino-acid N-acetyltransferase [EC:2.3.1.35 2.3.1.1]	K00620	argJ; glutamate N-acetyltransferase / amino-acid N-acetyltransferase [EC:2.3.1.35 2.3.1.1]	K00620	argJ; glutamate N-acetyltransferase / amino-acid N-acetyltransferase [EC:2.3.1.35 2.3.1.1]	argJ	bifunctional glutamate N-acetyltransferase/amino-acid acetyltransferase ArgJ	2.3.1.1,2.3.1.35	GO:0004358,GO:0006526		hypothetical protein
AqS3v2_01992	Q1	K03574	3.6.1.55	mutT; 8-oxo-dGTP diphosphatase [EC:3.6.1.55]	DNA mismatch repair protein MutT			eC_number=3.6.1.55;Name=mutT;gene=mutT;inference=ab initio prediction:Prodigal:2.6,similar to AA sequence:UniProtKB:P08337;locus_tag=AqS3v2_01992;product=8-oxo-dGTP diphosphatase	K03574	mutT, NUDT15, MTH2; 8-oxo-dGTP diphosphatase [EC:3.6.1.55]	K03574	mutT, NUDT15, MTH2; 8-oxo-dGTP diphosphatase [EC:3.6.1.55]	K03574	mutT, NUDT15, MTH2; 8-oxo-dGTP diphosphatase [EC:3.6.1.55]	mutT	8-oxo-dGTP diphosphatase MutT	3.6.1.55	GO:0006281,GO:0016818		hypothetical protein
AqS3v2_01993	Q1	K09919		uncharacterized protein	GNAT family N-acetyltransferase			inference=ab initio prediction:Prodigal:2.6;locus_tag=AqS3v2_01993;product=hypothetical protein	K09919	K09919; uncharacterized protein	K09919	K09919; uncharacterized protein	K09919	K09919; uncharacterized protein		GNAT family N-acetyltransferase				hypothetical protein
AqS3v2_01994	Q1	K07636	2.7.13.3	phoR; two-component system, OmpR family, phosphate regulon sensor histidine kinase PhoR [EC:2.7.13.3]	phosphate regulon sensor histidine kinase PhoR			eC_number=2.7.13.3;Name=phoR;gene=phoR;inference=ab initio prediction:Prodigal:2.6,similar to AA sequence:UniProtKB:P08400;locus_tag=AqS3v2_01994;product=Phosphate regulon sensor protein PhoR			K07636	phoR; two-component system, OmpR family, phosphate regulon sensor histidine kinase PhoR [EC:2.7.13.3]	K07636	phoR; two-component system, OmpR family, phosphate regulon sensor histidine kinase PhoR [EC:2.7.13.3]		histidine kinase				hypothetical protein
AqS3v2_01995	Q2	K07657		phoB; two-component system, OmpR family, phosphate regulon response regulator PhoB	phosphate regulon transcriptional regulatory protein PhoB			Name=phoB;gene=phoB;inference=ab initio prediction:Prodigal:2.6,similar to AA sequence:UniProtKB:P0AFJ5;locus_tag=AqS3v2_01995;product=Phosphate regulon transcriptional regulatory protein PhoB			K07657	phoB; two-component system, OmpR family, phosphate regulon response regulator PhoB				Response regulator transcription factor				hypothetical protein
AqS3v2_01996	Q2	K03179	2.5.1.39	ubiA; 4-hydroxybenzoate polyprenyltransferase [EC:2.5.1.39]	4-hydroxybenzoate octaprenyltransferase			eC_number=2.5.1.-;Name=ubiA;gene=ubiA;inference=ab initio prediction:Prodigal:2.6,similar to AA sequence:UniProtKB:P0AGK1;locus_tag=AqS3v2_01996;product=4-hydroxybenzoate octaprenyltransferase	K03179	ubiA; 4-hydroxybenzoate polyprenyltransferase [EC:2.5.1.39]	K03179	ubiA; 4-hydroxybenzoate polyprenyltransferase [EC:2.5.1.39]	K03179	ubiA; 4-hydroxybenzoate polyprenyltransferase [EC:2.5.1.39]		4-hydroxybenzoate octaprenyltransferase				hypothetical protein
AqS3v2_01997	Q4				rubredoxin			Name=rubA1;gene=rubA1;inference=ab initio prediction:Prodigal:2.6,similar to AA sequence:UniProtKB:Q9HTK7;locus_tag=AqS3v2_01997;product=Rubredoxin-1								Rubredoxin				Rubredoxin
AqS3v2_01998	Q2				DGQHR domain			inference=ab initio prediction:Prodigal:2.6;locus_tag=AqS3v2_01998;product=hypothetical protein	K19169	dndB; DNA sulfur modification protein DndB						DGQHR domain-containing protein				hypothetical protein
AqS3v2_01999	Q1				---NA---			Name=uvrC_2;gene=uvrC_2;inference=ab initio prediction:Prodigal:2.6,protein motif:HAMAP:MF_00203;locus_tag=AqS3v2_01999;product=UvrABC system protein C								GIY-YIG nuclease family protein				hypothetical protein
AqS3v2_02000	Q3				DUF262 domain-containing protein			inference=ab initio prediction:Prodigal:2.6;locus_tag=AqS3v2_02000;product=hypothetical protein								DUF262 domain-containing protein				hypothetical protein
AqS3v2_02001	Q3	K19170		dndC; DNA sulfur modification protein DndC	DNA phosphorothioation system sulfurtransferase DndC			inference=ab initio prediction:Prodigal:2.6;locus_tag=AqS3v2_02001;product=hypothetical protein	K19170	dndC; DNA sulfur modification protein DndC	K19170	dndC; DNA sulfur modification protein DndC	K19170	dndC; DNA sulfur modification protein DndC	dndC	DNA phosphorothioation system sulfurtransferase DndC			dndC	DNA phosphorothioation system sulfurtransferase DndC
AqS3v2_02002	Q2	K00558	2.1.1.37	DNMT1; DNA (cytosine-5)-methyltransferase 1 [EC:2.1.1.37]	DNA (cytosine-5-)-methyltransferase			eC_number=2.1.1.37;Name=haeIIIM_3;gene=haeIIIM_3;inference=ab initio prediction:Prodigal:2.6,similar to AA sequence:UniProtKB:P20589;locus_tag=AqS3v2_02002;product=Modification methylase HaeIII	K00558	DNMT1, dcm; DNA (cytosine-5)-methyltransferase 1 [EC:2.1.1.37]	K00558	DNMT1, dcm; DNA (cytosine-5)-methyltransferase 1 [EC:2.1.1.37]	K00558	DNMT1, dcm; DNA (cytosine-5)-methyltransferase 1 [EC:2.1.1.37]		DNA (cytosine-5-)-methyltransferase	2.1.1.37			DNA (cytosine-5-)-methyltransferase
AqS3v2_02003	Q3				NgoMIIIM			inference=ab initio prediction:Prodigal:2.6;locus_tag=AqS3v2_02003;product=hypothetical protein								Eco29kI family restriction endonuclease				hypothetical protein
AqS3v2_02004	Q2	K00821	2.6.1.11 2.6.1.17	argD; acetylornithine/N-succinyldiaminopimelate aminotransferase [EC:2.6.1.11 2.6.1.17]	aspartate aminotransferase family protein			eC_number=2.6.1.11;Name=argD;gene=argD;inference=ab initio prediction:Prodigal:2.6,similar to AA sequence:UniProtKB:P18335;locus_tag=AqS3v2_02004;product=Acetylornithine/succinyldiaminopimelate aminotransferase	K00821	argD; acetylornithine/N-succinyldiaminopimelate aminotransferase [EC:2.6.1.11 2.6.1.17]			K00821	argD; acetylornithine/N-succinyldiaminopimelate aminotransferase [EC:2.6.1.11 2.6.1.17]		Acetylornithine transaminase				Succinylornithine transaminase
AqS3v2_02005	Q1	K02348		elaA; ElaA protein	GNAT family N-acetyltransferase			inference=ab initio prediction:Prodigal:2.6;locus_tag=AqS3v2_02005;product=hypothetical protein	K02348	elaA; ElaA protein	K02348	elaA; ElaA protein	K02348	elaA; ElaA protein		GNAT family N-acetyltransferase				hypothetical protein
AqS3v2_02006	Q3	K01113	3.1.3.1	phoD; alkaline phosphatase D [EC:3.1.3.1]	alkaline phosphatase			eC_number=3.1.4.4;Name=pld;gene=pld;inference=ab initio prediction:Prodigal:2.6,similar to AA sequence:UniProtKB:Q8KRU5;locus_tag=AqS3v2_02006;product=Phospholipase D	K01113	phoD; alkaline phosphatase D [EC:3.1.3.1]	K01113	phoD; alkaline phosphatase D [EC:3.1.3.1]	K01113	phoD; alkaline phosphatase D [EC:3.1.3.1]		Alkaline phosphatase D family protein				hypothetical protein
AqS3v2_02007	Q4				MFS transporter			Name=lgoT_3;gene=lgoT_3;inference=ab initio prediction:Prodigal:2.6,similar to AA sequence:UniProtKB:P39398;locus_tag=AqS3v2_02007;product=putative L-galactonate transporter	K23677	SPNS; MFS transporter, Spinster family, sphingosine-1-phosphate transporter						MFS transporter				hypothetical protein
AqS3v2_02008	Q3				FkbM family methyltransferase			inference=ab initio prediction:Prodigal:2.6;locus_tag=AqS3v2_02008;product=hypothetical protein							fkbM	FkbM family methyltransferase				hypothetical protein
AqS3v2_02009	Q3				hypothetical protein L286_23265			inference=ab initio prediction:Prodigal:2.6;locus_tag=AqS3v2_02009;product=hypothetical protein								Transposase				hypothetical protein
AqS3v2_02010	Q2	K13776	6.2.1.-	atuH; citronellyl-CoA synthetase [EC:6.2.1.-]	long-chain-acyl-CoA synthetase			eC_number=6.2.1.3;Name=lcfB_4;gene=lcfB_4;inference=ab initio prediction:Prodigal:2.6,similar to AA sequence:UniProtKB:O07610;locus_tag=AqS3v2_02010;product=Long-chain-fatty-acid--CoA ligase	K13776	atuH; citronellyl-CoA synthetase [EC:6.2.1.-]	K00666	K00666; fatty-acyl-CoA synthase [EC:6.2.1.-]				long-chain-acyl-CoA synthetase	6.2.1.3			Acyl-CoA synthase
AqS3v2_02011	Q3				glutathione S-transferase			inference=ab initio prediction:Prodigal:2.6;locus_tag=AqS3v2_02011;product=hypothetical protein								Glutathione S-transferase N-terminal domain-containing protein				GST N-terminal domain-containing protein
AqS3v2_02012	Q3				DUF262 domain-containing protein			inference=ab initio prediction:Prodigal:2.6;locus_tag=AqS3v2_02012;product=hypothetical protein								DUF262 domain-containing protein				hypothetical protein
AqS3v2_02013	Q4				DUF262 domain-containing protein			inference=ab initio prediction:Prodigal:2.6;locus_tag=AqS3v2_02013;product=hypothetical protein								DUF262 domain-containing protein				hypothetical protein
AqS3v2_02014	Q3				TetR/AcrR family transcriptional regulator			Name=ttgW;gene=ttgW;inference=ab initio prediction:Prodigal:2.6,similar to AA sequence:UniProtKB:Q93PU7;locus_tag=AqS3v2_02014;product=putative HTH-type transcriptional regulator TtgW								TetR/AcrR family transcriptional regulator				hypothetical protein
AqS3v2_02015	Q3	K02014		TC.FEV.OM; iron complex outermembrane recepter protein	TonB-dependent receptor			Name=cirA_8;gene=cirA_8;inference=ab initio prediction:Prodigal:2.6,similar to AA sequence:UniProtKB:P17315;locus_tag=AqS3v2_02015;product=Colicin I receptor	K02014	TC.FEV.OM; iron complex outermembrane recepter protein	K02014	TC.FEV.OM; iron complex outermembrane recepter protein				TonB-dependent receptor				hypothetical protein
AqS3v2_02016	Q2	K03929	3.1.1.-	pnbA; para-nitrobenzyl esterase [EC:3.1.1.-]	carboxylesterase/lipase family protein			eC_number=3.1.1.-;Name=pnbA_2;gene=pnbA_2;inference=ab initio prediction:Prodigal:2.6,similar to AA sequence:UniProtKB:P37967;locus_tag=AqS3v2_02016;product=Para-nitrobenzyl esterase			K03929	pnbA; para-nitrobenzyl esterase [EC:3.1.1.-]	K03929	pnbA; para-nitrobenzyl esterase [EC:3.1.1.-]		Carboxylic ester hydrolase				hypothetical protein
AqS3v2_02017	Q2		1.14.13.-		NAD(P)/FAD-dependent oxidoreductase			eC_number=1.14.13.-;Name=ethA_2;gene=ethA_2;inference=ab initio prediction:Prodigal:2.6,similar to AA sequence:UniProtKB:Q7TVI2;locus_tag=AqS3v2_02017;product=FAD-containing monooxygenase EthA	K10215	ethA; monooxygenase [EC:1.14.13.-]	K10215	ethA; monooxygenase [EC:1.14.13.-]				NAD(P)/FAD-dependent oxidoreductase	1.14.13.-		ethA	FAD-containing monooxygenase EthA
AqS3v2_02018	Q2	K03929	3.1.1.-	pnbA; para-nitrobenzyl esterase [EC:3.1.1.-]	carboxylesterase/lipase family protein			eC_number=3.1.1.-;Name=pnbA_3;gene=pnbA_3;inference=ab initio prediction:Prodigal:2.6,similar to AA sequence:UniProtKB:P37967;locus_tag=AqS3v2_02018;product=Para-nitrobenzyl esterase			K03929	pnbA; para-nitrobenzyl esterase [EC:3.1.1.-]				Carboxylic ester hydrolase				hypothetical protein
AqS3v2_02019	Q1				MFS transporter			Name=yjmB;gene=yjmB;inference=ab initio prediction:Prodigal:2.6,similar to AA sequence:UniProtKB:O34961;locus_tag=AqS3v2_02019;product=putative symporter YjmB	K03292	TC.GPH; glycoside/pentoside/hexuronide:cation symporter, GPH family	K03292	TC.GPH; glycoside/pentoside/hexuronide:cation symporter, GPH family	K03292	TC.GPH; glycoside/pentoside/hexuronide:cation symporter, GPH family		MFS transporter				hypothetical protein
AqS3v2_02020	Q1		2.8.3.19		CoA transferase			eC_number=2.8.3.19;Name=yfdE_2;gene=yfdE_2;inference=ab initio prediction:Prodigal:2.6,similar to AA sequence:UniProtKB:P76518;locus_tag=AqS3v2_02020;product=Acetyl-CoA:oxalate CoA-transferase								CoA transferase				hypothetical protein
AqS3v2_02021	Q1				PaaI family thioesterase			inference=ab initio prediction:Prodigal:2.6;locus_tag=AqS3v2_02021;product=hypothetical protein							paaI	PaaI family thioesterase				hypothetical protein
AqS3v2_02022	Q2				PaaI family thioesterase			inference=ab initio prediction:Prodigal:2.6;locus_tag=AqS3v2_02022;product=hypothetical protein							paaI	PaaI family thioesterase				hypothetical protein
AqS3v2_02023	Q1				hypothetical protein			inference=ab initio prediction:Prodigal:2.6;locus_tag=AqS3v2_02023;product=hypothetical protein								Transporter				hypothetical protein
AqS3v2_02024	Q2	K06992		uncharacterized protein	peptidase C39			inference=ab initio prediction:Prodigal:2.6;locus_tag=AqS3v2_02024;product=hypothetical protein	K06992	K06992; uncharacterized protein	K06992	K06992; uncharacterized protein				Peptidase C39 domain-containing protein				hypothetical protein
AqS3v2_02025	Q3				---NA---			inference=ab initio prediction:Prodigal:2.6;locus_tag=AqS3v2_02025;product=hypothetical protein								hypothetical protein				hypothetical protein
AqS3v2_02026	Q4	K10404		KIF26; kinesin family member 26	---NA---			inference=ab initio prediction:Prodigal:2.6;locus_tag=AqS3v2_02026;product=hypothetical protein			K10404	KIF26; kinesin family member 26				hypothetical protein				hypothetical protein
AqS3v2_02027	Q4				---NA---			inference=ab initio prediction:Prodigal:2.6;locus_tag=AqS3v2_02027;product=hypothetical protein								hypothetical protein				hypothetical protein
AqS3v2_02028	Q4				---NA---			inference=ab initio prediction:Prodigal:2.6;locus_tag=AqS3v2_02028;product=hypothetical protein								hypothetical protein				hypothetical protein
AqS3v2_02029	Q2				meta-pathway of phenol degradation family protein			inference=ab initio prediction:Prodigal:2.6;locus_tag=AqS3v2_02029;product=hypothetical protein								hypothetical protein				hypothetical protein
AqS3v2_02030	Q3				NHLM bacteriocin system ABC transporter, peptidase/ATP-binding protein			inference=ab initio prediction:Prodigal:2.6;locus_tag=AqS3v2_02030;product=hypothetical protein								C39 family peptidase				hypothetical protein
AqS3v2_02031	Q2				---NA---			inference=ab initio prediction:Prodigal:2.6;locus_tag=AqS3v2_02031;product=hypothetical protein								Cytochrome C biogenesis protein				hypothetical protein
AqS3v2_02032	Q2	K02200		ccmH; cytochrome c-type biogenesis protein CcmH	cytochrome c-type biogenesis protein CcmH			Name=ccmH;gene=ccmH;inference=ab initio prediction:Prodigal:2.6,similar to AA sequence:UniProtKB:Q9I3N0;locus_tag=AqS3v2_02032;product=Cytochrome c-type biogenesis protein CcmH	K02200	ccmH; cytochrome c-type biogenesis protein CcmH			K02200	ccmH; cytochrome c-type biogenesis protein CcmH		Cytochrome c-type biogenesis protein				hypothetical protein
AqS3v2_02033	Q3	K02199		ccmG; cytochrome c biogenesis protein CcmG, thiol:disulfide interchange protein DsbE	DsbE family thiol:disulfide interchange protein			Name=dsbE;gene=dsbE;inference=ab initio prediction:Prodigal:2.6,similar to AA sequence:UniProtKB:Q9I3N1;locus_tag=AqS3v2_02033;product=Thiol:disulfide interchange protein DsbE	K02199	ccmG, dsbE; cytochrome c biogenesis protein CcmG, thiol:disulfide interchange protein DsbE	K02199	ccmG, dsbE; cytochrome c biogenesis protein CcmG, thiol:disulfide interchange protein DsbE			dsbE	DsbE family thiol:disulfide interchange protein				hypothetical protein
AqS3v2_02034	Q3				hypothetical protein NT02SARS_0521			inference=ab initio prediction:Prodigal:2.6;locus_tag=AqS3v2_02034;product=hypothetical protein								DUF3575 domain-containing protein				DUF2490 domain-containing protein
AqS3v2_02035	Q4				heavy-metal-associated domain-containing protein			inference=ab initio prediction:Prodigal:2.6;locus_tag=AqS3v2_02035;product=hypothetical protein								Heavy-metal-associated domain-containing protein				hypothetical protein
AqS3v2_02036	Q1				hypothetical protein NT02SARS_0523			inference=ab initio prediction:Prodigal:2.6;locus_tag=AqS3v2_02036;product=hypothetical protein	K08363	merT; mercuric ion transport protein			K08363	merT; mercuric ion transport protein	merT	Mercuric transport protein MerT			merT	Mercuric transport protein MerT
AqS3v2_02037	Q4	K21600		csoR; CsoR family transcriptional regulator, copper-sensing transcriptional repressor	transcriptional regulator			Name=ricR;gene=ricR;inference=ab initio prediction:Prodigal:2.6,similar to AA sequence:UniProtKB:O07434;locus_tag=AqS3v2_02037;product=Copper-sensing transcriptional repressor RicR	K21600	csoR, ricR; CsoR family transcriptional regulator, copper-sensing transcriptional repressor	K21600	csoR, ricR; CsoR family transcriptional regulator, copper-sensing transcriptional repressor	K21600	csoR, ricR; CsoR family transcriptional regulator, copper-sensing transcriptional repressor		Metal-sensitive transcriptional regulator				Transcriptional regulator
AqS3v2_02038	Q2				damage-inducible protein			inference=ab initio prediction:Prodigal:2.6;locus_tag=AqS3v2_02038;product=hypothetical protein								DEAD/DEAH box helicase family protein				site-specific DNA-methyltransferase (adenine-specific)
AqS3v2_02039	Q2				DEAD/DEAH box helicase			inference=ab initio prediction:Prodigal:2.6;locus_tag=AqS3v2_02039;product=hypothetical protein								DEAD/DEAH box helicase family protein				hypothetical protein
AqS3v2_02040	Q2	K02198		ccmF; cytochrome c-type biogenesis protein CcmF	heme lyase CcmF/NrfE family subunit			Name=ccmF;gene=ccmF;inference=ab initio prediction:Prodigal:2.6,similar to AA sequence:UniProtKB:P33927;locus_tag=AqS3v2_02040;product=Cytochrome c-type biogenesis protein CcmF	K02198	ccmF; cytochrome c-type biogenesis protein CcmF	K02198	ccmF; cytochrome c-type biogenesis protein CcmF	K02198	ccmF; cytochrome c-type biogenesis protein CcmF		Heme lyase CcmF/NrfE family subunit				hypothetical protein
AqS3v2_02041	Q1				peptide transporter			inference=ab initio prediction:Prodigal:2.6;locus_tag=AqS3v2_02041;product=hypothetical protein								Tetratricopeptide repeat protein				hypothetical protein
AqS3v2_02042	Q2				tetratricopeptide repeat protein			Name=lapB;gene=lapB;inference=ab initio prediction:Prodigal:2.6,protein motif:HAMAP:MF_00994;locus_tag=AqS3v2_02042;product=Lipopolysaccharide assembly protein B								Tetratricopeptide repeat protein				hypothetical protein
AqS3v2_02043	Not_expressed	NA		NA	---NA---			inference=COORDINATES:profile:Aragorn:1.2;locus_tag=AqS3v2_02043;product=tRNA-Met(cat)
AqS3v2_02044	Q2				---NA---			inference=ab initio prediction:Prodigal:2.6;locus_tag=AqS3v2_02044;product=hypothetical protein								hypothetical protein				hypothetical protein
AqS3v2_02045	Q3				---NA---			inference=ab initio prediction:Prodigal:2.6;locus_tag=AqS3v2_02045;product=hypothetical protein								Phage protein				hypothetical protein
AqS3v2_02046	Q2				---NA---			inference=ab initio prediction:Prodigal:2.6;locus_tag=AqS3v2_02046;product=hypothetical protein								hypothetical protein				hypothetical protein
AqS3v2_02047	Q1				DUF262 domain-containing protein			inference=ab initio prediction:Prodigal:2.6;locus_tag=AqS3v2_02047;product=hypothetical protein					K07117	K07117; uncharacterized protein		DUF262 domain-containing protein				HNH nuclease domain-containing protein
AqS3v2_02048	Q1				modification methylase			inference=ab initio prediction:Prodigal:2.6;locus_tag=AqS3v2_02048;product=hypothetical protein								adenine-specific methyltransferase EcoRI family protein				hypothetical protein
AqS3v2_02049	Q1		3.1.21.4		restriction endonuclease			eC_number=3.1.21.4;Name=aplIR;gene=aplIR;inference=ab initio prediction:Prodigal:2.6,similar to AA sequence:UniProtKB:D4ZX34;locus_tag=AqS3v2_02049;product=Type-2 restriction enzyme AplI								Restriction endonuclease				hypothetical protein
AqS3v2_02050	Q2	K00558	2.1.1.37	DNMT1; DNA (cytosine-5)-methyltransferase 1 [EC:2.1.1.37]	DNA cytosine methyltransferase	EC:2.1.1.37	DNA (cytosine-5-)-methyltransferase	eC_number=2.1.1.37;Name=aplIM;gene=aplIM;inference=ab initio prediction:Prodigal:2.6,similar to AA sequence:UniProtKB:D4ZX35;locus_tag=AqS3v2_02050;product=Modification methylase AplI	K00558	DNMT1, dcm; DNA (cytosine-5)-methyltransferase 1 [EC:2.1.1.37]	K00558	DNMT1, dcm; DNA (cytosine-5)-methyltransferase 1 [EC:2.1.1.37]	K00558	DNMT1, dcm; DNA (cytosine-5)-methyltransferase 1 [EC:2.1.1.37]		DNA (cytosine-5-)-methyltransferase	2.1.1.37			Type II methyltransferase M-AplI
AqS3v2_02051	Not_expressed				---NA---			inference=ab initio prediction:Prodigal:2.6;locus_tag=AqS3v2_02051;product=hypothetical protein								hypothetical protein				hypothetical protein
AqS3v2_02052	Not_expressed				---NA---			inference=ab initio prediction:Prodigal:2.6;locus_tag=AqS3v2_02052;product=hypothetical protein								hypothetical protein				hypothetical protein
AqS3v2_02053	Q2				---NA---			inference=ab initio prediction:Prodigal:2.6;locus_tag=AqS3v2_02053;product=hypothetical protein								hypothetical protein				hypothetical protein
AqS3v2_02054	Q2		1.14.13.-		NAD(P)/FAD-dependent oxidoreductase			eC_number=1.14.13.-;inference=ab initio prediction:Prodigal:2.6,similar to AA sequence:UniProtKB:Q9RKB5;locus_tag=AqS3v2_02054;product=Baeyer-Villiger monooxygenase								NAD(P)/FAD-dependent oxidoreductase				hypothetical protein
AqS3v2_02055	Q3				DUF885 domain-containing protein			inference=ab initio prediction:Prodigal:2.6;locus_tag=AqS3v2_02055;product=hypothetical protein								DUF885 domain-containing protein				DUF885 domain-containing protein
AqS3v2_02056	Q3	K00666	6.2.1.-	ACSF2; fatty-acyl-CoA synthase [EC:6.2.1.-]	acid--CoA ligase			eC_number=6.2.1.3;inference=ab initio prediction:Prodigal:2.6,similar to AA sequence:UniProtKB:P9WQ37;locus_tag=AqS3v2_02056;product=Long-chain-fatty-acid--CoA ligase FadD13	K00666	K00666; fatty-acyl-CoA synthase [EC:6.2.1.-]	K00666	K00666; fatty-acyl-CoA synthase [EC:6.2.1.-]	K00666	K00666; fatty-acyl-CoA synthase [EC:6.2.1.-]		Long-chain fatty acid--CoA ligase				Long-chain-fatty-acid--CoA ligase FadD13
AqS3v2_02057	Q1				hypothetical protein			inference=ab initio prediction:Prodigal:2.6;locus_tag=AqS3v2_02057;product=hypothetical protein								hypothetical protein				Lysozyme
AqS3v2_02058	Q2	K00215	1.17.1.8	dapB; 4-hydroxy-tetrahydrodipicolinate reductase [EC:1.17.1.8]	4-hydroxy-tetrahydrodipicolinate reductase			eC_number=1.17.1.8;Name=dapB;gene=dapB;inference=ab initio prediction:Prodigal:2.6,similar to AA sequence:UniProtKB:Q2SZ94;locus_tag=AqS3v2_02058;product=4-hydroxy-tetrahydrodipicolinate reductase	K00215	dapB; 4-hydroxy-tetrahydrodipicolinate reductase [EC:1.17.1.8]	K00215	dapB; 4-hydroxy-tetrahydrodipicolinate reductase [EC:1.17.1.8]	K00215	dapB; 4-hydroxy-tetrahydrodipicolinate reductase [EC:1.17.1.8]	dapB	4-hydroxy-tetrahydrodipicolinate reductase	1.17.1.8	GO:0008839,GO:0009089		hypothetical protein
AqS3v2_02059	Q3		3.1.1.-		serine hydrolase			eC_number=3.1.1.-;Name=estB_1;gene=estB_1;inference=ab initio prediction:Prodigal:2.6,similar to AA sequence:UniProtKB:Q9KX40;locus_tag=AqS3v2_02059;product=Esterase EstB								Beta-lactamase family protein			estB	Esterase EstB
AqS3v2_02060	Q3		3.1.1.-		serine hydrolase			eC_number=3.1.1.-;Name=estB_2;gene=estB_2;inference=ab initio prediction:Prodigal:2.6,similar to AA sequence:UniProtKB:Q9KX40;locus_tag=AqS3v2_02060;product=Esterase EstB								Beta-lactamase family protein				hypothetical protein
AqS3v2_02061	Q3				---NA---			inference=ab initio prediction:Prodigal:2.6;locus_tag=AqS3v2_02061;product=hypothetical protein								hypothetical protein				hypothetical protein
AqS3v2_02062	Q1				---NA---			inference=ab initio prediction:Prodigal:2.6;locus_tag=AqS3v2_02062;product=hypothetical protein								hypothetical protein				hypothetical protein
AqS3v2_02063	Q1				---NA---			inference=ab initio prediction:Prodigal:2.6;locus_tag=AqS3v2_02063;product=hypothetical protein								hypothetical protein				hypothetical protein
AqS3v2_02064	Q2	K06992		uncharacterized protein	peptidase C39			inference=ab initio prediction:Prodigal:2.6;locus_tag=AqS3v2_02064;product=hypothetical protein	K06992	K06992; uncharacterized protein	K06992	K06992; uncharacterized protein	K06992	K06992; uncharacterized protein		Peptidase C39				hypothetical protein
AqS3v2_02065	Q4				---NA---			inference=ab initio prediction:Prodigal:2.6;locus_tag=AqS3v2_02065;product=hypothetical protein								hypothetical protein				hypothetical protein
AqS3v2_02066	Q4				---NA---			inference=ab initio prediction:Prodigal:2.6;locus_tag=AqS3v2_02066;product=hypothetical protein								hypothetical protein				hypothetical protein
AqS3v2_02067	Not_expressed	NA		NA	---NA---			inference=COORDINATES:profile:Aragorn:1.2;locus_tag=AqS3v2_02067;product=tRNA-Ala(ggc)
AqS3v2_02068	Q3		3.4.21.53		MoxR family ATPase	EC:3.6.1.3; EC:3.6.1.15	Adenosinetriphosphatase; Nucleoside-triphosphate phosphatase	eC_number=3.4.21.53;Name=lon_1;gene=lon_1;inference=ab initio prediction:Prodigal:2.6,protein motif:HAMAP:MF_01973;locus_tag=AqS3v2_02068;product=Lon protease					K01338	lon; ATP-dependent Lon protease [EC:3.4.21.53]	moxR	MoxR family ATPase			moxR	MoxR family ATPase
AqS3v2_02069	Q4				---NA---			inference=ab initio prediction:Prodigal:2.6;locus_tag=AqS3v2_02069;product=hypothetical protein								RDD domain-containing protein				hypothetical protein
AqS3v2_02070	Q3		3.4.24.-		DNA-binding protein			eC_number=3.4.24.-;Name=irrE;gene=irrE;inference=ab initio prediction:Prodigal:2.6,similar to AA sequence:UniProtKB:Q9RXY7;locus_tag=AqS3v2_02070;product=Radiation response metalloprotease IrrE	K18831	higA; HTH-type transcriptional regulator / antitoxin HigA						ImmA/IrrE family metallo-endopeptidase			irrE	IrrE N-terminal-like domain-containing protein
AqS3v2_02071	Q3				DUF4411 family protein			inference=ab initio prediction:Prodigal:2.6;locus_tag=AqS3v2_02071;product=hypothetical protein								DUF4411 domain-containing protein				hypothetical protein
AqS3v2_02072	Q3				SIR2-like domain protein			inference=ab initio prediction:Prodigal:2.6;locus_tag=AqS3v2_02072;product=hypothetical protein								Deacetylase sirtuin-type domain-containing protein				hypothetical protein
AqS3v2_02073	Q4				IS1595 family transposase			inference=ab initio prediction:Prodigal:2.6;locus_tag=AqS3v2_02073;product=hypothetical protein								hypothetical protein				hypothetical protein
AqS3v2_02074	Q4				---NA---			inference=ab initio prediction:Prodigal:2.6;locus_tag=AqS3v2_02074;product=hypothetical protein								hypothetical protein				hypothetical protein
AqS3v2_02075	Q4				---NA---			inference=ab initio prediction:Prodigal:2.6;locus_tag=AqS3v2_02075;product=hypothetical protein								RDD domain-containing protein				hypothetical protein
AqS3v2_02076	Q2				hypothetical protein CFE34_07445			inference=ab initio prediction:Prodigal:2.6;locus_tag=AqS3v2_02076;product=hypothetical protein								Outer membrane beta-barrel protein				hypothetical protein
AqS3v2_02077	Q3	K03797	3.4.21.102	E3.4.21.102; carboxyl-terminal processing protease [EC:3.4.21.102]	S41 family peptidase			eC_number=3.4.21.102;Name=ctpB;gene=ctpB;inference=ab initio prediction:Prodigal:2.6,similar to AA sequence:UniProtKB:O35002;locus_tag=AqS3v2_02077;product=Carboxy-terminal processing protease CtpB	K03797	E3.4.21.102, prc, ctpA; carboxyl-terminal processing protease [EC:3.4.21.102]	K03797	E3.4.21.102, prc, ctpA; carboxyl-terminal processing protease [EC:3.4.21.102]	K03797	E3.4.21.102, prc, ctpA; carboxyl-terminal processing protease [EC:3.4.21.102]		PDZ domain-containing protein				hypothetical protein
AqS3v2_02078	Q1	K22719		envC; murein hydrolase activator	peptidase M23			Name=envC;gene=envC;inference=ab initio prediction:Prodigal:2.6,similar to AA sequence:UniProtKB:P37690;locus_tag=AqS3v2_02078;product=Murein hydrolase activator EnvC	K22719	envC; murein hydrolase activator			K22719	envC; murein hydrolase activator		Peptidoglycan DD-metalloendopeptidase family protein				hypothetical protein
AqS3v2_02079	Q2	K15633	5.4.2.12	gpmI; 2,3-bisphosphoglycerate-independent phosphoglycerate mutase [EC:5.4.2.12]	2,3-bisphosphoglycerate-independent phosphoglycerate mutase	EC:5.4.2.1	Intramolecular transferases	eC_number=5.4.2.12;Name=gpmI;gene=gpmI;inference=ab initio prediction:Prodigal:2.6,similar to AA sequence:UniProtKB:P37689;locus_tag=AqS3v2_02079;product=2%2C3-bisphosphoglycerate-independent phosphoglycerate mutase	K15633	gpmI; 2,3-bisphosphoglycerate-independent phosphoglycerate mutase [EC:5.4.2.12]	K15633	gpmI; 2,3-bisphosphoglycerate-independent phosphoglycerate mutase [EC:5.4.2.12]	K15633	gpmI; 2,3-bisphosphoglycerate-independent phosphoglycerate mutase [EC:5.4.2.12]	gpmI	2,3-bisphosphoglycerate-independent phosphoglycerate mutase	5.4.2.12	GO:0006096,GO:0046537		2,3-bisphosphoglycerate-independent phosphoglycerate mutase
AqS3v2_02080	Q3				---NA---			inference=ab initio prediction:Prodigal:2.6;locus_tag=AqS3v2_02080;product=hypothetical protein								hypothetical protein				hypothetical protein
AqS3v2_02081	Not_expressed				cellulose 1,4-beta-cellobiosidase			inference=ab initio prediction:Prodigal:2.6;locus_tag=AqS3v2_02081;product=hypothetical protein								hypothetical protein				hypothetical protein
AqS3v2_02082	Not_expressed				cellulose 1,4-beta-cellobiosidase			inference=ab initio prediction:Prodigal:2.6;locus_tag=AqS3v2_02082;product=hypothetical protein								hypothetical protein				hypothetical protein
AqS3v2_02083	Not_expressed				Na-Ca exchanger/integrin-beta4			inference=ab initio prediction:Prodigal:2.6;locus_tag=AqS3v2_02083;product=hypothetical protein								hypothetical protein				hypothetical protein
AqS3v2_02084	Q1				location of vulva defective 1-like			inference=ab initio prediction:Prodigal:2.6;locus_tag=AqS3v2_02084;product=hypothetical protein								hypothetical protein				hypothetical protein
AqS3v2_02085	Q2				hypothetical protein			inference=ab initio prediction:Prodigal:2.6;locus_tag=AqS3v2_02085;product=hypothetical protein								hypothetical protein				hypothetical protein
AqS3v2_02086	Not_expressed				location of vulva defective 1-like			inference=ab initio prediction:Prodigal:2.6;locus_tag=AqS3v2_02086;product=hypothetical protein								hypothetical protein				hypothetical protein
AqS3v2_02087	Not_expressed				location of vulva defective 1-like			inference=ab initio prediction:Prodigal:2.6;locus_tag=AqS3v2_02087;product=hypothetical protein								hypothetical protein				hypothetical protein
AqS3v2_02088	Q1				location of vulva defective 1-like			inference=ab initio prediction:Prodigal:2.6;locus_tag=AqS3v2_02088;product=hypothetical protein								hypothetical protein				hypothetical protein
AqS3v2_02089	Q1				location of vulva defective 1-like			inference=ab initio prediction:Prodigal:2.6;locus_tag=AqS3v2_02089;product=hypothetical protein								hypothetical protein				hypothetical protein
AqS3v2_02090	Q1				location of vulva defective 1-like			inference=ab initio prediction:Prodigal:2.6;locus_tag=AqS3v2_02090;product=hypothetical protein								hypothetical protein				hypothetical protein
AqS3v2_02091	Q1				location of vulva defective 1-like			inference=ab initio prediction:Prodigal:2.6;locus_tag=AqS3v2_02091;product=hypothetical protein								hypothetical protein				hypothetical protein
AqS3v2_02092	Not_expressed				DNRLRE domain-containing protein			inference=ab initio prediction:Prodigal:2.6;locus_tag=AqS3v2_02092;product=hypothetical protein								hypothetical protein				hypothetical protein
AqS3v2_02093	Q1				sodium:calcium exchanger			inference=ab initio prediction:Prodigal:2.6;locus_tag=AqS3v2_02093;product=hypothetical protein								hypothetical protein				hypothetical protein
AqS3v2_02094	Not_expressed				location of vulva defective 1-like			inference=ab initio prediction:Prodigal:2.6;locus_tag=AqS3v2_02094;product=hypothetical protein								hypothetical protein				hypothetical protein
AqS3v2_02095	Not_expressed				---NA---			inference=ab initio prediction:Prodigal:2.6;locus_tag=AqS3v2_02095;product=hypothetical protein								hypothetical protein				hypothetical protein
AqS3v2_02096	Q1				location of vulva defective 1-like			inference=ab initio prediction:Prodigal:2.6;locus_tag=AqS3v2_02096;product=hypothetical protein								hypothetical protein				hypothetical protein
AqS3v2_02097	Not_expressed				---NA---			inference=ab initio prediction:Prodigal:2.6;locus_tag=AqS3v2_02097;product=hypothetical protein								hypothetical protein				hypothetical protein
AqS3v2_02098	Q3				---NA---			inference=ab initio prediction:Prodigal:2.6;locus_tag=AqS3v2_02098;product=hypothetical protein								hypothetical protein				hypothetical protein
AqS3v2_02099	Q3	K03572		mutL; DNA mismatch repair protein MutL	DNA mismatch repair protein MutL			Name=mutL_2;gene=mutL_2;inference=ab initio prediction:Prodigal:2.6,similar to AA sequence:UniProtKB:Q5F8M6;locus_tag=AqS3v2_02099;product=DNA mismatch repair protein MutL	K03572	mutL; DNA mismatch repair protein MutL	K03572	mutL; DNA mismatch repair protein MutL	K03572	mutL; DNA mismatch repair protein MutL	mutL	DNA mismatch repair endonuclease MutL		GO:0005524,GO:0006298,GO:0016887,GO:0030983,GO:0032300		hypothetical protein
AqS3v2_02100	Q1	K01448	3.5.1.28	amiABC; N-acetylmuramoyl-L-alanine amidase [EC:3.5.1.28]	N-acetylmuramoyl-L-alanine amidase			eC_number=3.5.1.28;Name=amiA;gene=amiA;inference=ab initio prediction:Prodigal:2.6,similar to AA sequence:UniProtKB:P36548;locus_tag=AqS3v2_02100;product=N-acetylmuramoyl-L-alanine amidase AmiA	K01448	amiABC; N-acetylmuramoyl-L-alanine amidase [EC:3.5.1.28]	K01448	amiABC; N-acetylmuramoyl-L-alanine amidase [EC:3.5.1.28]	K01448	amiABC; N-acetylmuramoyl-L-alanine amidase [EC:3.5.1.28]		N-acetylmuramoyl-L-alanine amidase	3.5.1.28			hypothetical protein
AqS3v2_02101	Q2	K06925		tsaE; tRNA threonylcarbamoyladenosine biosynthesis protein TsaE	tRNA (adenosine(37)-N6)-threonylcarbamoyltransferase complex ATPase subunit type 1 TsaE			Name=tsaE;gene=tsaE;inference=ab initio prediction:Prodigal:2.6,similar to AA sequence:UniProtKB:P44492;locus_tag=AqS3v2_02101;product=tRNA threonylcarbamoyladenosine biosynthesis protein TsaE	K06925	tsaE; tRNA threonylcarbamoyladenosine biosynthesis protein TsaE	K06925	tsaE; tRNA threonylcarbamoyladenosine biosynthesis protein TsaE	K06925	tsaE; tRNA threonylcarbamoyladenosine biosynthesis protein TsaE	tsaE	tRNA (adenosine(37)-N6)-threonylcarbamoyltransferase complex ATPase subunit type 1 TsaE		GO:0002949		hypothetical protein
AqS3v2_02102	Q1	K17758	4.2.1.136	nnr; ADP-dependent NAD(P)H-hydrate dehydratase [EC:4.2.1.136]	bifunctional ADP-dependent NAD(P)H-hydrate dehydratase/NAD(P)H-hydrate epimerase			Name=nnr;gene=nnr;inference=ab initio prediction:Prodigal:2.6,similar to AA sequence:UniProtKB:P31806;locus_tag=AqS3v2_02102;product=Bifunctional NAD(P)H-hydrate repair enzyme Nnr			K23997	nnr; ADP-dependent NAD(P)H-hydrate dehydratase / NAD(P)H-hydrate epimerase [EC:4.2.1.136 5.1.99.6]				hypothetical protein				hypothetical protein
AqS3v2_02103	Not_expressed				bifunctional ADP-dependent NAD(P)H-hydrate dehydratase/NAD(P)H-hydrate epimerase			inference=ab initio prediction:Prodigal:2.6;locus_tag=AqS3v2_02103;product=hypothetical protein								hypothetical protein				hypothetical protein
AqS3v2_02104	Q2				DMT family transporter			inference=ab initio prediction:Prodigal:2.6;locus_tag=AqS3v2_02104;product=hypothetical protein							eamA	EamA family transporter				hypothetical protein
AqS3v2_02105	Q4	K01563	3.8.1.5	dhaA; haloalkane dehalogenase [EC:3.8.1.5]	haloalkane dehalogenase	EC:3.8.1.5	Haloalkane dehalogenase	eC_number=3.8.1.5;Name=linB;gene=linB;inference=ab initio prediction:Prodigal:2.6,similar to AA sequence:UniProtKB:P51698;locus_tag=AqS3v2_02105;product=Haloalkane dehalogenase	K01563	dhaA; haloalkane dehalogenase [EC:3.8.1.5]	K01563	dhaA; haloalkane dehalogenase [EC:3.8.1.5]	K01563	dhaA; haloalkane dehalogenase [EC:3.8.1.5]		haloalkane dehalogenase	3.8.1.5	GO:0018786		Haloalkane dehalogenase
AqS3v2_02106	Q2				hypothetical protein			inference=ab initio prediction:Prodigal:2.6;locus_tag=AqS3v2_02106;product=hypothetical protein								hypothetical protein				hypothetical protein
AqS3v2_02107	Q2				endochitinase 2-like			inference=ab initio prediction:Prodigal:2.6;locus_tag=AqS3v2_02107;product=hypothetical protein								hypothetical protein				hypothetical protein
AqS3v2_02108	Q2				PREDICTED: uncharacterized protein PB18E9.04c-like			inference=ab initio prediction:Prodigal:2.6;locus_tag=AqS3v2_02108;product=hypothetical protein								hypothetical protein				hypothetical protein
AqS3v2_02109	Q2				endochitinase 2-like			inference=ab initio prediction:Prodigal:2.6;locus_tag=AqS3v2_02109;product=hypothetical protein								hypothetical protein				hypothetical protein
AqS3v2_02110	Q1				cellulose 1,4-beta-cellobiosidase			inference=ab initio prediction:Prodigal:2.6;locus_tag=AqS3v2_02110;product=hypothetical protein								hypothetical protein				hypothetical protein
AqS3v2_02111	Not_expressed				hypothetical protein			inference=ab initio prediction:Prodigal:2.6;locus_tag=AqS3v2_02111;product=hypothetical protein								hypothetical protein				hypothetical protein
AqS3v2_02112	Q1				location of vulva defective 1-like			inference=ab initio prediction:Prodigal:2.6;locus_tag=AqS3v2_02112;product=hypothetical protein								hypothetical protein				hypothetical protein
AqS3v2_02113	Not_expressed				cellulose 1,4-beta-cellobiosidase			inference=ab initio prediction:Prodigal:2.6;locus_tag=AqS3v2_02113;product=hypothetical protein								hypothetical protein				hypothetical protein
AqS3v2_02114	Not_expressed				location of vulva defective 1-like			inference=ab initio prediction:Prodigal:2.6;locus_tag=AqS3v2_02114;product=hypothetical protein								hypothetical protein				hypothetical protein
AqS3v2_02115	Not_expressed				cellulose 1,4-beta-cellobiosidase			inference=ab initio prediction:Prodigal:2.6;locus_tag=AqS3v2_02115;product=hypothetical protein								hypothetical protein				hypothetical protein
AqS3v2_02116	Not_expressed				location of vulva defective 1-like			inference=ab initio prediction:Prodigal:2.6;locus_tag=AqS3v2_02116;product=hypothetical protein								hypothetical protein				hypothetical protein
AqS3v2_02117	Not_expressed				cellulose 1,4-beta-cellobiosidase			inference=ab initio prediction:Prodigal:2.6;locus_tag=AqS3v2_02117;product=hypothetical protein								hypothetical protein				hypothetical protein
AqS3v2_02118	Not_expressed				Na-Ca exchanger/integrin-beta4			inference=ab initio prediction:Prodigal:2.6;locus_tag=AqS3v2_02118;product=hypothetical protein								hypothetical protein				hypothetical protein
AqS3v2_02119	Not_expressed				cellulose 1,4-beta-cellobiosidase			inference=ab initio prediction:Prodigal:2.6;locus_tag=AqS3v2_02119;product=hypothetical protein								hypothetical protein				hypothetical protein
AqS3v2_02120	Not_expressed				hypothetical protein, partial			inference=ab initio prediction:Prodigal:2.6;locus_tag=AqS3v2_02120;product=hypothetical protein								hypothetical protein				hypothetical protein
AqS3v2_02121	Not_expressed				---NA---			inference=ab initio prediction:Prodigal:2.6;locus_tag=AqS3v2_02121;product=hypothetical protein								hypothetical protein				hypothetical protein
AqS3v2_02122	Q1	K09952	3.1.-.-	csn1; CRISPR-associated endonuclease Csn1 [EC:3.1.-.-]	type II CRISPR RNA-guided endonuclease Cas9			eC_number=3.1.-.-;Name=cas9-1;gene=cas9-1;inference=ab initio prediction:Prodigal:2.6,similar to AA sequence:UniProtKB:Q03LF7;locus_tag=AqS3v2_02122;product=CRISPR-associated endonuclease Cas9 1	K09952	csn1, cas9; CRISPR-associated endonuclease Csn1 [EC:3.1.-.-]					cas9	type II CRISPR RNA-guided endonuclease Cas9	3.1.-.-	GO:0004520,GO:0043571		hypothetical protein
AqS3v2_02123	Q1				---NA---			inference=ab initio prediction:Prodigal:2.6;locus_tag=AqS3v2_02123;product=hypothetical protein								hypothetical protein				hypothetical protein
AqS3v2_02124	Q2				---NA---			inference=ab initio prediction:Prodigal:2.6;locus_tag=AqS3v2_02124;product=hypothetical protein								DUF4136 domain-containing protein				hypothetical protein
AqS3v2_02125	Q1				Uncharacterised protein			inference=ab initio prediction:Prodigal:2.6;locus_tag=AqS3v2_02125;product=hypothetical protein								Toll/interleukin-1 receptor domain-containing protein				hypothetical protein
AqS3v2_02126	Q2	K03427	2.1.1.72	hsdM; type I restriction enzyme M protein [EC:2.1.1.72]	restriction endonuclease subunit M			eC_number=2.1.1.72;Name=hsdM_1;gene=hsdM_1;inference=ab initio prediction:Prodigal:2.6,similar to AA sequence:UniProtKB:P08957;locus_tag=AqS3v2_02126;product=Type I restriction enzyme EcoKI M protein	K03427	hsdM; type I restriction enzyme M protein [EC:2.1.1.72]	K03427	hsdM; type I restriction enzyme M protein [EC:2.1.1.72]	K03427	hsdM; type I restriction enzyme M protein [EC:2.1.1.72]		site-specific DNA-methyltransferase (adenine-specific)	2.1.1.72			hypothetical protein
AqS3v2_02127	Q3				nucleotidyltransferase			inference=ab initio prediction:Prodigal:2.6;locus_tag=AqS3v2_02127;product=hypothetical protein								Nucleotidyltransferase substrate binding protein				hypothetical protein
AqS3v2_02128	Q2	K01154	3.1.21.3	hsdS; type I restriction enzyme, S subunit [EC:3.1.21.3]	Restriction modification system protein			inference=ab initio prediction:Prodigal:2.6;locus_tag=AqS3v2_02128;product=hypothetical protein	K01154	hsdS; type I restriction enzyme, S subunit [EC:3.1.21.3]	K01154	hsdS; type I restriction enzyme, S subunit [EC:3.1.21.3]				Restriction endonuclease subunit S	3.1.21.3			hypothetical protein
AqS3v2_02129	Q2	K03427	2.1.1.72	hsdM; type I restriction enzyme M protein [EC:2.1.1.72]	restriction endonuclease subunit M	EC:2.1.1.72	Site-specific DNA-methyltransferase (adenine-specific)	eC_number=2.1.1.72;inference=ab initio prediction:Prodigal:2.6,similar to AA sequence:UniProtKB:Q89Z59;locus_tag=AqS3v2_02129;product=putative type I restriction enzymeP M protein	K03427	hsdM; type I restriction enzyme M protein [EC:2.1.1.72]	K03427	hsdM; type I restriction enzyme M protein [EC:2.1.1.72]	K03427	hsdM; type I restriction enzyme M protein [EC:2.1.1.72]		site-specific DNA-methyltransferase (adenine-specific)	2.1.1.72			site-specific DNA-methyltransferase (adenine-specific)
AqS3v2_02130	Q2				---NA---			inference=ab initio prediction:Prodigal:2.6;locus_tag=AqS3v2_02130;product=hypothetical protein								Nucleotidyltransferase substrate binding protein				hypothetical protein
AqS3v2_02131	Q1	K01154	3.1.21.3	hsdS; type I restriction enzyme, S subunit [EC:3.1.21.3]	restriction endonuclease subunit S			inference=ab initio prediction:Prodigal:2.6;locus_tag=AqS3v2_02131;product=hypothetical protein	K01154	hsdS; type I restriction enzyme, S subunit [EC:3.1.21.3]	K01154	hsdS; type I restriction enzyme, S subunit [EC:3.1.21.3]	K01154	hsdS; type I restriction enzyme, S subunit [EC:3.1.21.3]		Restriction endonuclease subunit S	3.1.21.3			Type I restriction modification DNA specificity domain-containing protein
AqS3v2_02132	Q1	K01153	3.1.21.3	hsdR; type I restriction enzyme, R subunit [EC:3.1.21.3]	type I restriction endonuclease subunit R	EC:3.1.30; EC:3.1.21; EC:3.1.21.3; EC:3.6.1.15	Acting on ester bonds; Acting on ester bonds; Type I site-specific deoxyribonuclease; Nucleoside-triphosphate phosphatase	eC_number=3.1.21.3;Name=hsdR_2;gene=hsdR_2;inference=ab initio prediction:Prodigal:2.6,similar to AA sequence:UniProtKB:Q7A801;locus_tag=AqS3v2_02132;product=Type-1 restriction enzyme R protein	K01153	hsdR; type I restriction enzyme, R subunit [EC:3.1.21.3]	K01153	hsdR; type I restriction enzyme, R subunit [EC:3.1.21.3]	K01153	hsdR; type I restriction enzyme, R subunit [EC:3.1.21.3]		Type I restriction enzyme endonuclease subunit	3.1.21.3			Type I restriction enzyme endonuclease subunit
AqS3v2_02133	Q3				putative membrane protein			inference=ab initio prediction:Prodigal:2.6;locus_tag=AqS3v2_02133;product=hypothetical protein								DUF4345 domain-containing protein				hypothetical protein
AqS3v2_02134	Q2				MORN repeat protein			inference=ab initio prediction:Prodigal:2.6;locus_tag=AqS3v2_02134;product=hypothetical protein								hypothetical protein				hypothetical protein
AqS3v2_02135	Q2				putative exonuclease I			inference=ab initio prediction:Prodigal:2.6;locus_tag=AqS3v2_02135;product=hypothetical protein								DUF5655 domain-containing protein				hypothetical protein
AqS3v2_02136	Q3				MORN repeat protein			inference=ab initio prediction:Prodigal:2.6;locus_tag=AqS3v2_02136;product=hypothetical protein								MORN motif				hypothetical protein
AqS3v2_02137	Q3				2-isopropylmalate synthase			inference=ab initio prediction:Prodigal:2.6;locus_tag=AqS3v2_02137;product=hypothetical protein					K03767	PPIA; peptidyl-prolyl cis-trans isomerase A (cyclophilin A) [EC:5.2.1.8]		MORN motif				hypothetical protein
AqS3v2_02138	Q3				MORN repeat protein			inference=ab initio prediction:Prodigal:2.6;locus_tag=AqS3v2_02138;product=hypothetical protein					K25701	MORN4; MORN repeat-containing protein 4		Molecular chaperone Tir				hypothetical protein
AqS3v2_02138	Q3				MORN repeat protein			inference=ab initio prediction:Prodigal:2.6;locus_tag=AqS3v2_02138;product=hypothetical protein					K25701	MORN4; MORN repeat-containing protein 4		Molecular chaperone Tir				hypothetical protein
AqS3v2_02139	Q2				GIY-YIG nuclease family protein			inference=ab initio prediction:Prodigal:2.6;locus_tag=AqS3v2_02139;product=hypothetical protein								GIY-YIG nuclease family protein				hypothetical protein
AqS3v2_02140	Q1				HNH endonuclease			inference=ab initio prediction:Prodigal:2.6;locus_tag=AqS3v2_02140;product=hypothetical protein					K07451	mcrA; 5-methylcytosine-specific restriction enzyme A [EC:3.1.21.-]		HNH endonuclease				hypothetical protein
AqS3v2_02141	Q1				OmpA family protein			inference=ab initio prediction:Prodigal:2.6;locus_tag=AqS3v2_02141;product=hypothetical protein							ompA	OmpA family protein				hypothetical protein
AqS3v2_02142	Q1				MotA/TolQ/ExbB proton channel family protein			Name=smc_3;gene=smc_3;inference=ab initio prediction:Prodigal:2.6,protein motif:HAMAP:MF_01894;locus_tag=AqS3v2_02142;product=Chromosome partition protein Smc								MotA/TolQ/ExbB proton channel domain-containing protein				hypothetical protein
AqS3v2_02143	Q3	K00820	2.6.1.16	glmS; glutamine---fructose-6-phosphate transaminase (isomerizing) [EC:2.6.1.16]	glutamine--fructose-6-phosphate transaminase (isomerizing)			eC_number=2.6.1.16;Name=glmS;gene=glmS;inference=ab initio prediction:Prodigal:2.6,similar to AA sequence:UniProtKB:P17169;locus_tag=AqS3v2_02143;product=Glutamine--fructose-6-phosphate aminotransferase [isomerizing]	K00820	glmS, GFPT; glutamine---fructose-6-phosphate transaminase (isomerizing) [EC:2.6.1.16]	K00820	glmS, GFPT; glutamine---fructose-6-phosphate transaminase (isomerizing) [EC:2.6.1.16]	K00820	glmS, GFPT; glutamine---fructose-6-phosphate transaminase (isomerizing) [EC:2.6.1.16]	glmS	glutamine--fructose-6-phosphate transaminase (isomerizing)	2.6.1.16	GO:0004360,GO:1901137		Glutamine--fructose-6-phosphate aminotransferase [isomerizing]
AqS3v2_02144	Q4	K00344	1.6.5.5	qor; NADPH:quinone reductase [EC:1.6.5.5]	NADPH:quinone oxidoreductase family protein			eC_number=1.6.5.5;Name=qorA;gene=qorA;inference=ab initio prediction:Prodigal:2.6,similar to AA sequence:UniProtKB:P28304;locus_tag=AqS3v2_02144;product=Quinone oxidoreductase 1	K00344	qor, CRYZ; NADPH:quinone reductase [EC:1.6.5.5]	K00344	qor, CRYZ; NADPH:quinone reductase [EC:1.6.5.5]	K00344	qor, CRYZ; NADPH:quinone reductase [EC:1.6.5.5]		NADPH:quinone oxidoreductase family protein				NADPH:quinone oxidoreductase family protein
AqS3v2_02145	Q1	K01919	6.3.2.2	gshA; glutamate--cysteine ligase [EC:6.3.2.2]	glutamate--cysteine ligase			eC_number=6.3.2.2;Name=gshA;gene=gshA;inference=ab initio prediction:Prodigal:2.6,similar to AA sequence:UniProtKB:P0A6W9;locus_tag=AqS3v2_02145;product=Glutamate--cysteine ligase			K01919	gshA; glutamate--cysteine ligase [EC:6.3.2.2]				Glutamate--cysteine ligase				hypothetical protein
AqS3v2_02146	Q3	K01610	4.1.1.49	E4.1.1.49; phosphoenolpyruvate carboxykinase (ATP) [EC:4.1.1.49]	phosphoenolpyruvate carboxykinase	EC:4.1.1.49; EC:4.1.1.32	Phosphoenolpyruvate carboxykinase (ATP); Phosphoenolpyruvate carboxykinase (GTP)	eC_number=4.1.1.49;Name=pckA;gene=pckA;inference=ab initio prediction:Prodigal:2.6,similar to AA sequence:UniProtKB:P99128;locus_tag=AqS3v2_02146;product=Phosphoenolpyruvate carboxykinase (ATP)	K01610	pckA; phosphoenolpyruvate carboxykinase (ATP) [EC:4.1.1.49]	K01610	pckA; phosphoenolpyruvate carboxykinase (ATP) [EC:4.1.1.49]	K01610	pckA; phosphoenolpyruvate carboxykinase (ATP) [EC:4.1.1.49]		phosphoenolpyruvate carboxykinase	4.1.1.49	GO:0004611,GO:0005524,GO:0006094,GO:0017076		Phosphoenolpyruvate carboxykinase (ATP)
AqS3v2_02147	Q4		5.2.1.8		FKBP-type peptidyl-prolyl cis-trans isomerase			eC_number=5.2.1.8;Name=mip;gene=mip;inference=ab initio prediction:Prodigal:2.6,similar to AA sequence:UniProtKB:Q70YI1;locus_tag=AqS3v2_02147;product=Outer membrane protein MIP			K03772	fkpA; FKBP-type peptidyl-prolyl cis-trans isomerase FkpA [EC:5.2.1.8]				Peptidyl-prolyl cis-trans isomerase				hypothetical protein
AqS3v2_02148	Q4		5.2.1.8		FKBP-type peptidyl-prolyl cis-trans isomerase			eC_number=5.2.1.8;inference=ab initio prediction:Prodigal:2.6,similar to AA sequence:UniProtKB:P44760;locus_tag=AqS3v2_02148;product=putative FKBP-type peptidyl-prolyl cis-trans isomerase			K03772	fkpA; FKBP-type peptidyl-prolyl cis-trans isomerase FkpA [EC:5.2.1.8]				Peptidyl-prolyl cis-trans isomerase				Peptidyl-prolyl cis-trans isomerase
AqS3v2_02149	Q3				---NA---			inference=ab initio prediction:Prodigal:2.6;locus_tag=AqS3v2_02149;product=hypothetical protein								hypothetical protein				hypothetical protein
AqS3v2_02150	Q1				DUF2332 family protein			inference=ab initio prediction:Prodigal:2.6;locus_tag=AqS3v2_02150;product=hypothetical protein								DUF2332 domain-containing protein				hypothetical protein
AqS3v2_02151	Q1				sulfite exporter TauE/SafE family protein			inference=ab initio prediction:Prodigal:2.6;locus_tag=AqS3v2_02151;product=hypothetical protein								TSUP family transporter				hypothetical protein
AqS3v2_02152	Q2	K17103	2.7.8.8	CHO1; CDP-diacylglycerol---serine O-phosphatidyltransferase [EC:2.7.8.8]	CDP-diacylglycerol--serine O-phosphatidyltransferase			inference=ab initio prediction:Prodigal:2.6;locus_tag=AqS3v2_02152;product=hypothetical protein	K17103	CHO1, pssA; CDP-diacylglycerol---serine O-phosphatidyltransferase [EC:2.7.8.8]	K17103	CHO1, pssA; CDP-diacylglycerol---serine O-phosphatidyltransferase [EC:2.7.8.8]	K17103	CHO1, pssA; CDP-diacylglycerol---serine O-phosphatidyltransferase [EC:2.7.8.8]		CDP-diacylglycerol--glycerol-3-phosphate 3-phosphatidyltransferase	2.7.8.8			hypothetical protein
AqS3v2_02153	Q3	K00053	1.1.1.86	ilvC; ketol-acid reductoisomerase [EC:1.1.1.86]	ketol-acid reductoisomerase	EC:1.1.1.86	Ketol-acid reductoisomerase (NADP(+))	eC_number=1.1.1.86;Name=ilvC;gene=ilvC;inference=ab initio prediction:Prodigal:2.6,similar to AA sequence:UniProtKB:Q9HVA2;locus_tag=AqS3v2_02153;product=Ketol-acid reductoisomerase (NADP(+))	K00053	ilvC; ketol-acid reductoisomerase [EC:1.1.1.86]	K00053	ilvC; ketol-acid reductoisomerase [EC:1.1.1.86]	K00053	ilvC; ketol-acid reductoisomerase [EC:1.1.1.86]	ilvC	ketol-acid reductoisomerase	1.1.1.86			Ketol-acid reductoisomerase (NADP(+))
AqS3v2_02154	Q3	K01653	2.2.1.6	E2.2.1.6S; acetolactate synthase I/III small subunit [EC:2.2.1.6]	acetolactate synthase small subunit	EC:2.2.1.6	Acetolactate synthase	eC_number=2.2.1.6;Name=ilvH;gene=ilvH;inference=ab initio prediction:Prodigal:2.6,similar to AA sequence:UniProtKB:P00894;locus_tag=AqS3v2_02154;product=Acetolactate synthase isozyme 3 small subunit	K01653	E2.2.1.6S, ilvH, ilvN; acetolactate synthase I/III small subunit [EC:2.2.1.6]	K01653	E2.2.1.6S, ilvH, ilvN; acetolactate synthase I/III small subunit [EC:2.2.1.6]	K01653	E2.2.1.6S, ilvH, ilvN; acetolactate synthase I/III small subunit [EC:2.2.1.6]	ilvN	acetolactate synthase small subunit	2.2.1.6	GO:0009082,GO:1990610		Acetolactate synthase small subunit
AqS3v2_02155	Q2	K01652	2.2.1.6	E2.2.1.6L; acetolactate synthase I/II/III large subunit [EC:2.2.1.6]	acetolactate synthase 3 large subunit	EC:2.2.1.6	Acetolactate synthase	eC_number=2.2.1.6;Name=ilvI;gene=ilvI;inference=ab initio prediction:Prodigal:2.6,similar to AA sequence:UniProtKB:P00893;locus_tag=AqS3v2_02155;product=Acetolactate synthase isozyme 3 large subunit	K01652	E2.2.1.6L, ilvB, ilvG, ilvI; acetolactate synthase I/II/III large subunit [EC:2.2.1.6]	K01652	E2.2.1.6L, ilvB, ilvG, ilvI; acetolactate synthase I/II/III large subunit [EC:2.2.1.6]	K01652	E2.2.1.6L, ilvB, ilvG, ilvI; acetolactate synthase I/II/III large subunit [EC:2.2.1.6]	ilvB	biosynthetic-type acetolactate synthase large subunit	2.2.1.6	GO:0000287,GO:0003984,GO:0009082,GO:0030976,GO:0050660		Acetolactate synthase isozyme 3 large subunit
AqS3v2_02156	Q4				---NA---			inference=ab initio prediction:Prodigal:2.6;locus_tag=AqS3v2_02156;product=hypothetical protein					K03646	tolA; colicin import membrane protein		hypothetical protein				hypothetical protein
AqS3v2_02157	Q4	K00974	2.7.7.72 3.1.3.- 3.1.4.-	cca; tRNA nucleotidyltransferase (CCA-adding enzyme) [EC:2.7.7.72 3.1.3.- 3.1.4.-]	multifunctional CCA addition/repair protein			Name=cca;gene=cca;inference=ab initio prediction:Prodigal:2.6,similar to AA sequence:UniProtKB:P06961;locus_tag=AqS3v2_02157;product=Multifunctional CCA protein			K00974	cca; tRNA nucleotidyltransferase (CCA-adding enzyme) [EC:2.7.7.72 3.1.3.- 3.1.4.-]				HD domain-containing protein				hypothetical protein
AqS3v2_02158	Q4	K02435	6.3.5.6 6.3.5.7	gatC; aspartyl-tRNA(Asn)/glutamyl-tRNA(Gln) amidotransferase subunit C [EC:6.3.5.6 6.3.5.7]	Asp-tRNA(Asn)/Glu-tRNA(Gln) amidotransferase subunit GatC			eC_number=6.3.5.-;Name=gatC;gene=gatC;inference=ab initio prediction:Prodigal:2.6,similar to AA sequence:UniProtKB:Q9HVT9;locus_tag=AqS3v2_02158;product=Glutamyl-tRNA(Gln) amidotransferase subunit C	K02435	gatC, GATC; aspartyl-tRNA(Asn)/glutamyl-tRNA(Gln) amidotransferase subunit C [EC:6.3.5.6 6.3.5.7]	K02435	gatC, GATC; aspartyl-tRNA(Asn)/glutamyl-tRNA(Gln) amidotransferase subunit C [EC:6.3.5.6 6.3.5.7]	K02435	gatC, GATC; aspartyl-tRNA(Asn)/glutamyl-tRNA(Gln) amidotransferase subunit C [EC:6.3.5.6 6.3.5.7]	gatC	Asp-tRNA(Asn)/Glu-tRNA(Gln) amidotransferase subunit GatC		GO:0006424,GO:0006450,GO:0030956,GO:0050567		hypothetical protein
AqS3v2_02159	Q1	K02433	6.3.5.6 6.3.5.7	gatA; aspartyl-tRNA(Asn)/glutamyl-tRNA(Gln) amidotransferase subunit A [EC:6.3.5.6 6.3.5.7]	glutamyl-tRNA amidotransferase			eC_number=6.3.5.7;Name=gatA_2;gene=gatA_2;inference=ab initio prediction:Prodigal:2.6,similar to AA sequence:UniProtKB:Q9HVT8;locus_tag=AqS3v2_02159;product=Glutamyl-tRNA(Gln) amidotransferase subunit A	K02433	gatA, QRSL1; aspartyl-tRNA(Asn)/glutamyl-tRNA(Gln) amidotransferase subunit A [EC:6.3.5.6 6.3.5.7]	K02433	gatA, QRSL1; aspartyl-tRNA(Asn)/glutamyl-tRNA(Gln) amidotransferase subunit A [EC:6.3.5.6 6.3.5.7]	K02433	gatA, QRSL1; aspartyl-tRNA(Asn)/glutamyl-tRNA(Gln) amidotransferase subunit A [EC:6.3.5.6 6.3.5.7]	gatA	Asp-tRNA(Asn)/Glu-tRNA(Gln) amidotransferase subunit GatA	6.3.5.6,6.3.5.7	GO:0006412,GO:0006424,GO:0030956,GO:0050567		Glutamyl-tRNA(Gln) amidotransferase subunit A
AqS3v2_02159	Q1	K02433	6.3.5.6 6.3.5.7	gatA; aspartyl-tRNA(Asn)/glutamyl-tRNA(Gln) amidotransferase subunit A [EC:6.3.5.6 6.3.5.7]	glutamyl-tRNA amidotransferase			eC_number=6.3.5.7;Name=gatA_2;gene=gatA_2;inference=ab initio prediction:Prodigal:2.6,similar to AA sequence:UniProtKB:Q9HVT8;locus_tag=AqS3v2_02159;product=Glutamyl-tRNA(Gln) amidotransferase subunit A	K01426	E3.5.1.4, amiE; amidase [EC:3.5.1.4]	K02433	gatA, QRSL1; aspartyl-tRNA(Asn)/glutamyl-tRNA(Gln) amidotransferase subunit A [EC:6.3.5.6 6.3.5.7]	K02433	gatA, QRSL1; aspartyl-tRNA(Asn)/glutamyl-tRNA(Gln) amidotransferase subunit A [EC:6.3.5.6 6.3.5.7]	gatA	Asp-tRNA(Asn)/Glu-tRNA(Gln) amidotransferase subunit GatA	6.3.5.6,6.3.5.7	GO:0006412,GO:0006424,GO:0030956,GO:0050567		Glutamyl-tRNA(Gln) amidotransferase subunit A
AqS3v2_02160	Q1	K02434	6.3.5.6 6.3.5.7	gatB; aspartyl-tRNA(Asn)/glutamyl-tRNA(Gln) amidotransferase subunit B [EC:6.3.5.6 6.3.5.7]	Asp-tRNA(Asn)/Glu-tRNA(Gln) amidotransferase subunit GatB			eC_number=6.3.5.-;Name=gatB;gene=gatB;inference=ab initio prediction:Prodigal:2.6,similar to AA sequence:UniProtKB:Q9HVT7;locus_tag=AqS3v2_02160;product=Aspartyl/glutamyl-tRNA(Asn/Gln) amidotransferase subunit B	K02434	gatB, PET112; aspartyl-tRNA(Asn)/glutamyl-tRNA(Gln) amidotransferase subunit B [EC:6.3.5.6 6.3.5.7]	K02434	gatB, PET112; aspartyl-tRNA(Asn)/glutamyl-tRNA(Gln) amidotransferase subunit B [EC:6.3.5.6 6.3.5.7]	K02434	gatB, PET112; aspartyl-tRNA(Asn)/glutamyl-tRNA(Gln) amidotransferase subunit B [EC:6.3.5.6 6.3.5.7]	gatB	Asp-tRNA(Asn)/Glu-tRNA(Gln) amidotransferase subunit GatB	6.3.5.6,6.3.5.7	GO:0016884		hypothetical protein
AqS3v2_02161	Q4				---NA---			inference=ab initio prediction:Prodigal:2.6;locus_tag=AqS3v2_02161;product=hypothetical protein								DUF1640 domain-containing protein				hypothetical protein
AqS3v2_02162	Q4				---NA---			inference=ab initio prediction:Prodigal:2.6;locus_tag=AqS3v2_02162;product=hypothetical protein								hypothetical protein				hypothetical protein
AqS3v2_02163	Q3	K06985		aspartyl protease family protein	TIGR02281 family clan AA aspartic protease			inference=ab initio prediction:Prodigal:2.6;locus_tag=AqS3v2_02163;product=hypothetical protein	K06985	K06985; aspartyl protease family protein	K06985	K06985; aspartyl protease family protein				Retroviral-like aspartic protease family protein				hypothetical protein
AqS3v2_02164	Q3	K07152		SCO1_2; protein SCO1/2	SCO family protein			inference=ab initio prediction:Prodigal:2.6;locus_tag=AqS3v2_02164;product=hypothetical protein	K07152	SCO1; protein SCO1	K07152	SCO1; protein SCO1	K07152	SCO1; protein SCO1		SCO family protein				hypothetical protein
AqS3v2_02165	Q4	K03089		rpoH; RNA polymerase sigma-32 factor	RNA polymerase factor sigma-32			Name=rpoH;gene=rpoH;inference=ab initio prediction:Prodigal:2.6,similar to AA sequence:UniProtKB:P0AGB3;locus_tag=AqS3v2_02165;product=RNA polymerase sigma factor RpoH	K03089	rpoH; RNA polymerase sigma-32 factor	K03089	rpoH; RNA polymerase sigma-32 factor	K03089	rpoH; RNA polymerase sigma-32 factor	rpoH	RNA polymerase sigma factor RpoH		GO:0003700,GO:0006352,GO:0006355,GO:0016987	rpoH	RNA polymerase sigma factor RpoH
AqS3v2_02166	Not_expressed	NA		NA	bacteriophage replication gene A protein (GPA)			inference=COORDINATES:profile:Aragorn:1.2;locus_tag=AqS3v2_02166;product=tRNA-Met(cat)
AqS3v2_02167	Q1				putative membrane protein			inference=ab initio prediction:Prodigal:2.6;locus_tag=AqS3v2_02167;product=hypothetical protein								DUF998 domain-containing protein				hypothetical protein
AqS3v2_02168	Q1	K01719	4.2.1.75	hemD; uroporphyrinogen-III synthase [EC:4.2.1.75]	uroporphyrinogen-III synthase			inference=ab initio prediction:Prodigal:2.6;locus_tag=AqS3v2_02168;product=hypothetical protein	K01719	hemD, UROS; uroporphyrinogen-III synthase [EC:4.2.1.75]			K01719	hemD, UROS; uroporphyrinogen-III synthase [EC:4.2.1.75]		Uroporphyrinogen-III synthase				hypothetical protein
AqS3v2_02169	Q1	K08316	2.1.1.171	rsmD; 16S rRNA (guanine966-N2)-methyltransferase [EC:2.1.1.171]	16S rRNA (guanine(966)-N(2))-methyltransferase RsmD			eC_number=2.1.1.171;Name=rsmD;gene=rsmD;inference=ab initio prediction:Prodigal:2.6,similar to AA sequence:UniProtKB:P0ADX9;locus_tag=AqS3v2_02169;product=Ribosomal RNA small subunit methyltransferase D	K08316	rsmD; 16S rRNA (guanine966-N2)-methyltransferase [EC:2.1.1.171]	K08316	rsmD; 16S rRNA (guanine966-N2)-methyltransferase [EC:2.1.1.171]			rsmD	16S rRNA (guanine(966)-N(2))-methyltransferase RsmD	2.1.1.171	GO:0031167,GO:0052913		hypothetical protein
AqS3v2_02170	Q3				MAPEG family protein			inference=ab initio prediction:Prodigal:2.6;locus_tag=AqS3v2_02170;product=hypothetical protein								MAPEG family protein				hypothetical protein
AqS3v2_02171	Q4				Na-Ca exchanger/integrin-beta4			inference=ab initio prediction:Prodigal:2.6;locus_tag=AqS3v2_02171;product=hypothetical protein					K20276	bapA; large repetitive protein		Cadherin domain-containing protein				hypothetical protein
AqS3v2_02171	Q4				Na-Ca exchanger/integrin-beta4			inference=ab initio prediction:Prodigal:2.6;locus_tag=AqS3v2_02171;product=hypothetical protein					K20276	bapA; large repetitive protein		Cadherin domain-containing protein				hypothetical protein
AqS3v2_02172	Q3				succinyldiaminopimelate transaminase			inference=ab initio prediction:Prodigal:2.6;locus_tag=AqS3v2_02172;product=hypothetical protein								hypothetical protein				hypothetical protein
AqS3v2_02173	Not_expressed				hypothetical protein			inference=ab initio prediction:Prodigal:2.6;locus_tag=AqS3v2_02173;product=hypothetical protein								hypothetical protein				hypothetical protein
AqS3v2_02174	Not_expressed				hypothetical protein			inference=ab initio prediction:Prodigal:2.6;locus_tag=AqS3v2_02174;product=hypothetical protein								hypothetical protein				hypothetical protein
AqS3v2_02175	Q1				location of vulva defective 1-like			inference=ab initio prediction:Prodigal:2.6;locus_tag=AqS3v2_02175;product=hypothetical protein								hypothetical protein				hypothetical protein
AqS3v2_02176	Q1				location of vulva defective 1-like			inference=ab initio prediction:Prodigal:2.6;locus_tag=AqS3v2_02176;product=hypothetical protein								hypothetical protein				hypothetical protein
AqS3v2_02177	Q1				---NA---			inference=ab initio prediction:Prodigal:2.6;locus_tag=AqS3v2_02177;product=hypothetical protein								hypothetical protein				hypothetical protein
AqS3v2_02178	Not_expressed				sodium:calcium exchanger			inference=ab initio prediction:Prodigal:2.6;locus_tag=AqS3v2_02178;product=hypothetical protein								hypothetical protein				hypothetical protein
AqS3v2_02179	Q2				hypothetical protein TH68_07440			inference=ab initio prediction:Prodigal:2.6;locus_tag=AqS3v2_02179;product=hypothetical protein								hypothetical protein				hypothetical protein
AqS3v2_02180	Q1				location of vulva defective 1-like			inference=ab initio prediction:Prodigal:2.6;locus_tag=AqS3v2_02180;product=hypothetical protein								hypothetical protein				hypothetical protein
AqS3v2_02181	Q1				hypothetical protein			inference=ab initio prediction:Prodigal:2.6;locus_tag=AqS3v2_02181;product=hypothetical protein								hypothetical protein				hypothetical protein
AqS3v2_02182	Q1				cellulose 1,4-beta-cellobiosidase			inference=ab initio prediction:Prodigal:2.6;locus_tag=AqS3v2_02182;product=hypothetical protein								hypothetical protein				hypothetical protein
AqS3v2_02183	Q1				location of vulva defective 1-like			inference=ab initio prediction:Prodigal:2.6;locus_tag=AqS3v2_02183;product=hypothetical protein								hypothetical protein				hypothetical protein
AqS3v2_02184	Not_expressed				DUF4347 domain-containing protein			inference=ab initio prediction:Prodigal:2.6;locus_tag=AqS3v2_02184;product=hypothetical protein								hypothetical protein				hypothetical protein
AqS3v2_02185	Q3				location of vulva defective 1-like			inference=ab initio prediction:Prodigal:2.6;locus_tag=AqS3v2_02185;product=hypothetical protein								hypothetical protein				hypothetical protein
AqS3v2_02186	Not_expressed				---NA---			inference=ab initio prediction:Prodigal:2.6;locus_tag=AqS3v2_02186;product=hypothetical protein								hypothetical protein				hypothetical protein
AqS3v2_02187	Q1				location of vulva defective 1-like			inference=ab initio prediction:Prodigal:2.6;locus_tag=AqS3v2_02187;product=hypothetical protein								hypothetical protein				hypothetical protein
AqS3v2_02188	Q4				---NA---			inference=ab initio prediction:Prodigal:2.6;locus_tag=AqS3v2_02188;product=hypothetical protein								hypothetical protein				hypothetical protein
AqS3v2_02189	Q2	K01439	3.5.1.18	dapE; succinyl-diaminopimelate desuccinylase [EC:3.5.1.18]	succinyl-diaminopimelate desuccinylase			eC_number=3.5.1.18;Name=dapE;gene=dapE;inference=ab initio prediction:Prodigal:2.6,similar to AA sequence:UniProtKB:P44514;locus_tag=AqS3v2_02189;product=Succinyl-diaminopimelate desuccinylase	K01439	dapE; succinyl-diaminopimelate desuccinylase [EC:3.5.1.18]	K01439	dapE; succinyl-diaminopimelate desuccinylase [EC:3.5.1.18]	K01439	dapE; succinyl-diaminopimelate desuccinylase [EC:3.5.1.18]	dapE	succinyl-diaminopimelate desuccinylase	3.5.1.18	GO:0009014,GO:0009089		hypothetical protein
AqS3v2_02190	Q2	K00674	2.3.1.117	dapD; 2,3,4,5-tetrahydropyridine-2,6-dicarboxylate N-succinyltransferase [EC:2.3.1.117]	2,3,4,5-tetrahydropyridine-2,6-dicarboxylate N-succinyltransferase	EC:2.3.1.117	2,3,4,5-tetrahydropyridine-2,6-dicarboxylate N-succinyltransferase	eC_number=2.3.1.117;Name=dapD;gene=dapD;inference=ab initio prediction:Prodigal:2.6,similar to AA sequence:UniProtKB:G3XD76;locus_tag=AqS3v2_02190;product=2%2C3%2C4%2C5-tetrahydropyridine-2%2C6-dicarboxylate N-succinyltransferase	K00674	dapD; 2,3,4,5-tetrahydropyridine-2,6-dicarboxylate N-succinyltransferase [EC:2.3.1.117]	K00674	dapD; 2,3,4,5-tetrahydropyridine-2,6-dicarboxylate N-succinyltransferase [EC:2.3.1.117]	K00674	dapD; 2,3,4,5-tetrahydropyridine-2,6-dicarboxylate N-succinyltransferase [EC:2.3.1.117]		2,3,4,5-tetrahydropyridine-2,6-dicarboxylate N-succinyltransferase				2,3,4,5-tetrahydropyridine-2,6-dicarboxylate N-succinyltransferase
AqS3v2_02191	Q3		1.20.4.1		arsenate reductase			eC_number=1.20.4.1;Name=arsC;gene=arsC;inference=ab initio prediction:Prodigal:2.6,similar to AA sequence:UniProtKB:P08692;locus_tag=AqS3v2_02191;product=Arsenate reductase								Spx/MgsR family RNA polymerase-binding regulatory protein				hypothetical protein
AqS3v2_02192	Not_expressed				succinyldiaminopimelate transaminase			inference=ab initio prediction:Prodigal:2.6;locus_tag=AqS3v2_02192;product=hypothetical protein								hypothetical protein				hypothetical protein
AqS3v2_02193	Q1				location of vulva defective 1-like			inference=ab initio prediction:Prodigal:2.6;locus_tag=AqS3v2_02193;product=hypothetical protein								hypothetical protein				hypothetical protein
AqS3v2_02194	Not_expressed				location of vulva defective 1-like			inference=ab initio prediction:Prodigal:2.6;locus_tag=AqS3v2_02194;product=hypothetical protein								hypothetical protein				hypothetical protein
AqS3v2_02195	Q1				location of vulva defective 1-like			inference=ab initio prediction:Prodigal:2.6;locus_tag=AqS3v2_02195;product=hypothetical protein								hypothetical protein				hypothetical protein
AqS3v2_02196	Q1				---NA---			inference=ab initio prediction:Prodigal:2.6;locus_tag=AqS3v2_02196;product=hypothetical protein								hypothetical protein				hypothetical protein
AqS3v2_02197	Q4				---NA---			inference=ab initio prediction:Prodigal:2.6;locus_tag=AqS3v2_02197;product=hypothetical protein								hypothetical protein				hypothetical protein
AqS3v2_02198	Q4				sigma C capsid protein			inference=ab initio prediction:Prodigal:2.6;locus_tag=AqS3v2_02198;product=hypothetical protein								hypothetical protein				hypothetical protein
AqS3v2_02199	Q2				location of vulva defective 1-like			inference=ab initio prediction:Prodigal:2.6;locus_tag=AqS3v2_02199;product=hypothetical protein								Autotransporter domain-containing protein				hypothetical protein
AqS3v2_02200	Q3				---NA---			inference=ab initio prediction:Prodigal:2.6;locus_tag=AqS3v2_02200;product=hypothetical protein								hypothetical protein				hypothetical protein
AqS3v2_02201	Q3				predicted protein			inference=ab initio prediction:Prodigal:2.6;locus_tag=AqS3v2_02201;product=hypothetical protein					K07604	KRT1; type I keratin, acidic	ybgF	YbgF trimerisation domain-containing protein				hypothetical protein
AqS3v2_02202	Q4	K12262		cybB; cytochrome b561	cytochrome b			Name=yceJ;gene=yceJ;inference=ab initio prediction:Prodigal:2.6,similar to AA sequence:UniProtKB:P75925;locus_tag=AqS3v2_02202;product=Cytochrome b561	K12262	cybB; superoxide oxidase [EC:1.10.3.17]			K00241	sdhC, frdC; succinate dehydrogenase cytochrome b subunit		Cytochrome b				hypothetical protein
AqS3v2_02203	Q4		2.5.1.18		glutathione S-transferase			eC_number=2.5.1.18;Name=gstB_3;gene=gstB_3;inference=ab initio prediction:Prodigal:2.6,similar to AA sequence:UniProtKB:P15214;locus_tag=AqS3v2_02203;product=Glutathione S-transferase GST-6.0	K00799	GST, gst; glutathione S-transferase [EC:2.5.1.18]	K00799	GST, gst; glutathione S-transferase [EC:2.5.1.18]	K00799	GST, gst; glutathione S-transferase [EC:2.5.1.18]		Glutathione S-transferase family protein				Glutathione S-transferase
AqS3v2_02204	Q1				TonB-dependent receptor			Name=btuB_2;gene=btuB_2;inference=ab initio prediction:Prodigal:2.6,protein motif:HAMAP:MF_01531;locus_tag=AqS3v2_02204;product=Vitamin B12 transporter BtuB	K02014	TC.FEV.OM; iron complex outermembrane recepter protein	K02014	TC.FEV.OM; iron complex outermembrane recepter protein				TonB-dependent receptor				hypothetical protein
AqS3v2_02205	Q2	K03630		radC; DNA repair protein RadC	JAB domain-containing protein			inference=ab initio prediction:Prodigal:2.6;locus_tag=AqS3v2_02205;product=hypothetical protein	K03630	radC; DNA repair protein RadC	K03630	radC; DNA repair protein RadC	K03630	radC; DNA repair protein RadC	radC	DNA repair protein RadC		GO:0003677,GO:0006281		hypothetical protein
AqS3v2_02206	Q1	K13038	4.1.1.36 6.3.2.5	coaBC; phosphopantothenoylcysteine decarboxylase / phosphopantothenate---cysteine ligase [EC:4.1.1.36 6.3.2.5]	bifunctional phosphopantothenoylcysteine decarboxylase/phosphopantothenate--cysteine ligase CoaBC			Name=coaBC;gene=coaBC;inference=ab initio prediction:Prodigal:2.6,similar to AA sequence:UniProtKB:P0ABQ0;locus_tag=AqS3v2_02206;product=Coenzyme A biosynthesis bifunctional protein CoaBC	K13038	coaBC, dfp; phosphopantothenoylcysteine decarboxylase / phosphopantothenate---cysteine ligase [EC:4.1.1.36 6.3.2.5]	K13038	coaBC, dfp; phosphopantothenoylcysteine decarboxylase / phosphopantothenate---cysteine ligase [EC:4.1.1.36 6.3.2.5]	K13038	coaBC, dfp; phosphopantothenoylcysteine decarboxylase / phosphopantothenate---cysteine ligase [EC:4.1.1.36 6.3.2.5]	coaBC	bifunctional phosphopantothenoylcysteine decarboxylase/phosphopantothenate--cysteine ligase CoaBC	4.1.1.36,6.3.2.5	GO:0004632,GO:0004633,GO:0010181,GO:0015937,GO:0015941		Coenzyme A biosynthesis bifunctional protein CoaBC
AqS3v2_02207	Q2	K01520	3.6.1.23	dut; dUTP pyrophosphatase [EC:3.6.1.23]	dUTP diphosphatase			eC_number=3.6.1.23;Name=dut_2;gene=dut_2;inference=ab initio prediction:Prodigal:2.6,similar to AA sequence:UniProtKB:Q45920;locus_tag=AqS3v2_02207;product=Deoxyuridine 5'-triphosphate nucleotidohydrolase	K01520	dut, DUT; dUTP diphosphatase [EC:3.6.1.23]	K01520	dut, DUT; dUTP diphosphatase [EC:3.6.1.23]	K01520	dut, DUT; dUTP diphosphatase [EC:3.6.1.23]	dut	dUTP diphosphatase	3.6.1.23	GO:0000287,GO:0004170,GO:0006226,GO:0046081		Deoxyuridine 5'-triphosphate nucleotidohydrolase
AqS3v2_02208	Q1	K00927	2.7.2.3	PGK; phosphoglycerate kinase [EC:2.7.2.3]	phosphoglycerate kinase			eC_number=2.7.2.3;Name=pgk;gene=pgk;inference=ab initio prediction:Prodigal:2.6,similar to AA sequence:UniProtKB:Q83AU6;locus_tag=AqS3v2_02208;product=Phosphoglycerate kinase	K00927	PGK, pgk; phosphoglycerate kinase [EC:2.7.2.3]	K00927	PGK, pgk; phosphoglycerate kinase [EC:2.7.2.3]	K00927	PGK, pgk; phosphoglycerate kinase [EC:2.7.2.3]		Phosphoglycerate kinase				hypothetical protein
AqS3v2_02209	Not_expressed				---NA---			inference=ab initio prediction:Prodigal:2.6;locus_tag=AqS3v2_02209;product=hypothetical protein								hypothetical protein				hypothetical protein
AqS3v2_02210	Not_expressed				---NA---			inference=ab initio prediction:Prodigal:2.6;locus_tag=AqS3v2_02210;product=hypothetical protein								hypothetical protein				hypothetical protein
AqS3v2_02211	Q1				---NA---			inference=ab initio prediction:Prodigal:2.6;locus_tag=AqS3v2_02211;product=hypothetical protein								hypothetical protein				hypothetical protein
AqS3v2_02212	Q4				---NA---			inference=ab initio prediction:Prodigal:2.6;locus_tag=AqS3v2_02212;product=hypothetical protein								hypothetical protein				hypothetical protein
AqS3v2_02213	Q4				---NA---			inference=ab initio prediction:Prodigal:2.6;locus_tag=AqS3v2_02213;product=hypothetical protein								hypothetical protein				hypothetical protein
AqS3v2_02214	Q4				---NA---			inference=ab initio prediction:Prodigal:2.6;locus_tag=AqS3v2_02214;product=hypothetical protein								hypothetical protein				hypothetical protein
AqS3v2_02215	Q1				---NA---			inference=ab initio prediction:Prodigal:2.6;locus_tag=AqS3v2_02215;product=hypothetical protein								hypothetical protein				hypothetical protein
AqS3v2_02216	Q1				---NA---			inference=ab initio prediction:Prodigal:2.6;locus_tag=AqS3v2_02216;product=hypothetical protein								hypothetical protein				hypothetical protein
AqS3v2_02217	Not_expressed				location of vulva defective 1-like			inference=ab initio prediction:Prodigal:2.6;locus_tag=AqS3v2_02217;product=hypothetical protein								hypothetical protein				hypothetical protein
AqS3v2_02218	Not_expressed				location of vulva defective 1-like			inference=ab initio prediction:Prodigal:2.6;locus_tag=AqS3v2_02218;product=hypothetical protein								hypothetical protein				hypothetical protein
AqS3v2_02219	Not_expressed				hypothetical protein, partial			inference=ab initio prediction:Prodigal:2.6;locus_tag=AqS3v2_02219;product=hypothetical protein								hypothetical protein				hypothetical protein
AqS3v2_02220	Not_expressed				cellulose 1,4-beta-cellobiosidase			inference=ab initio prediction:Prodigal:2.6;locus_tag=AqS3v2_02220;product=hypothetical protein								hypothetical protein				hypothetical protein
AqS3v2_02221	Not_expressed				location of vulva defective 1-like			inference=ab initio prediction:Prodigal:2.6;locus_tag=AqS3v2_02221;product=hypothetical protein								hypothetical protein				hypothetical protein
AqS3v2_02222	Not_expressed				location of vulva defective 1-like			inference=ab initio prediction:Prodigal:2.6;locus_tag=AqS3v2_02222;product=hypothetical protein								hypothetical protein				hypothetical protein
AqS3v2_02223	Q1				---NA---			inference=ab initio prediction:Prodigal:2.6;locus_tag=AqS3v2_02223;product=hypothetical protein								hypothetical protein				hypothetical protein
AqS3v2_02224	Not_expressed				---NA---			inference=ab initio prediction:Prodigal:2.6;locus_tag=AqS3v2_02224;product=hypothetical protein								hypothetical protein				hypothetical protein
AqS3v2_02225	Not_expressed				location of vulva defective 1-like			inference=ab initio prediction:Prodigal:2.6;locus_tag=AqS3v2_02225;product=hypothetical protein								hypothetical protein				hypothetical protein
AqS3v2_02226	Not_expressed				location of vulva defective 1-like			inference=ab initio prediction:Prodigal:2.6;locus_tag=AqS3v2_02226;product=hypothetical protein								hypothetical protein				hypothetical protein
AqS3v2_02227	Not_expressed				cellulose 1,4-beta-cellobiosidase			inference=ab initio prediction:Prodigal:2.6;locus_tag=AqS3v2_02227;product=hypothetical protein								hypothetical protein				hypothetical protein
AqS3v2_02228	Q1				location of vulva defective 1-like			inference=ab initio prediction:Prodigal:2.6;locus_tag=AqS3v2_02228;product=hypothetical protein								hypothetical protein				hypothetical protein
AqS3v2_02229	Q1				location of vulva defective 1-like			inference=ab initio prediction:Prodigal:2.6;locus_tag=AqS3v2_02229;product=hypothetical protein								hypothetical protein				hypothetical protein
AqS3v2_02230	Not_expressed				sodium:calcium exchanger			inference=ab initio prediction:Prodigal:2.6;locus_tag=AqS3v2_02230;product=hypothetical protein								hypothetical protein				hypothetical protein
AqS3v2_02231	Not_expressed				---NA---			inference=ab initio prediction:Prodigal:2.6;locus_tag=AqS3v2_02231;product=hypothetical protein								hypothetical protein				hypothetical protein
AqS3v2_02232	Q2	K00962	2.7.7.8	pnp; polyribonucleotide nucleotidyltransferase [EC:2.7.7.8]	hypothetical protein			inference=ab initio prediction:Prodigal:2.6;locus_tag=AqS3v2_02232;product=hypothetical protein								hypothetical protein				hypothetical protein
AqS3v2_02233	Q3				chromosome partition protein Smc			Name=smc_4;gene=smc_4;inference=ab initio prediction:Prodigal:2.6,protein motif:HAMAP:MF_01894;locus_tag=AqS3v2_02233;product=Chromosome partition protein Smc								DUF5798 domain-containing protein				hypothetical protein
AqS3v2_02234	Q2				hypothetical protein			Name=smc_5;gene=smc_5;inference=ab initio prediction:Prodigal:2.6,protein motif:HAMAP:MF_01894;locus_tag=AqS3v2_02234;product=Chromosome partition protein Smc								hypothetical protein				hypothetical protein
AqS3v2_02235	Not_expressed				---NA---			inference=ab initio prediction:Prodigal:2.6;locus_tag=AqS3v2_02235;product=hypothetical protein			K01951	guaA, GMPS; GMP synthase (glutamine-hydrolysing) [EC:6.3.5.2]				hypothetical protein				hypothetical protein
AqS3v2_02236	Q3				amidohydrolase			inference=ab initio prediction:Prodigal:2.6;locus_tag=AqS3v2_02236;product=hypothetical protein								Amidohydrolase family protein				Amidohydrolase-related domain-containing protein
AqS3v2_02237	Q2				thioesterase family protein			inference=ab initio prediction:Prodigal:2.6;locus_tag=AqS3v2_02237;product=hypothetical protein								Thioesterase family protein				hypothetical protein
AqS3v2_02238	Q4				methyltransferase			inference=ab initio prediction:Prodigal:2.6;locus_tag=AqS3v2_02238;product=hypothetical protein								Class I SAM-dependent methyltransferase				hypothetical protein
AqS3v2_02239	Q4				---NA---			inference=ab initio prediction:Prodigal:2.6;locus_tag=AqS3v2_02239;product=hypothetical protein								hypothetical protein				hypothetical protein
AqS3v2_02240	Q4				---NA---			inference=ab initio prediction:Prodigal:2.6;locus_tag=AqS3v2_02240;product=hypothetical protein								hypothetical protein				hypothetical protein
AqS3v2_02241	Q3		1.-.-.-		NADH:flavin oxidoreductase/NADH oxidase family protein			eC_number=1.-.-.-;inference=ab initio prediction:Prodigal:2.6,similar to AA sequence:UniProtKB:P32382;locus_tag=AqS3v2_02241;product=NADH oxidase								NADH:flavin oxidoreductase/NADH oxidase family protein				NADH:flavin oxidoreductase
AqS3v2_02242	Q3	K01104	3.1.3.48	E3.1.3.48; protein-tyrosine phosphatase [EC:3.1.3.48]	tyrosine-protein phosphatase			inference=ab initio prediction:Prodigal:2.6;locus_tag=AqS3v2_02242;product=hypothetical protein	K01104	E3.1.3.48; protein-tyrosine phosphatase [EC:3.1.3.48]	K01104	E3.1.3.48; protein-tyrosine phosphatase [EC:3.1.3.48]	K01104	E3.1.3.48; protein-tyrosine phosphatase [EC:3.1.3.48]		Tyrosine-protein phosphatase				hypothetical protein
AqS3v2_02243	Q3				RDD family protein			inference=ab initio prediction:Prodigal:2.6;locus_tag=AqS3v2_02243;product=hypothetical protein								RDD family protein				hypothetical protein
AqS3v2_02244	Q2				acyl-CoA dehydrogenase			inference=ab initio prediction:Prodigal:2.6;locus_tag=AqS3v2_02244;product=hypothetical protein			K20035	dmdC; 3-(methylsulfanyl)propanoyl-CoA dehydrogenase [EC:1.3.99.41]				hypothetical protein				hypothetical protein
AqS3v2_02245	Not_expressed				cellulose 1,4-beta-cellobiosidase			inference=ab initio prediction:Prodigal:2.6;locus_tag=AqS3v2_02245;product=hypothetical protein								hypothetical protein				hypothetical protein
AqS3v2_02246	Q1				location of vulva defective 1-like			inference=ab initio prediction:Prodigal:2.6;locus_tag=AqS3v2_02246;product=hypothetical protein								hypothetical protein				hypothetical protein
AqS3v2_02247	Not_expressed				hypothetical protein, partial			inference=ab initio prediction:Prodigal:2.6;locus_tag=AqS3v2_02247;product=hypothetical protein								hypothetical protein				hypothetical protein
AqS3v2_02248	Not_expressed				cellulose 1,4-beta-cellobiosidase			inference=ab initio prediction:Prodigal:2.6;locus_tag=AqS3v2_02248;product=hypothetical protein								hypothetical protein				hypothetical protein
AqS3v2_02249	Not_expressed				---NA---			inference=ab initio prediction:Prodigal:2.6;locus_tag=AqS3v2_02249;product=hypothetical protein								hypothetical protein				hypothetical protein
AqS3v2_02250	Not_expressed				hypothetical protein			inference=ab initio prediction:Prodigal:2.6;locus_tag=AqS3v2_02250;product=hypothetical protein								hypothetical protein				hypothetical protein
AqS3v2_02251	Not_expressed				hypothetical protein			inference=ab initio prediction:Prodigal:2.6;locus_tag=AqS3v2_02251;product=hypothetical protein								hypothetical protein				hypothetical protein
AqS3v2_02252	Not_expressed				Uncharacterised protein			inference=ab initio prediction:Prodigal:2.6;locus_tag=AqS3v2_02252;product=hypothetical protein								ATP-binding protein				hypothetical protein
AqS3v2_02253	Q3	K06204		dksA; DnaK suppressor protein	RNA polymerase-binding protein DksA			Name=dksA_2;gene=dksA_2;inference=ab initio prediction:Prodigal:2.6,similar to AA sequence:UniProtKB:P0ABS1;locus_tag=AqS3v2_02253;product=RNA polymerase-binding transcription factor DksA	K06204	dksA; RNA polymerase-binding transcription factor	K06204	dksA; RNA polymerase-binding transcription factor				hypothetical protein				hypothetical protein
AqS3v2_02254	Q2				location of vulva defective 1-like			inference=ab initio prediction:Prodigal:2.6;locus_tag=AqS3v2_02254;product=hypothetical protein								Calx-beta domain-containing protein				hypothetical protein
AqS3v2_02255	Not_expressed	K07497		putative transposase	IS3 family transposase			inference=ab initio prediction:Prodigal:2.6;locus_tag=AqS3v2_02255;product=hypothetical protein	K07497	K07497; putative transposase	K07497	K07497; putative transposase	K07497	K07497; putative transposase		Integrase catalytic domain-containing protein				Transposase
AqS3v2_02256	Q1				Transposase			inference=ab initio prediction:Prodigal:2.6;locus_tag=AqS3v2_02256;product=hypothetical protein	K07483	K07483; transposase	K07483	K07483; transposase	K07483	K07483; transposase		Transposase				Transposase
AqS3v2_02257	Q4				---NA---			inference=ab initio prediction:Prodigal:2.6;locus_tag=AqS3v2_02257;product=hypothetical protein					K05764	TMSB4; thymosin, beta 4		hypothetical protein				hypothetical protein
AqS3v2_02258	Q4				---NA---			inference=ab initio prediction:Prodigal:2.6;locus_tag=AqS3v2_02258;product=hypothetical protein								hypothetical protein				hypothetical protein
AqS3v2_02259	Q3				---NA---			inference=ab initio prediction:Prodigal:2.6;locus_tag=AqS3v2_02259;product=hypothetical protein								hypothetical protein				hypothetical protein
AqS3v2_02260	Q3				---NA---			inference=ab initio prediction:Prodigal:2.6;locus_tag=AqS3v2_02260;product=hypothetical protein								hypothetical protein				hypothetical protein
AqS3v2_02261	Q1				---NA---			inference=ab initio prediction:Prodigal:2.6;locus_tag=AqS3v2_02261;product=hypothetical protein								hypothetical protein				hypothetical protein
AqS3v2_02262	Q3				---NA---			inference=ab initio prediction:Prodigal:2.6;locus_tag=AqS3v2_02262;product=hypothetical protein								hypothetical protein				hypothetical protein
AqS3v2_02263	Q4	K01530	7.6.2.1	E7.6.2.1; phospholipid-translocating ATPase [EC:7.6.2.1]	---NA---			inference=ab initio prediction:Prodigal:2.6;locus_tag=AqS3v2_02263;product=hypothetical protein								hypothetical protein				hypothetical protein
AqS3v2_02264	Q3	K09228		KRAB; KRAB domain-containing zinc finger protein	HNH endonuclease			Name=yacG_2;gene=yacG_2;inference=ab initio prediction:Prodigal:2.6,protein motif:HAMAP:MF_00649;locus_tag=AqS3v2_02264;product=DNA gyrase inhibitor YacG			K09228	KRAB; KRAB domain-containing zinc finger protein				HNH endonuclease				hypothetical protein
AqS3v2_02265	Q3				---NA---			inference=ab initio prediction:Prodigal:2.6;locus_tag=AqS3v2_02265;product=hypothetical protein								hypothetical protein				hypothetical protein
AqS3v2_02266	Not_expressed				---NA---			inference=ab initio prediction:Prodigal:2.6;locus_tag=AqS3v2_02266;product=hypothetical protein								hypothetical protein				hypothetical protein
AqS3v2_02267	Q3				---NA---			inference=ab initio prediction:Prodigal:2.6;locus_tag=AqS3v2_02267;product=hypothetical protein								hypothetical protein				hypothetical protein
AqS3v2_02268	Q4				---NA---			inference=ab initio prediction:Prodigal:2.6;locus_tag=AqS3v2_02268;product=hypothetical protein								hypothetical protein				hypothetical protein
AqS3v2_02269	Q3				---NA---			inference=ab initio prediction:Prodigal:2.6;locus_tag=AqS3v2_02269;product=hypothetical protein								hypothetical protein				hypothetical protein
AqS3v2_02270	Q4				---NA---			inference=ab initio prediction:Prodigal:2.6;locus_tag=AqS3v2_02270;product=hypothetical protein								hypothetical protein				hypothetical protein
AqS3v2_02271	Q4				---NA---			inference=ab initio prediction:Prodigal:2.6;locus_tag=AqS3v2_02271;product=hypothetical protein								hypothetical protein				hypothetical protein
AqS3v2_02272	Not_expressed	NA		NA	---NA---			inference=COORDINATES:profile:Aragorn:1.2;locus_tag=AqS3v2_02272;product=tRNA-Trp(cca)
AqS3v2_02273	Not_expressed	NA		NA	---NA---			inference=COORDINATES:profile:Aragorn:1.2;locus_tag=AqS3v2_02273;product=tRNA-Glu(ttc)
AqS3v2_02274	Not_expressed	NA		NA	unknown			inference=COORDINATES:profile:Aragorn:1.2;locus_tag=AqS3v2_02274;product=tRNA-Pro(tgg)
AqS3v2_02275	Q4				---NA---			inference=ab initio prediction:Prodigal:2.6;locus_tag=AqS3v2_02275;product=hypothetical protein								hypothetical protein				hypothetical protein
AqS3v2_02276	Q4				---NA---			inference=ab initio prediction:Prodigal:2.6;locus_tag=AqS3v2_02276;product=hypothetical protein					K02968	RP-S20, rpsT; small subunit ribosomal protein S20		hypothetical protein				hypothetical protein
AqS3v2_02277	Q3				---NA---			inference=ab initio prediction:Prodigal:2.6;locus_tag=AqS3v2_02277;product=hypothetical protein								hypothetical protein				hypothetical protein
AqS3v2_02278	Q3	K06223	2.1.1.72	dam; DNA adenine methylase [EC:2.1.1.72]	DNA adenine methylase			inference=ab initio prediction:Prodigal:2.6;locus_tag=AqS3v2_02278;product=hypothetical protein	K06223	dam; DNA adenine methylase [EC:2.1.1.72]	K06223	dam; DNA adenine methylase [EC:2.1.1.72]	K06223	dam; DNA adenine methylase [EC:2.1.1.72]		site-specific DNA-methyltransferase (adenine-specific)	2.1.1.72			hypothetical protein
AqS3v2_02279	Not_expressed	NA		NA	---NA---			inference=COORDINATES:profile:Aragorn:1.2;locus_tag=AqS3v2_02279;product=tRNA-Thr(tgt)
AqS3v2_02280	Q1	K09952	3.1.-.-	csn1; CRISPR-associated endonuclease Csn1 [EC:3.1.-.-]	type II CRISPR RNA-guided endonuclease Cas9			Name=cas9;gene=cas9;inference=ab initio prediction:Prodigal:2.6,similar to AA sequence:UniProtKB:Q0P897;locus_tag=AqS3v2_02280;product=CRISPR-associated endonuclease Cas9	K09952	csn1, cas9; CRISPR-associated endonuclease Csn1 [EC:3.1.-.-]			K09952	csn1, cas9; CRISPR-associated endonuclease Csn1 [EC:3.1.-.-]	cas9	type II CRISPR RNA-guided endonuclease Cas9	3.1.-.-	GO:0004520,GO:0043571		hypothetical protein
AqS3v2_02281	Not_expressed	K15342	3.1.-.-	cas1; CRISP-associated protein Cas1	type II CRISPR-associated endonuclease Cas1			eC_number=3.1.-.-;Name=cas1;gene=cas1;inference=ab initio prediction:Prodigal:2.6,similar to AA sequence:UniProtKB:G3ECR2;locus_tag=AqS3v2_02281;product=CRISPR-associated endonuclease Cas1	K15342	cas1; CRISP-associated protein Cas1	K15342	cas1; CRISP-associated protein Cas1	K15342	cas1; CRISP-associated protein Cas1	cas1	type II CRISPR-associated endonuclease Cas1		GO:0003676,GO:0004520,GO:0043571,GO:0046872,GO:0051607		hypothetical protein
AqS3v2_02282	Not_expressed	K09951	3.1.-.-	cas2; CRISPR-associated protein Cas2	CRISPR-associated endonuclease Cas2			eC_number=3.1.-.-;Name=cas2;gene=cas2;inference=ab initio prediction:Prodigal:2.6,similar to AA sequence:UniProtKB:G3ECR3;locus_tag=AqS3v2_02282;product=CRISPR-associated endoribonuclease Cas2							cas2	CRISPR-associated endonuclease Cas2		GO:0004521,GO:0043571		hypothetical protein
AqS3v2_02283	Q3	K01693	4.2.1.19	hisB; imidazoleglycerol-phosphate dehydratase [EC:4.2.1.19]	imidazoleglycerol-phosphate dehydratase	EC:4.2.1.19	Imidazoleglycerol-phosphate dehydratase	Name=hisB;gene=hisB;inference=ab initio prediction:Prodigal:2.6,similar to AA sequence:UniProtKB:D2QPE6;locus_tag=AqS3v2_02283;product=Histidine biosynthesis bifunctional protein HisB	K01693	hisB; imidazoleglycerol-phosphate dehydratase [EC:4.2.1.19]	K01693	hisB; imidazoleglycerol-phosphate dehydratase [EC:4.2.1.19]	K01693	hisB; imidazoleglycerol-phosphate dehydratase [EC:4.2.1.19]	hisB	imidazoleglycerol-phosphate dehydratase HisB	4.2.1.19	GO:0000105,GO:0004424		Imidazoleglycerol-phosphate dehydratase
AqS3v2_02284	Q2	K02501	4.3.2.10	hisH; imidazole glycerol-phosphate synthase subunit HisH [EC:4.3.2.10]	imidazole glycerol phosphate synthase subunit HisH			eC_number=2.4.2.-;Name=hisH;gene=hisH;inference=ab initio prediction:Prodigal:2.6,similar to AA sequence:UniProtKB:Q9KSX0;locus_tag=AqS3v2_02284;product=Imidazole glycerol phosphate synthase subunit HisH	K02501	hisH; imidazole glycerol-phosphate synthase subunit HisH [EC:4.3.2.10]	K02501	hisH; imidazole glycerol-phosphate synthase subunit HisH [EC:4.3.2.10]	K02501	hisH; imidazole glycerol-phosphate synthase subunit HisH [EC:4.3.2.10]	hisH	imidazole glycerol phosphate synthase subunit HisH	4.3.2.10	GO:0000105,GO:0000107		hypothetical protein
AqS3v2_02285	Q1	K01814	5.3.1.16	hisA; phosphoribosylformimino-5-aminoimidazole carboxamide ribotide isomerase [EC:5.3.1.16]	1-(5-phosphoribosyl)-5-[(5-phosphoribosylamino)methylideneamino]imidazole-4-carboxamide isomerase			eC_number=5.3.1.16;Name=hisA;gene=hisA;inference=ab initio prediction:Prodigal:2.6,similar to AA sequence:UniProtKB:A1R562;locus_tag=AqS3v2_02285;product=1-(5-phosphoribosyl)-5-[(5-phosphoribosylamino)methylideneamino] imidazole-4-carboxamide isomerase	K01814	hisA; phosphoribosylformimino-5-aminoimidazole carboxamide ribotide isomerase [EC:5.3.1.16]	K01814	hisA; phosphoribosylformimino-5-aminoimidazole carboxamide ribotide isomerase [EC:5.3.1.16]	K01814	hisA; phosphoribosylformimino-5-aminoimidazole carboxamide ribotide isomerase [EC:5.3.1.16]	hisA	1-(5-phosphoribosyl)-5-[(5-phosphoribosylamino)methylideneamino]imidazole-4-carboxamide isomerase				1-(5-phosphoribosyl)-5-[(5-phosphoribosylamino)methylideneamino] imidazole-4-carboxamide isomerase
AqS3v2_02286	Q1	K02500	4.3.2.10	hisF; imidazole glycerol-phosphate synthase subunit HisF [EC:4.3.2.10]	imidazole glycerol phosphate synthase subunit HisF			eC_number=4.1.3.-;Name=hisF;gene=hisF;inference=ab initio prediction:Prodigal:2.6,similar to AA sequence:UniProtKB:Q7SIB9;locus_tag=AqS3v2_02286;product=Imidazole glycerol phosphate synthase subunit HisF	K02500	hisF; imidazole glycerol-phosphate synthase subunit HisF [EC:4.3.2.10]	K02500	hisF; imidazole glycerol-phosphate synthase subunit HisF [EC:4.3.2.10]	K02500	hisF; imidazole glycerol-phosphate synthase subunit HisF [EC:4.3.2.10]	hisF	Imidazole glycerol phosphate synthase subunit HisF			hisF	Imidazole glycerol phosphate synthase subunit HisF
AqS3v2_02287	Q1				meta-pathway of phenol degradation family protein			inference=ab initio prediction:Prodigal:2.6;locus_tag=AqS3v2_02287;product=hypothetical protein								hypothetical protein				hypothetical protein
AqS3v2_02288	Q3	K06992		uncharacterized protein	peptidase C39			inference=ab initio prediction:Prodigal:2.6;locus_tag=AqS3v2_02288;product=hypothetical protein	K06992	K06992; uncharacterized protein	K06992	K06992; uncharacterized protein	K06992	K06992; uncharacterized protein		Peptidase C39 domain-containing protein				hypothetical protein
AqS3v2_02289	Q4				---NA---			inference=ab initio prediction:Prodigal:2.6;locus_tag=AqS3v2_02289;product=hypothetical protein								Cobalt transporter				hypothetical protein
AqS3v2_02290	Q3				---NA---			inference=ab initio prediction:Prodigal:2.6;locus_tag=AqS3v2_02290;product=hypothetical protein								hypothetical protein				hypothetical protein
AqS3v2_02291	Not_expressed				---NA---			inference=ab initio prediction:Prodigal:2.6;locus_tag=AqS3v2_02291;product=hypothetical protein								hypothetical protein				hypothetical protein
AqS3v2_02292	Q4				---NA---			inference=ab initio prediction:Prodigal:2.6;locus_tag=AqS3v2_02292;product=hypothetical protein								Cobalt transporter				hypothetical protein
AqS3v2_02293	Q4				---NA---			inference=ab initio prediction:Prodigal:2.6;locus_tag=AqS3v2_02293;product=hypothetical protein								Cobalt transporter				hypothetical protein
AqS3v2_02294	Q3				---NA---			inference=ab initio prediction:Prodigal:2.6;locus_tag=AqS3v2_02294;product=hypothetical protein								hypothetical protein				hypothetical protein
AqS3v2_02295	Q3		1.1.1.340		SDR family NAD(P)-dependent oxidoreductase			eC_number=1.1.1.340;Name=ptlF_3;gene=ptlF_3;inference=ab initio prediction:Prodigal:2.6,similar to AA sequence:UniProtKB:Q82IY9;locus_tag=AqS3v2_02295;product=1-deoxy-11-beta-hydroxypentalenate dehydrogenase								SDR family NAD(P)-dependent oxidoreductase				1-deoxy-11-beta-hydroxypentalenate dehydrogenase
AqS3v2_02296	Q3	K07107	3.1.2.-	ybgC; acyl-CoA thioester hydrolase [EC:3.1.2.-]	acyl-CoA thioesterase			inference=ab initio prediction:Prodigal:2.6;locus_tag=AqS3v2_02296;product=hypothetical protein	K07107	ybgC; acyl-CoA thioester hydrolase [EC:3.1.2.-]	K07107	ybgC; acyl-CoA thioester hydrolase [EC:3.1.2.-]	K07107	ybgC; acyl-CoA thioester hydrolase [EC:3.1.2.-]		Acyl-CoA thioesterase	3.1.2.-			hypothetical protein
AqS3v2_02297	Q3	K10805	3.1.2.-	tesB; acyl-CoA thioesterase II [EC:3.1.2.-]	acyl-CoA thioesterase II	EC:3.1.2.20	Acyl-CoA hydrolase	eC_number=3.1.2.-;Name=tesB_2;gene=tesB_2;inference=ab initio prediction:Prodigal:2.6,similar to AA sequence:UniProtKB:P0AGG2;locus_tag=AqS3v2_02297;product=Acyl-CoA thioesterase 2	K10805	tesB; acyl-CoA thioesterase II [EC:3.1.2.20]	K10805	tesB; acyl-CoA thioesterase II [EC:3.1.2.20]	K10805	tesB; acyl-CoA thioesterase II [EC:3.1.2.20]		Acyl-CoA thioesterase II				Acyl-CoA thioesterase
AqS3v2_02298	Q4		4.2.1.150		enoyl-CoA hydratase			eC_number=4.2.1.150;Name=crt_5;gene=crt_5;inference=ab initio prediction:Prodigal:2.6,similar to AA sequence:UniProtKB:P52046;locus_tag=AqS3v2_02298;product=Short-chain-enoyl-CoA hydratase								Crotonase/enoyl-CoA hydratase family protein				Enoyl-CoA hydratase
AqS3v2_02299	Q4	K00640	2.3.1.30	cysE; serine O-acetyltransferase [EC:2.3.1.30]	serine O-acetyltransferase	EC:2.3.1.30	Serine O-acetyltransferase	eC_number=2.3.1.30;Name=cysE;gene=cysE;inference=ab initio prediction:Prodigal:2.6,similar to AA sequence:UniProtKB:P43886;locus_tag=AqS3v2_02299;product=Serine acetyltransferase	K00640	cysE; serine O-acetyltransferase [EC:2.3.1.30]	K00640	cysE; serine O-acetyltransferase [EC:2.3.1.30]			cysE	serine O-acetyltransferase	2.3.1.30	GO:0005737,GO:0006535,GO:0009001		Serine acetyltransferase
AqS3v2_02300	Q3				PaaI family thioesterase			inference=ab initio prediction:Prodigal:2.6;locus_tag=AqS3v2_02300;product=hypothetical protein							paaI	PaaI family thioesterase				hypothetical protein
AqS3v2_02301	Q1	K03649	3.2.2.28	mug; double-stranded uracil-DNA glycosylase [EC:3.2.2.28]	mismatch-specific DNA-glycosylase			eC_number=3.2.2.28;Name=mug;gene=mug;inference=ab initio prediction:Prodigal:2.6,similar to AA sequence:UniProtKB:P0A9H1;locus_tag=AqS3v2_02301;product=G/U mismatch-specific DNA glycosylase			K03649	mug; double-stranded uracil-DNA glycosylase [EC:3.2.2.28]				Mismatch-specific DNA-glycosylase				Uracil-DNA glycosylase-like domain-containing protein
AqS3v2_02302	Q4				rubrerythrin			Name=rbr;gene=rbr;inference=ab initio prediction:Prodigal:2.6,similar to AA sequence:UniProtKB:Q9AGG3;locus_tag=AqS3v2_02302;product=Rubrerythrin								Rubrerythrin				Acetylglutamate kinase protein
AqS3v2_02303	Q3				Fe-S oxidoreductase			Name=glpC;gene=glpC;inference=ab initio prediction:Prodigal:2.6,similar to AA sequence:UniProtKB:P0A996;locus_tag=AqS3v2_02303;product=Anaerobic glycerol-3-phosphate dehydrogenase subunit C	K00113	glpC; glycerol-3-phosphate dehydrogenase subunit C			K00113	glpC; glycerol-3-phosphate dehydrogenase subunit C		Fe-S oxidoreductase				Cysteine-rich domain-containing protein
AqS3v2_02304	Q4				DUF3501 family protein			inference=ab initio prediction:Prodigal:2.6;locus_tag=AqS3v2_02304;product=hypothetical protein								DUF3501 domain-containing protein				DUF3501 domain-containing protein
AqS3v2_02305	Q3	K00558	2.1.1.37	DNMT1; DNA (cytosine-5)-methyltransferase 1 [EC:2.1.1.37]	DNA (cytosine-5-)-methyltransferase			eC_number=2.1.1.37;Name=haeIIIM_4;gene=haeIIIM_4;inference=ab initio prediction:Prodigal:2.6,similar to AA sequence:UniProtKB:P20589;locus_tag=AqS3v2_02305;product=Modification methylase HaeIII	K00558	DNMT1, dcm; DNA (cytosine-5)-methyltransferase 1 [EC:2.1.1.37]	K00558	DNMT1, dcm; DNA (cytosine-5)-methyltransferase 1 [EC:2.1.1.37]	K00558	DNMT1, dcm; DNA (cytosine-5)-methyltransferase 1 [EC:2.1.1.37]		Cytosine-specific methyltransferase	2.1.1.37			hypothetical protein
AqS3v2_02306	Q2				CfrBI family restriction endonuclease			inference=ab initio prediction:Prodigal:2.6;locus_tag=AqS3v2_02306;product=hypothetical protein								hypothetical protein				hypothetical protein
AqS3v2_02307	Q3		2.1.1.113		site-specific DNA-methyltransferase	EC:2.1.1.113	Site-specific DNA-methyltransferase (cytosine-N(4)-specific)	eC_number=2.1.1.113;Name=pvuIIM_2;gene=pvuIIM_2;inference=ab initio prediction:Prodigal:2.6,similar to AA sequence:UniProtKB:P11409;locus_tag=AqS3v2_02307;product=Modification methylase PvuII								Methyltransferase				Type II methyltransferase M-CfrBI
AqS3v2_02308	Q2				Uncharacterised protein			inference=ab initio prediction:Prodigal:2.6;locus_tag=AqS3v2_02308;product=hypothetical protein								Apea-like HEPN domain-containing protein				hypothetical protein
AqS3v2_02309	Q1	K07391		comM; magnesium chelatase family protein	ATP-dependent protease			Name=comM_1;gene=comM_1;inference=ab initio prediction:Prodigal:2.6,similar to AA sequence:UniProtKB:P45049;locus_tag=AqS3v2_02309;product=Competence protein ComM	K07391	comM; magnesium chelatase family protein	K07391	comM; magnesium chelatase family protein	K07391	comM; magnesium chelatase family protein	yifB	YifB family Mg chelatase-like AAA ATPase				MCM domain-containing protein
AqS3v2_02310	Q3	K07319	2.1.1.72	yhdJ; adenine-specific DNA-methyltransferase [EC:2.1.1.72]	adenine-specific DNA-methyltransferase			eC_number=2.1.1.72;Name=yhdJ_6;gene=yhdJ_6;inference=ab initio prediction:Prodigal:2.6,similar to AA sequence:UniProtKB:P28638;locus_tag=AqS3v2_02310;product=DNA adenine methyltransferase YhdJ	K07319	yhdJ; adenine-specific DNA-methyltransferase [EC:2.1.1.72]	K07319	yhdJ; adenine-specific DNA-methyltransferase [EC:2.1.1.72]	K07319	yhdJ; adenine-specific DNA-methyltransferase [EC:2.1.1.72]	yhdJ	adenine-specific DNA-methyltransferase		GO:0003677,GO:0008170		Methyltransferase
AqS3v2_02310	Q3	K07319	2.1.1.72	yhdJ; adenine-specific DNA-methyltransferase [EC:2.1.1.72]	adenine-specific DNA-methyltransferase			eC_number=2.1.1.72;Name=yhdJ_6;gene=yhdJ_6;inference=ab initio prediction:Prodigal:2.6,similar to AA sequence:UniProtKB:P28638;locus_tag=AqS3v2_02310;product=DNA adenine methyltransferase YhdJ	K00571	E2.1.1.72; site-specific DNA-methyltransferase (adenine-specific) [EC:2.1.1.72]	K07319	yhdJ; adenine-specific DNA-methyltransferase [EC:2.1.1.72]	K07319	yhdJ; adenine-specific DNA-methyltransferase [EC:2.1.1.72]	yhdJ	adenine-specific DNA-methyltransferase		GO:0003677,GO:0008170		Methyltransferase
AqS3v2_02311	Q1				restriction endonuclease			inference=ab initio prediction:Prodigal:2.6;locus_tag=AqS3v2_02311;product=hypothetical protein								Restriction endonuclease				Restriction endonuclease
AqS3v2_02312	Q1				DUF2971 domain-containing protein			inference=ab initio prediction:Prodigal:2.6;locus_tag=AqS3v2_02312;product=hypothetical protein								DUF2971 domain-containing protein				hypothetical protein
AqS3v2_02313	Q2	K07391		comM; magnesium chelatase family protein	ATP-dependent protease			Name=comM_2;gene=comM_2;inference=ab initio prediction:Prodigal:2.6,similar to AA sequence:UniProtKB:P45049;locus_tag=AqS3v2_02313;product=Competence protein ComM			K07391	comM; magnesium chelatase family protein				hypothetical protein				hypothetical protein
AqS3v2_02314	Q1				Protein of uncharacterised function (DUF2971)			inference=ab initio prediction:Prodigal:2.6;locus_tag=AqS3v2_02314;product=hypothetical protein								DUF2971 domain-containing protein				hypothetical protein
AqS3v2_02315	Q1				DUF2971 domain-containing protein			inference=ab initio prediction:Prodigal:2.6;locus_tag=AqS3v2_02315;product=hypothetical protein								DUF2971 domain-containing protein				hypothetical protein
AqS3v2_02316	Q1				DUF2971 domain-containing protein			inference=ab initio prediction:Prodigal:2.6;locus_tag=AqS3v2_02316;product=hypothetical protein								DUF2971 domain-containing protein				hypothetical protein
AqS3v2_02317	Q2				DUF2971 domain-containing protein			inference=ab initio prediction:Prodigal:2.6;locus_tag=AqS3v2_02317;product=hypothetical protein								DUF2971 domain-containing protein				hypothetical protein
AqS3v2_02318	Q1	K09761	2.1.1.193	rsmE; 16S rRNA (uracil1498-N3)-methyltransferase [EC:2.1.1.193]	16S rRNA (uracil(1498)-N(3))-methyltransferase			eC_number=2.1.1.193;Name=rsmE;gene=rsmE;inference=ab initio prediction:Prodigal:2.6,similar to AA sequence:UniProtKB:P0AGL7;locus_tag=AqS3v2_02318;product=Ribosomal RNA small subunit methyltransferase E	K09761	rsmE; 16S rRNA (uracil1498-N3)-methyltransferase [EC:2.1.1.193]	K09761	rsmE; 16S rRNA (uracil1498-N3)-methyltransferase [EC:2.1.1.193]				16S rRNA (uracil(1498)-N(3))-methyltransferase	2.1.1.193	GO:0006364,GO:0008168		hypothetical protein
AqS3v2_02319	Q2	K01920	6.3.2.3	gshB; glutathione synthase [EC:6.3.2.3]	glutathione synthase			eC_number=6.3.2.3;Name=gshB;gene=gshB;inference=ab initio prediction:Prodigal:2.6,similar to AA sequence:UniProtKB:P04425;locus_tag=AqS3v2_02319;product=Glutathione synthetase	K01920	gshB; glutathione synthase [EC:6.3.2.3]	K01920	gshB; glutathione synthase [EC:6.3.2.3]	K01920	gshB; glutathione synthase [EC:6.3.2.3]	gshB	glutathione synthase	6.3.2.3	GO:0004363,GO:0005524,GO:0006750,GO:0046872		hypothetical protein
AqS3v2_02320	Q2	K07447	3.1.-.-	ruvX; putative holliday junction resolvase [EC:3.1.-.-]	Holliday junction resolvase RuvX			eC_number=3.1.-.-;Name=yqgF;gene=yqgF;inference=ab initio prediction:Prodigal:2.6,similar to AA sequence:UniProtKB:P0A8I1;locus_tag=AqS3v2_02320;product=Putative pre-16S rRNA nuclease	K07447	ruvX; putative pre-16S rRNA nuclease [EC:3.1.-.-]	K07447	ruvX; putative pre-16S rRNA nuclease [EC:3.1.-.-]	K07447	ruvX; putative pre-16S rRNA nuclease [EC:3.1.-.-]	ruvX	Holliday junction resolvase RuvX	3.1.21.10	GO:0006364		hypothetical protein
AqS3v2_02321	Q2	K02316	2.7.7.101	dnaG; DNA primase [EC:2.7.7.101]	DNA primase			eC_number=2.7.7.-;Name=dnaG;gene=dnaG;inference=ab initio prediction:Prodigal:2.6,similar to AA sequence:UniProtKB:P0ABS5;locus_tag=AqS3v2_02321;product=DNA primase	K02316	dnaG; DNA primase [EC:2.7.7.101]	K02316	dnaG; DNA primase [EC:2.7.7.101]	K02316	dnaG; DNA primase [EC:2.7.7.101]		DNA primase	2.7.7.101			hypothetical protein
AqS3v2_02322	Q4				DUF4919 domain-containing protein			inference=ab initio prediction:Prodigal:2.6;locus_tag=AqS3v2_02322;product=hypothetical protein								hypothetical protein				hypothetical protein
AqS3v2_02323	Q4				---NA---			inference=ab initio prediction:Prodigal:2.6;locus_tag=AqS3v2_02323;product=hypothetical protein								hypothetical protein				hypothetical protein
AqS3v2_02324	Q1				hypothetical protein			inference=ab initio prediction:Prodigal:2.6;locus_tag=AqS3v2_02324;product=hypothetical protein								Outer membrane beta-barrel protein				hypothetical protein
AqS3v2_02325	Not_expressed				IS481 family transposase			inference=ab initio prediction:Prodigal:2.6;locus_tag=AqS3v2_02325;product=hypothetical protein	K07497	K07497; putative transposase						Transposase				Integrase catalytic domain-containing protein
AqS3v2_02326	Q2				hypothetical protein A6F72_05280			inference=ab initio prediction:Prodigal:2.6;locus_tag=AqS3v2_02326;product=hypothetical protein								hypothetical protein				hypothetical protein
AqS3v2_02327	Q2				putative peptidase m24 protein			inference=ab initio prediction:Prodigal:2.6;locus_tag=AqS3v2_02327;product=hypothetical protein								Aminopeptidase P family protein				hypothetical protein
AqS3v2_02328	Q4				VOC family protein			inference=ab initio prediction:Prodigal:2.6;locus_tag=AqS3v2_02328;product=hypothetical protein								VOC family protein				VOC domain-containing protein
AqS3v2_02329	Q3	K22027	1.14.13.235	iacA; indole-3-acetate monooxygenase [EC:1.14.13.235]	acyl-CoA dehydrogenase			eC_number=1.14.14.12;Name=hsaA;gene=hsaA;inference=ab initio prediction:Prodigal:2.6,similar to AA sequence:UniProtKB:P9WJA1;locus_tag=AqS3v2_02329;product=Flavin-dependent monooxygenase%2C oxygenase subunit HsaA	K22027	iacA; indole-3-acetate monooxygenase [EC:1.14.13.235]	K22027	iacA; indole-3-acetate monooxygenase [EC:1.14.13.235]				Acyl-CoA dehydrogenase family protein	1.14.13.235			hypothetical protein
AqS3v2_02330	Q3		3.1.1.3		alpha/beta hydrolase			eC_number=3.1.1.3;Name=lip;gene=lip;inference=ab initio prediction:Prodigal:2.6,similar to AA sequence:UniProtKB:P25275;locus_tag=AqS3v2_02330;product=Lipase								Alpha/beta hydrolase				hypothetical protein
AqS3v2_02331	Q3	K01740	2.5.1.49	metY; O-acetylhomoserine (thiol)-lyase [EC:2.5.1.49]	O-acetylhomoserine aminocarboxypropyltransferase	EC:2.5.1.49	O-acetylhomoserine aminocarboxypropyltransferase	eC_number=4.4.1.11;inference=ab initio prediction:Prodigal:2.6,similar to AA sequence:UniProtKB:Q8RDT4;locus_tag=AqS3v2_02331;product=L-methionine gamma-lyase	K01740	metY; O-acetylhomoserine (thiol)-lyase [EC:2.5.1.49]	K01740	metY; O-acetylhomoserine (thiol)-lyase [EC:2.5.1.49]	K01740	metY; O-acetylhomoserine (thiol)-lyase [EC:2.5.1.49]		O-acetylhomoserine aminocarboxypropyltransferase/cysteine synthase				O-acetylhomoserine/O-acetylserine sulfhydrylase
AqS3v2_02332	Q4				Uncharacterised protein			inference=ab initio prediction:Prodigal:2.6;locus_tag=AqS3v2_02332;product=hypothetical protein								ATP-binding protein				hypothetical protein
AqS3v2_02333	Q3				hypothetical protein			inference=ab initio prediction:Prodigal:2.6;locus_tag=AqS3v2_02333;product=hypothetical protein								hypothetical protein				hypothetical protein
AqS3v2_02334	Q3				hypothetical protein			inference=ab initio prediction:Prodigal:2.6;locus_tag=AqS3v2_02334;product=hypothetical protein								hypothetical protein				hypothetical protein
AqS3v2_02335	Q3				Nin-like protein			inference=ab initio prediction:Prodigal:2.6;locus_tag=AqS3v2_02335;product=hypothetical protein								Phosphoadenosine phosphosulphate reductase domain-containing protein				hypothetical protein
AqS3v2_02336	Q2	K04487	2.8.1.7	iscS; cysteine desulfurase [EC:2.8.1.7]	IscS subfamily cysteine desulfurase			eC_number=2.8.1.7;Name=iscS_2;gene=iscS_2;inference=ab initio prediction:Prodigal:2.6,similar to AA sequence:UniProtKB:P0A6B9;locus_tag=AqS3v2_02336;product=Cysteine desulfurase IscS	K04487	iscS, NFS1; cysteine desulfurase [EC:2.8.1.7]	K04487	iscS, NFS1; cysteine desulfurase [EC:2.8.1.7]	K04487	iscS, NFS1; cysteine desulfurase [EC:2.8.1.7]		Cysteine desulfurase	2.8.1.7		iscS	Cysteine desulfurase IscS
AqS3v2_02337	Q1				DUF262 domain-containing protein			inference=ab initio prediction:Prodigal:2.6;locus_tag=AqS3v2_02337;product=hypothetical protein								DUF262 domain-containing protein				hypothetical protein
AqS3v2_02338	Q3				hypothetical protein			inference=ab initio prediction:Prodigal:2.6;locus_tag=AqS3v2_02338;product=hypothetical protein								DUF4384 domain-containing protein				hypothetical protein
AqS3v2_02339	Q2	K07454		putative restriction endonuclease	HNH endonuclease			inference=ab initio prediction:Prodigal:2.6;locus_tag=AqS3v2_02339;product=hypothetical protein	K07454	K07454; putative restriction endonuclease	K07454	K07454; putative restriction endonuclease				phosphorothioated DNA-binding restriction endonuclease		GO:0009307,GO:0015666		hypothetical protein
AqS3v2_02340	Q2	K07454		putative restriction endonuclease	restriction endonuclease			inference=ab initio prediction:Prodigal:2.6;locus_tag=AqS3v2_02340;product=hypothetical protein	K07454	K07454; putative restriction endonuclease	K07454	K07454; putative restriction endonuclease				phosphorothioated DNA-binding restriction endonuclease		GO:0009307,GO:0015666		hypothetical protein
AqS3v2_02341	Q3	K07454		putative restriction endonuclease	restriction endonuclease			inference=ab initio prediction:Prodigal:2.6;locus_tag=AqS3v2_02341;product=hypothetical protein	K07454	K07454; putative restriction endonuclease	K07454	K07454; putative restriction endonuclease				phosphorothioated DNA-binding restriction endonuclease		GO:0009307,GO:0015666		hypothetical protein
AqS3v2_02342	Q3				Uncharacterised protein			inference=ab initio prediction:Prodigal:2.6;locus_tag=AqS3v2_02342;product=hypothetical protein								DUF6958 domain-containing protein				hypothetical protein
AqS3v2_02343	Q2	K08151		tetA; MFS transporter, DHA1 family, tetracycline resistance protein	MFS transporter			Name=tetA_2;gene=tetA_2;inference=ab initio prediction:Prodigal:2.6,similar to AA sequence:UniProtKB:P02981;locus_tag=AqS3v2_02343;product=Tetracycline resistance protein%2C class C	K08151	tetA; MFS transporter, DHA1 family, tetracycline resistance protein	K08151	tetA; MFS transporter, DHA1 family, tetracycline resistance protein	K08151	tetA; MFS transporter, DHA1 family, tetracycline resistance protein		TCR/Tet family MFS transporter				hypothetical protein
AqS3v2_02344	Q3	K01895	6.2.1.1	ACSS; acetyl-CoA synthetase [EC:6.2.1.1]	acetate--CoA ligase	EC:6.2.1.1	Acetate--CoA ligase	eC_number=6.2.1.1;Name=acsA;gene=acsA;inference=ab initio prediction:Prodigal:2.6,similar to AA sequence:UniProtKB:Q89WV5;locus_tag=AqS3v2_02344;product=Acetyl-coenzyme A synthetase	K01895	ACSS1_2, acs; acetyl-CoA synthetase [EC:6.2.1.1]	K01895	ACSS1_2, acs; acetyl-CoA synthetase [EC:6.2.1.1]	K01895	ACSS1_2, acs; acetyl-CoA synthetase [EC:6.2.1.1]	acs	acetate--CoA ligase	6.2.1.1	GO:0003987,GO:0016208,GO:0019427		Acetyl-coenzyme A synthetase
AqS3v2_02345	Q4				hypothetical protein			inference=ab initio prediction:Prodigal:2.6;locus_tag=AqS3v2_02345;product=hypothetical protein								Autotransporter outer membrane beta-barrel domain-containing protein				hypothetical protein
AqS3v2_02346	Q2	K03086		rpoD; RNA polymerase primary sigma factor	putative RNA polymerase sigma factor			Name=hrdA;gene=hrdA;inference=ab initio prediction:Prodigal:2.6,similar to AA sequence:UniProtKB:P18182;locus_tag=AqS3v2_02346;product=RNA polymerase principal sigma factor HrdA			K03086	rpoD; RNA polymerase primary sigma factor				RNA polymerase sigma-70 region 4 domain-containing protein				hypothetical protein
AqS3v2_02347	Q4				ferritin			inference=ab initio prediction:Prodigal:2.6;locus_tag=AqS3v2_02347;product=hypothetical protein					K00526	E1.17.4.1B, nrdB, nrdF; ribonucleoside-diphosphate reductase beta chain [EC:1.17.4.1]		Ferritin-like domain-containing protein				Ferritin-like diiron domain-containing protein
AqS3v2_02348	Q4	K01419	3.4.25.2	hslV; ATP-dependent HslUV protease, peptidase subunit HslV [EC:3.4.25.2]	ATP-dependent protease subunit HslV	EC:3.4.25	Acting on peptide bonds (peptidases)	eC_number=3.4.25.2;Name=hslV;gene=hslV;inference=ab initio prediction:Prodigal:2.6,similar to AA sequence:UniProtKB:B7LA29;locus_tag=AqS3v2_02348;product=ATP-dependent protease subunit HslV	K01419	hslV, clpQ; ATP-dependent HslUV protease, peptidase subunit HslV [EC:3.4.25.2]	K01419	hslV, clpQ; ATP-dependent HslUV protease, peptidase subunit HslV [EC:3.4.25.2]	K01419	hslV, clpQ; ATP-dependent HslUV protease, peptidase subunit HslV [EC:3.4.25.2]	hslV	ATP-dependent protease subunit HslV	3.4.25.2	GO:0004298,GO:0009376,GO:0051603	clpQ	ATP-dependent protease subunit ClpQ
AqS3v2_02349	Q2	K03667		hslU; ATP-dependent HslUV protease ATP-binding subunit HslU	ATP-dependent protease ATPase subunit HslU			Name=hslU;gene=hslU;inference=ab initio prediction:Prodigal:2.6,similar to AA sequence:UniProtKB:P0A6H6;locus_tag=AqS3v2_02349;product=ATP-dependent protease ATPase subunit HslU	K03667	hslU; ATP-dependent HslUV protease ATP-binding subunit HslU	K03667	hslU; ATP-dependent HslUV protease ATP-binding subunit HslU	K03667	hslU; ATP-dependent HslUV protease ATP-binding subunit HslU	hslU	ATP-dependent protease ATPase subunit HslU	3.4.25.2	GO:0005524,GO:0008233,GO:0009376,GO:0016887	hslU	ATP-dependent protease ATPase subunit HslU
AqS3v2_02350	Q3				DUF971 domain-containing protein			inference=ab initio prediction:Prodigal:2.6;locus_tag=AqS3v2_02350;product=hypothetical protein								DUF971 domain-containing protein				hypothetical protein
AqS3v2_02351	Q2				---NA---			inference=ab initio prediction:Prodigal:2.6;locus_tag=AqS3v2_02351;product=hypothetical protein								hypothetical protein				hypothetical protein
AqS3v2_02352	Q1	K02558	6.3.2.45	mpl; UDP-N-acetylmuramate: L-alanyl-gamma-D-glutamyl-meso-diaminopimelate ligase [EC:6.3.2.45]	UDP-N-acetylmuramate:L-alanyl-gamma-D-glutamyl-meso-diaminopimelate ligase			eC_number=6.3.2.45;Name=mpl;gene=mpl;inference=ab initio prediction:Prodigal:2.6,similar to AA sequence:UniProtKB:P37773;locus_tag=AqS3v2_02352;product=UDP-N-acetylmuramate--L-alanyl-gamma-D-glutamyl-meso-2%2C6-diaminoheptandioate ligase	K02558	mpl; UDP-N-acetylmuramate: L-alanyl-gamma-D-glutamyl-meso-diaminopimelate ligase [EC:6.3.2.45]	K02558	mpl; UDP-N-acetylmuramate: L-alanyl-gamma-D-glutamyl-meso-diaminopimelate ligase [EC:6.3.2.45]	K02558	mpl; UDP-N-acetylmuramate: L-alanyl-gamma-D-glutamyl-meso-diaminopimelate ligase [EC:6.3.2.45]	mpl	UDP-N-acetylmuramate:L-alanyl-gamma-D-glutamyl-meso-diaminopimelate ligase	6.3.2.45	GO:0009252,GO:0016881,GO:0071555		hypothetical protein
AqS3v2_02353	Q1				TRAP transporter large permease subunit			Name=dctM;gene=dctM;inference=ab initio prediction:Prodigal:2.6,similar to AA sequence:UniProtKB:O07838;locus_tag=AqS3v2_02353;product=C4-dicarboxylate TRAP transporter large permease protein DctM	K11690	dctM, yiaN; TRAP-type transport system large permease protein	K11690	dctM, yiaN; TRAP-type transport system large permease protein	K11690	dctM, yiaN; TRAP-type transport system large permease protein		TRAP transporter large permease protein				TRAP transporter large permease protein
AqS3v2_02354	Q1				TRAP transporter small permease subunit			inference=ab initio prediction:Prodigal:2.6;locus_tag=AqS3v2_02354;product=hypothetical protein	K11689	dctQ, yiaM; TRAP-type transport system small permease protein	K11689	dctQ, yiaM; TRAP-type transport system small permease protein	K11689	dctQ, yiaM; TRAP-type transport system small permease protein		TRAP transporter small permease protein				hypothetical protein
AqS3v2_02355	Q4				---NA---			inference=ab initio prediction:Prodigal:2.6;locus_tag=AqS3v2_02355;product=hypothetical protein								hypothetical protein				hypothetical protein
AqS3v2_02356	Q4	K04751		glnB; nitrogen regulatory protein P-II 1	transcriptional regulator			Name=glnB;gene=glnB;inference=ab initio prediction:Prodigal:2.6,similar to AA sequence:UniProtKB:P11671;locus_tag=AqS3v2_02356;product=Nitrogen regulatory protein P-II	K04751	glnB; nitrogen regulatory protein P-II 1	K04751	glnB; nitrogen regulatory protein P-II 1				P-II family nitrogen regulator				Nitrogen regulatory protein P-II
AqS3v2_02357	Q4				KDP operon outer membrane protein			inference=ab initio prediction:Prodigal:2.6;locus_tag=AqS3v2_02357;product=hypothetical protein								Porin				hypothetical protein
AqS3v2_02358	Q2				KDP operon outer membrane protein			inference=ab initio prediction:Prodigal:2.6;locus_tag=AqS3v2_02358;product=hypothetical protein								Porin				hypothetical protein
AqS3v2_02359	Q1	K02340	2.7.7.7	holA; DNA polymerase III subunit delta [EC:2.7.7.7]	DNA polymerase III subunit delta			eC_number=2.7.7.7;Name=holA;gene=holA;inference=ab initio prediction:Prodigal:2.6,similar to AA sequence:UniProtKB:P28630;locus_tag=AqS3v2_02359;product=DNA polymerase III subunit delta	K02340	holA; DNA polymerase III subunit delta [EC:2.7.7.7]	K02340	holA; DNA polymerase III subunit delta [EC:2.7.7.7]	K02340	holA; DNA polymerase III subunit delta [EC:2.7.7.7]	holA	DNA polymerase III subunit delta	2.7.7.7	GO:0003677,GO:0003887,GO:0006260		hypothetical protein
AqS3v2_02360	Q2	K01945	6.3.4.13	purD; phosphoribosylamine---glycine ligase [EC:6.3.4.13]	phosphoribosylamine--glycine ligase			eC_number=6.3.4.13;Name=purD;gene=purD;inference=ab initio prediction:Prodigal:2.6,similar to AA sequence:UniProtKB:P15640;locus_tag=AqS3v2_02360;product=Phosphoribosylamine--glycine ligase	K01945	purD; phosphoribosylamine---glycine ligase [EC:6.3.4.13]	K01945	purD; phosphoribosylamine---glycine ligase [EC:6.3.4.13]	K01945	purD; phosphoribosylamine---glycine ligase [EC:6.3.4.13]		Phosphoribosylamine--glycine ligase				Phosphoribosylamine--glycine ligase
AqS3v2_02361	Q2	K00602	2.1.2.3 3.5.4.10	purH; phosphoribosylaminoimidazolecarboxamide formyltransferase / IMP cyclohydrolase [EC:2.1.2.3 3.5.4.10]	bifunctional phosphoribosylaminoimidazolecarboxamide formyltransferase/IMP cyclohydrolase			Name=purH;gene=purH;inference=ab initio prediction:Prodigal:2.6,similar to AA sequence:UniProtKB:P15639;locus_tag=AqS3v2_02361;product=Bifunctional purine biosynthesis protein PurH	K00602	purH; phosphoribosylaminoimidazolecarboxamide formyltransferase / IMP cyclohydrolase [EC:2.1.2.3 3.5.4.10]	K00602	purH; phosphoribosylaminoimidazolecarboxamide formyltransferase / IMP cyclohydrolase [EC:2.1.2.3 3.5.4.10]	K00602	purH; phosphoribosylaminoimidazolecarboxamide formyltransferase / IMP cyclohydrolase [EC:2.1.2.3 3.5.4.10]	purH	bifunctional phosphoribosylaminoimidazolecarboxamide formyltransferase/IMP cyclohydrolase	2.1.2.3,3.5.4.10	GO:0003824,GO:0003937,GO:0004643,GO:0006164,GO:0006189	purH	Bifunctional purine biosynthesis protein PurH
AqS3v2_02362	Q1	K05540	1.-.-.-	dusB; tRNA-dihydrouridine synthase B [EC:1.-.-.-]	tRNA dihydrouridine synthase DusB			eC_number=1.3.1.-;Name=dus;gene=dus;inference=ab initio prediction:Prodigal:2.6,similar to AA sequence:UniProtKB:P9WNS7;locus_tag=AqS3v2_02362;product=putative tRNA-dihydrouridine synthase	K05540	dusB; tRNA-dihydrouridine synthase B [EC:1.-.-.-]	K05540	dusB; tRNA-dihydrouridine synthase B [EC:1.-.-.-]	K05540	dusB; tRNA-dihydrouridine synthase B [EC:1.-.-.-]	dusB	tRNA dihydrouridine synthase DusB	1.-.-.-,1.3.1.-	GO:0008033,GO:0017150,GO:0050660		tRNA-dihydrouridine synthase B
AqS3v2_02363	Q1				---NA---			inference=ab initio prediction:Prodigal:2.6;locus_tag=AqS3v2_02363;product=hypothetical protein							hemY	HemY N-terminal domain-containing protein				hypothetical protein
AqS3v2_02364	Q2				---NA---			inference=ab initio prediction:Prodigal:2.6;locus_tag=AqS3v2_02364;product=hypothetical protein					K02496	hemX; uroporphyrin-III C-methyltransferase [EC:2.1.1.107]		Uroporphyrinogen-III C-methyltransferase				hypothetical protein
AqS3v2_02365	Q3		3.5.1.91		metal-dependent hydrolase			eC_number=3.5.1.91;Name=nfdA;gene=nfdA;inference=ab initio prediction:Prodigal:2.6,similar to AA sequence:UniProtKB:Q68AP4;locus_tag=AqS3v2_02365;product=N-substituted formamide deformylase								Amidohydrolase				hypothetical protein
AqS3v2_02366	Q2				---NA---			inference=ab initio prediction:Prodigal:2.6;locus_tag=AqS3v2_02366;product=hypothetical protein								hypothetical protein				hypothetical protein
AqS3v2_02367	Q3				location of vulva defective 1-like			inference=ab initio prediction:Prodigal:2.6;locus_tag=AqS3v2_02367;product=hypothetical protein								hypothetical protein				hypothetical protein
AqS3v2_02368	Not_expressed				location of vulva defective 1-like			inference=ab initio prediction:Prodigal:2.6;locus_tag=AqS3v2_02368;product=hypothetical protein								hypothetical protein				hypothetical protein
AqS3v2_02369	Not_expressed				location of vulva defective 1-like			inference=ab initio prediction:Prodigal:2.6;locus_tag=AqS3v2_02369;product=hypothetical protein								hypothetical protein				hypothetical protein
AqS3v2_02370	Not_expressed				---NA---			inference=ab initio prediction:Prodigal:2.6;locus_tag=AqS3v2_02370;product=hypothetical protein								hypothetical protein				hypothetical protein
AqS3v2_02371	Not_expressed				---NA---			inference=ab initio prediction:Prodigal:2.6;locus_tag=AqS3v2_02371;product=hypothetical protein								hypothetical protein				hypothetical protein
AqS3v2_02372	Not_expressed				location of vulva defective 1-like			inference=ab initio prediction:Prodigal:2.6;locus_tag=AqS3v2_02372;product=hypothetical protein								hypothetical protein				hypothetical protein
AqS3v2_02373	Not_expressed				sodium:calcium exchanger			inference=ab initio prediction:Prodigal:2.6;locus_tag=AqS3v2_02373;product=hypothetical protein								hypothetical protein				hypothetical protein
AqS3v2_02374	Q1				location of vulva defective 1-like			inference=ab initio prediction:Prodigal:2.6;locus_tag=AqS3v2_02374;product=hypothetical protein								hypothetical protein				hypothetical protein
AqS3v2_02375	Not_expressed				cellulose 1,4-beta-cellobiosidase			inference=ab initio prediction:Prodigal:2.6;locus_tag=AqS3v2_02375;product=hypothetical protein								hypothetical protein				hypothetical protein
AqS3v2_02376	Not_expressed				hypothetical protein, partial			inference=ab initio prediction:Prodigal:2.6;locus_tag=AqS3v2_02376;product=hypothetical protein								hypothetical protein				hypothetical protein
AqS3v2_02377	Not_expressed				cellulose 1,4-beta-cellobiosidase			inference=ab initio prediction:Prodigal:2.6;locus_tag=AqS3v2_02377;product=hypothetical protein								hypothetical protein				hypothetical protein
AqS3v2_02378	Not_expressed				location of vulva defective 1-like			inference=ab initio prediction:Prodigal:2.6;locus_tag=AqS3v2_02378;product=hypothetical protein								hypothetical protein				hypothetical protein
AqS3v2_02379	Not_expressed				hypothetical protein			inference=ab initio prediction:Prodigal:2.6;locus_tag=AqS3v2_02379;product=hypothetical protein								hypothetical protein				hypothetical protein
AqS3v2_02380	Not_expressed				---NA---			inference=ab initio prediction:Prodigal:2.6;locus_tag=AqS3v2_02380;product=hypothetical protein								hypothetical protein				hypothetical protein
AqS3v2_02381	Not_expressed				DUF4347 domain-containing protein			inference=ab initio prediction:Prodigal:2.6;locus_tag=AqS3v2_02381;product=hypothetical protein								hypothetical protein				hypothetical protein
AqS3v2_02382	Not_expressed				location of vulva defective 1-like			inference=ab initio prediction:Prodigal:2.6;locus_tag=AqS3v2_02382;product=hypothetical protein								hypothetical protein				hypothetical protein
AqS3v2_02383	Not_expressed				location of vulva defective 1-like			inference=ab initio prediction:Prodigal:2.6;locus_tag=AqS3v2_02383;product=hypothetical protein								hypothetical protein				hypothetical protein
AqS3v2_02384	Not_expressed				location of vulva defective 1-like			inference=ab initio prediction:Prodigal:2.6;locus_tag=AqS3v2_02384;product=hypothetical protein								hypothetical protein				hypothetical protein
AqS3v2_02385	Q1				location of vulva defective 1-like			inference=ab initio prediction:Prodigal:2.6;locus_tag=AqS3v2_02385;product=hypothetical protein								hypothetical protein				hypothetical protein
AqS3v2_02386	Not_expressed				cellulose 1,4-beta-cellobiosidase			inference=ab initio prediction:Prodigal:2.6;locus_tag=AqS3v2_02386;product=hypothetical protein								hypothetical protein				hypothetical protein
AqS3v2_02387	Q3				cellulose 1,4-beta-cellobiosidase			inference=ab initio prediction:Prodigal:2.6;locus_tag=AqS3v2_02387;product=hypothetical protein								hypothetical protein				hypothetical protein
AqS3v2_02388	Not_expressed				location of vulva defective 1-like			inference=ab initio prediction:Prodigal:2.6;locus_tag=AqS3v2_02388;product=hypothetical protein								hypothetical protein				hypothetical protein
AqS3v2_02389	Not_expressed				location of vulva defective 1-like			inference=ab initio prediction:Prodigal:2.6;locus_tag=AqS3v2_02389;product=hypothetical protein								hypothetical protein				hypothetical protein
AqS3v2_02390	Not_expressed				location of vulva defective 1-like			inference=ab initio prediction:Prodigal:2.6;locus_tag=AqS3v2_02390;product=hypothetical protein								hypothetical protein				hypothetical protein
AqS3v2_02391	Not_expressed				cellulose 1,4-beta-cellobiosidase			inference=ab initio prediction:Prodigal:2.6;locus_tag=AqS3v2_02391;product=hypothetical protein								hypothetical protein				hypothetical protein
AqS3v2_02392	Not_expressed				---NA---			inference=ab initio prediction:Prodigal:2.6;locus_tag=AqS3v2_02392;product=hypothetical protein								hypothetical protein				hypothetical protein
AqS3v2_02393	Not_expressed				---NA---			inference=ab initio prediction:Prodigal:2.6;locus_tag=AqS3v2_02393;product=hypothetical protein								hypothetical protein				hypothetical protein
AqS3v2_02394	Not_expressed				cellulose 1,4-beta-cellobiosidase			inference=ab initio prediction:Prodigal:2.6;locus_tag=AqS3v2_02394;product=hypothetical protein								hypothetical protein				hypothetical protein
AqS3v2_02395	Q4		3.1.6.-		MBL fold metallo-hydrolase			eC_number=3.1.6.-;Name=yjcS_1;gene=yjcS_1;inference=ab initio prediction:Prodigal:2.6,similar to AA sequence:UniProtKB:P32717;locus_tag=AqS3v2_02395;product=Putative alkyl/aryl-sulfatase YjcS								MBL fold metallo-hydrolase				MBL fold metallo-hydrolase
AqS3v2_02396	Q1				NUDIX hydrolase			inference=ab initio prediction:Prodigal:2.6;locus_tag=AqS3v2_02396;product=hypothetical protein								NUDIX hydrolase				hypothetical protein
AqS3v2_02397	Q3		1.3.1.108		acyl-CoA dehydrogenase			eC_number=1.3.1.108;Name=carC;gene=carC;inference=ab initio prediction:Prodigal:2.6,similar to AA sequence:UniProtKB:H6LGM6;locus_tag=AqS3v2_02397;product=Caffeyl-CoA reductase-Etf complex subunit CarC								Acyl-CoA/acyl-ACP dehydrogenase				Acryloyl-CoA reductase (NADH)
AqS3v2_02398	Q4		1.3.99.-		acyl-CoA dehydrogenase			eC_number=1.3.99.-;inference=ab initio prediction:Prodigal:2.6,similar to AA sequence:UniProtKB:P95280;locus_tag=AqS3v2_02398;product=Putative acyl-CoA dehydrogenase FadE17					K00249	ACADM, acd; acyl-CoA dehydrogenase [EC:1.3.8.7]		Acyl-CoA dehydrogenase family protein				Acyl-CoA dehydrogenase, long-chain specific, mitochondrial
AqS3v2_02399	Not_expressed				location of vulva defective 1-like			inference=ab initio prediction:Prodigal:2.6;locus_tag=AqS3v2_02399;product=hypothetical protein								hypothetical protein				hypothetical protein
AqS3v2_02400	Not_expressed				---NA---			inference=ab initio prediction:Prodigal:2.6;locus_tag=AqS3v2_02400;product=hypothetical protein								hypothetical protein				hypothetical protein
AqS3v2_02401	Q4				Na-Ca exchanger/integrin-beta4			inference=ab initio prediction:Prodigal:2.6;locus_tag=AqS3v2_02401;product=hypothetical protein					K20276	bapA; large repetitive protein		Autotransporter outer membrane beta-barrel domain-containing protein				hypothetical protein
AqS3v2_02401	Q4				Na-Ca exchanger/integrin-beta4			inference=ab initio prediction:Prodigal:2.6;locus_tag=AqS3v2_02401;product=hypothetical protein					K20276	bapA; large repetitive protein		Autotransporter outer membrane beta-barrel domain-containing protein				hypothetical protein
AqS3v2_02402	Q2				Na-Ca exchanger/integrin-beta4			inference=ab initio prediction:Prodigal:2.6;locus_tag=AqS3v2_02402;product=hypothetical protein								Cadherin domain-containing protein				hypothetical protein
AqS3v2_02403	Q2				location of vulva defective 1-like			inference=ab initio prediction:Prodigal:2.6;locus_tag=AqS3v2_02403;product=hypothetical protein								Calx-beta domain-containing protein				hypothetical protein
AqS3v2_02404	Q3	K01940	6.3.4.5	argG; argininosuccinate synthase [EC:6.3.4.5]	argininosuccinate synthase	EC:6.3.4.5	Argininosuccinate synthase	eC_number=6.3.4.5;Name=argG;gene=argG;inference=ab initio prediction:Prodigal:2.6,similar to AA sequence:UniProtKB:Q9PHK7;locus_tag=AqS3v2_02404;product=Argininosuccinate synthase	K01940	argG, ASS1; argininosuccinate synthase [EC:6.3.4.5]	K01940	argG, ASS1; argininosuccinate synthase [EC:6.3.4.5]	K01940	argG, ASS1; argininosuccinate synthase [EC:6.3.4.5]		argininosuccinate synthase	6.3.4.5	GO:0004055,GO:0005524,GO:0006526		Argininosuccinate synthase
AqS3v2_02405	Q4	K01682	4.2.1.3 4.2.1.99	acnB; aconitate hydratase 2 / 2-methylisocitrate dehydratase [EC:4.2.1.3 4.2.1.99]	bifunctional aconitate hydratase 2/2-methylisocitrate dehydratase	EC:4.2.1.99; EC:4.2.1.3	2-methylisocitrate dehydratase; Aconitate hydratase	eC_number=4.2.1.3;Name=acnB;gene=acnB;inference=ab initio prediction:Prodigal:2.6,similar to AA sequence:UniProtKB:P36683;locus_tag=AqS3v2_02405;product=Aconitate hydratase B	K01682	acnB; aconitate hydratase 2 / 2-methylisocitrate dehydratase [EC:4.2.1.3 4.2.1.99]	K01682	acnB; aconitate hydratase 2 / 2-methylisocitrate dehydratase [EC:4.2.1.3 4.2.1.99]			acnB	bifunctional aconitate hydratase 2/2-methylisocitrate dehydratase	4.2.1.3,4.2.1.99	GO:0003994,GO:0005829,GO:0006099,GO:0051539		Aconitate hydratase B
AqS3v2_02406	Q2	K00764	2.4.2.14	purF; amidophosphoribosyltransferase [EC:2.4.2.14]	amidophosphoribosyltransferase			eC_number=2.4.2.14;Name=purF;gene=purF;inference=ab initio prediction:Prodigal:2.6,similar to AA sequence:UniProtKB:P0AG16;locus_tag=AqS3v2_02406;product=Amidophosphoribosyltransferase	K00764	purF, PPAT; amidophosphoribosyltransferase [EC:2.4.2.14]	K00764	purF, PPAT; amidophosphoribosyltransferase [EC:2.4.2.14]	K00764	purF, PPAT; amidophosphoribosyltransferase [EC:2.4.2.14]	purF	amidophosphoribosyltransferase	2.4.2.14	GO:0004044,GO:0009113		Amidophosphoribosyltransferase
AqS3v2_02407	Q2				---NA---			Name=cvpA;gene=cvpA;inference=ab initio prediction:Prodigal:2.6,similar to AA sequence:UniProtKB:P08550;locus_tag=AqS3v2_02407;product=Colicin V production protein	K03558	cvpA; membrane protein required for colicin V production			K03558	cvpA; membrane protein required for colicin V production	cvpA	CvpA family protein				hypothetical protein
AqS3v2_02408	Q2				SPOR domain-containing protein			inference=ab initio prediction:Prodigal:2.6;locus_tag=AqS3v2_02408;product=hypothetical protein					K03749	dedD; DedD protein		SPOR domain-containing protein				hypothetical protein
AqS3v2_02409	Q3	K11754	6.3.2.12 6.3.2.17	folC; dihydrofolate synthase / folylpolyglutamate synthase [EC:6.3.2.12 6.3.2.17]	bifunctional tetrahydrofolate synthase/dihydrofolate synthase			inference=ab initio prediction:Prodigal:2.6;locus_tag=AqS3v2_02409;product=hypothetical protein			K11754	folC; dihydrofolate synthase / folylpolyglutamate synthase [EC:6.3.2.12 6.3.2.17]				hypothetical protein				hypothetical protein
AqS3v2_02410	Not_expressed				bifunctional tetrahydrofolate synthase/dihydrofolate synthase	EC:6.3.2.17	Tetrahydrofolate synthase	inference=ab initio prediction:Prodigal:2.6;locus_tag=AqS3v2_02410;product=hypothetical protein								hypothetical protein				hypothetical protein
AqS3v2_02411	Q4	K01963	6.4.1.2 2.1.3.15	accD; acetyl-CoA carboxylase carboxyl transferase subunit beta [EC:6.4.1.2 2.1.3.15]	acetyl-CoA carboxylase carboxyltransferase subunit beta			eC_number=6.4.1.2;Name=accD;gene=accD;inference=ab initio prediction:Prodigal:2.6,similar to AA sequence:UniProtKB:P0A9Q5;locus_tag=AqS3v2_02411;product=Acetyl-coenzyme A carboxylase carboxyl transferase subunit beta	K01963	accD; acetyl-CoA carboxylase carboxyl transferase subunit beta [EC:6.4.1.2 2.1.3.15]	K01963	accD; acetyl-CoA carboxylase carboxyl transferase subunit beta [EC:6.4.1.2 2.1.3.15]	K01963	accD; acetyl-CoA carboxylase carboxyl transferase subunit beta [EC:6.4.1.2 2.1.3.15]	accD	acetyl-CoA carboxylase, carboxyltransferase subunit beta	6.4.1.2	GO:0003989,GO:0006633,GO:0009317		Acetyl-coenzyme A carboxylase carboxyl transferase subunit beta
AqS3v2_02412	Q1	K01695	4.2.1.20	trpA; tryptophan synthase alpha chain [EC:4.2.1.20]	tryptophan synthase subunit alpha			eC_number=4.2.1.20;Name=trpA;gene=trpA;inference=ab initio prediction:Prodigal:2.6,similar to AA sequence:UniProtKB:Q5ZVY3;locus_tag=AqS3v2_02412;product=Tryptophan synthase alpha chain	K01695	trpA; tryptophan synthase alpha chain [EC:4.2.1.20]	K01695	trpA; tryptophan synthase alpha chain [EC:4.2.1.20]	K01695	trpA; tryptophan synthase alpha chain [EC:4.2.1.20]	trpA	tryptophan synthase subunit alpha	4.2.1.20	GO:0000162,GO:0004834		hypothetical protein
AqS3v2_02413	Q2	K01696	4.2.1.20	trpB; tryptophan synthase beta chain [EC:4.2.1.20]	tryptophan synthase subunit beta	EC:4.2.1.20	Tryptophan synthase	eC_number=4.2.1.20;Name=trpB;gene=trpB;inference=ab initio prediction:Prodigal:2.6,similar to AA sequence:UniProtKB:Q2KE82;locus_tag=AqS3v2_02413;product=Tryptophan synthase beta chain	K01696	trpB; tryptophan synthase beta chain [EC:4.2.1.20]	K01696	trpB; tryptophan synthase beta chain [EC:4.2.1.20]	K01696	trpB; tryptophan synthase beta chain [EC:4.2.1.20]	trpB	tryptophan synthase subunit beta	4.2.1.20	GO:0000162,GO:0004834		Tryptophan synthase beta chain
AqS3v2_02414	Q3	K01817	5.3.1.24	trpF; phosphoribosylanthranilate isomerase [EC:5.3.1.24]	phosphoribosylanthranilate isomerase			eC_number=5.3.1.24;Name=trpF;gene=trpF;inference=ab initio prediction:Prodigal:2.6,similar to AA sequence:UniProtKB:Q56320;locus_tag=AqS3v2_02414;product=N-(5'-phosphoribosyl)anthranilate isomerase	K01817	trpF; phosphoribosylanthranilate isomerase [EC:5.3.1.24]	K01817	trpF; phosphoribosylanthranilate isomerase [EC:5.3.1.24]	K01817	trpF; phosphoribosylanthranilate isomerase [EC:5.3.1.24]		N-(5'-phosphoribosyl)anthranilate isomerase				hypothetical protein
AqS3v2_02415	Q4		1.3.99.-		acyl-CoA dehydrogenase			eC_number=1.3.99.-;Name=acdA;gene=acdA;inference=ab initio prediction:Prodigal:2.6,similar to AA sequence:UniProtKB:P45867;locus_tag=AqS3v2_02415;product=Acyl-CoA dehydrogenase								Acyl-CoA/acyl-ACP dehydrogenase				hypothetical protein
AqS3v2_02416	Q4		1.3.99.-		acyl-CoA dehydrogenase			eC_number=1.3.99.-;inference=ab initio prediction:Prodigal:2.6,similar to AA sequence:UniProtKB:P95280;locus_tag=AqS3v2_02416;product=Putative acyl-CoA dehydrogenase FadE17								Acyl-CoA dehydrogenase family protein				Acyl-CoA dehydrogenase FadE17
AqS3v2_02417	Q1	K02654	3.4.23.43 2.1.1.-	pilD; leader peptidase (prepilin peptidase) / N-methyltransferase [EC:3.4.23.43 2.1.1.-]	prepilin peptidase			Name=outO;gene=outO;inference=ab initio prediction:Prodigal:2.6,similar to AA sequence:UniProtKB:P31712;locus_tag=AqS3v2_02417;product=Type 4 prepilin-like proteins leader peptide-processing enzyme			K02654	pilD, pppA; leader peptidase (prepilin peptidase) / N-methyltransferase [EC:3.4.23.43 2.1.1.-]	K02654	pilD, pppA; leader peptidase (prepilin peptidase) / N-methyltransferase [EC:3.4.23.43 2.1.1.-]		Prepilin peptidase				hypothetical protein
AqS3v2_02418	Q4		6.2.1.3		long-chain-fatty-acid--CoA ligase			eC_number=6.2.1.3;inference=ab initio prediction:Prodigal:2.6,similar to AA sequence:UniProtKB:P9WQ37;locus_tag=AqS3v2_02418;product=Long-chain-fatty-acid--CoA ligase FadD13								Long-chain-fatty-acid--CoA ligase				hypothetical protein
AqS3v2_02419	Q4	K00249	1.3.8.7	ACADM; acyl-CoA dehydrogenase [EC:1.3.8.7]	acyl-CoA dehydrogenase	EC:1.3.8.1	Short-chain acyl-CoA dehydrogenase	eC_number=1.3.8.3;Name=bbsG_2;gene=bbsG_2;inference=ab initio prediction:Prodigal:2.6,similar to AA sequence:UniProtKB:Q9KJE8;locus_tag=AqS3v2_02419;product=(R)-benzylsuccinyl-CoA dehydrogenase	K00249	ACADM, acd; acyl-CoA dehydrogenase [EC:1.3.8.7]	K00249	ACADM, acd; acyl-CoA dehydrogenase [EC:1.3.8.7]	K00249	ACADM, acd; acyl-CoA dehydrogenase [EC:1.3.8.7]		Acyl-CoA dehydrogenase family protein				Acryloyl-CoA reductase (NADH)
AqS3v2_02420	Q1	K06895		lysE; L-lysine exporter family protein LysE/ArgO	amino acid transporter			Name=argO;gene=argO;inference=ab initio prediction:Prodigal:2.6,similar to AA sequence:UniProtKB:P11667;locus_tag=AqS3v2_02420;product=Arginine exporter protein ArgO	K06895	lysE, argO; L-lysine exporter family protein LysE/ArgO	K06895	lysE, argO; L-lysine exporter family protein LysE/ArgO	K06895	lysE, argO; L-lysine exporter family protein LysE/ArgO	lysE	LysE family transporter				Amino acid transporter
AqS3v2_02421	Q1	K04075	6.3.4.19	tilS; tRNA(Ile)-lysidine synthase [EC:6.3.4.19]	tRNA lysidine(34) synthetase TilS			eC_number=6.3.4.19;Name=tilS;gene=tilS;inference=ab initio prediction:Prodigal:2.6,similar to AA sequence:UniProtKB:P52097;locus_tag=AqS3v2_02421;product=tRNA(Ile)-lysidine synthase	K04075	tilS, mesJ; tRNA(Ile)-lysidine synthase [EC:6.3.4.19]	K04075	tilS, mesJ; tRNA(Ile)-lysidine synthase [EC:6.3.4.19]	K04075	tilS, mesJ; tRNA(Ile)-lysidine synthase [EC:6.3.4.19]		tRNA(Ile)-lysidine synthase	6.3.4.19			hypothetical protein
AqS3v2_02422	Q3	K01962	6.4.1.2 2.1.3.15	accA; acetyl-CoA carboxylase carboxyl transferase subunit alpha [EC:6.4.1.2 2.1.3.15]	acetyl-CoA carboxylase carboxyl transferase subunit alpha			eC_number=6.4.1.2;Name=accA;gene=accA;inference=ab initio prediction:Prodigal:2.6,similar to AA sequence:UniProtKB:P0ABD5;locus_tag=AqS3v2_02422;product=Acetyl-coenzyme A carboxylase carboxyl transferase subunit alpha	K01962	accA; acetyl-CoA carboxylase carboxyl transferase subunit alpha [EC:6.4.1.2 2.1.3.15]	K01962	accA; acetyl-CoA carboxylase carboxyl transferase subunit alpha [EC:6.4.1.2 2.1.3.15]	K01962	accA; acetyl-CoA carboxylase carboxyl transferase subunit alpha [EC:6.4.1.2 2.1.3.15]		acetyl-CoA carboxylase carboxyltransferase subunit alpha	6.4.1.2	GO:0003989,GO:0006633,GO:0009317		Acetyl-coenzyme A carboxylase carboxyl transferase subunit alpha
AqS3v2_02423	Q2	K02337	2.7.7.7	dnaE; DNA polymerase III subunit alpha [EC:2.7.7.7]	DNA polymerase III subunit alpha			eC_number=2.7.7.7;Name=dnaE;gene=dnaE;inference=ab initio prediction:Prodigal:2.6,similar to AA sequence:UniProtKB:P10443;locus_tag=AqS3v2_02423;product=DNA polymerase III subunit alpha	K02337	dnaE; DNA polymerase III subunit alpha [EC:2.7.7.7]	K02337	dnaE; DNA polymerase III subunit alpha [EC:2.7.7.7]	K02337	dnaE; DNA polymerase III subunit alpha [EC:2.7.7.7]	dnaE	DNA polymerase III subunit alpha	2.7.7.7	GO:0003676,GO:0006260,GO:0008408		hypothetical protein
AqS3v2_02424	Q1	K03470	3.1.26.4	rnhB; ribonuclease HII [EC:3.1.26.4]	Ribonuclease HII			eC_number=3.1.26.4;Name=rnhB;gene=rnhB;inference=ab initio prediction:Prodigal:2.6,similar to AA sequence:UniProtKB:P10442;locus_tag=AqS3v2_02424;product=Ribonuclease HII	K03470	rnhB; ribonuclease HII [EC:3.1.26.4]	K03470	rnhB; ribonuclease HII [EC:3.1.26.4]	K03470	rnhB; ribonuclease HII [EC:3.1.26.4]		ribonuclease HII	3.1.26.4	GO:0003723,GO:0004523		Ribonuclease HII
AqS3v2_02425	Q1	K00748	2.4.1.182	lpxB; lipid-A-disaccharide synthase [EC:2.4.1.182]	lipid-A-disaccharide synthase			eC_number=2.4.1.182;Name=lpxB;gene=lpxB;inference=ab initio prediction:Prodigal:2.6,similar to AA sequence:UniProtKB:P10441;locus_tag=AqS3v2_02425;product=Lipid-A-disaccharide synthase	K00748	lpxB; lipid-A-disaccharide synthase [EC:2.4.1.182]	K00748	lpxB; lipid-A-disaccharide synthase [EC:2.4.1.182]			lpxB	lipid-A-disaccharide synthase	2.4.1.182	GO:0008915,GO:0009245		hypothetical protein
AqS3v2_02426	Q2	K00677	2.3.1.129	lpxA; UDP-N-acetylglucosamine acyltransferase [EC:2.3.1.129]	acyl-ACP--UDP-N-acetylglucosamine O-acyltransferase			eC_number=2.3.1.129;Name=lpxA;gene=lpxA;inference=ab initio prediction:Prodigal:2.6,similar to AA sequence:UniProtKB:A6V1E4;locus_tag=AqS3v2_02426;product=Acyl-[acyl-carrier-protein]--UDP-N-acetylglucosamine O-acyltransferase	K00677	lpxA; UDP-N-acetylglucosamine acyltransferase [EC:2.3.1.129]	K00677	lpxA; UDP-N-acetylglucosamine acyltransferase [EC:2.3.1.129]	K00677	lpxA; UDP-N-acetylglucosamine acyltransferase [EC:2.3.1.129]	lpxA	acyl-ACP--UDP-N-acetylglucosamine O-acyltransferase	2.3.1.129	GO:0008610,GO:0008780		hypothetical protein
AqS3v2_02427	Q3	K02372	4.2.1.59	fabZ; 3-hydroxyacyl-[acyl-carrier-protein] dehydratase [EC:4.2.1.59]	3-hydroxyacyl-[acyl-carrier-protein] dehydratase FabZ			eC_number=4.2.1.59;Name=fabZ;gene=fabZ;inference=ab initio prediction:Prodigal:2.6,similar to AA sequence:UniProtKB:Q9HXY7;locus_tag=AqS3v2_02427;product=3-hydroxyacyl-[acyl-carrier-protein] dehydratase FabZ	K02372	fabZ; 3-hydroxyacyl-[acyl-carrier-protein] dehydratase [EC:4.2.1.59]	K02372	fabZ; 3-hydroxyacyl-[acyl-carrier-protein] dehydratase [EC:4.2.1.59]	K02372	fabZ; 3-hydroxyacyl-[acyl-carrier-protein] dehydratase [EC:4.2.1.59]	fabZ	3-hydroxyacyl-ACP dehydratase FabZ	4.2.1.59		fabZ	3-hydroxyacyl-[acyl-carrier-protein] dehydratase FabZ
AqS3v2_02428	Q3	K02536	2.3.1.191	lpxD; UDP-3-O-[3-hydroxymyristoyl] glucosamine N-acyltransferase [EC:2.3.1.191]	UDP-3-O-(3-hydroxymyristoyl)glucosamine N-acyltransferase			eC_number=2.3.1.-;Name=lpxD;gene=lpxD;inference=ab initio prediction:Prodigal:2.6,similar to AA sequence:UniProtKB:Q9HXY6;locus_tag=AqS3v2_02428;product=UDP-3-O-acylglucosamine N-acyltransferase	K02536	lpxD; UDP-3-O-[3-hydroxymyristoyl] glucosamine N-acyltransferase [EC:2.3.1.191]	K02536	lpxD; UDP-3-O-[3-hydroxymyristoyl] glucosamine N-acyltransferase [EC:2.3.1.191]			lpxD	UDP-3-O-(3-hydroxymyristoyl)glucosamine N-acyltransferase	2.3.1.191	GO:0009245,GO:0016410		hypothetical protein
AqS3v2_02429	Q4			NA	OmpH family outer membrane protein			inference=ab initio prediction:Prodigal:2.6;locus_tag=AqS3v2_02429;product=hypothetical protein	K06142	hlpA, ompH; outer membrane protein			K06142	hlpA, ompH; outer membrane protein	ompH	OmpH family outer membrane protein				hypothetical protein
AqS3v2_02430	Q2	K07277		SAM50; outer membrane protein insertion porin family	outer membrane protein assembly factor BamA			Name=bamA;gene=bamA;inference=ab initio prediction:Prodigal:2.6,similar to AA sequence:UniProtKB:P0A940;locus_tag=AqS3v2_02430;product=Outer membrane protein assembly factor BamA	K07277	SAM50, TOB55, bamA; outer membrane protein insertion porin family	K07277	SAM50, TOB55, bamA; outer membrane protein insertion porin family	K07277	SAM50, TOB55, bamA; outer membrane protein insertion porin family	bamA	outer membrane protein assembly factor BamA		GO:0009279,GO:0071709		hypothetical protein
AqS3v2_02431	Not_expressed	NA		NA	---NA---			inference=COORDINATES:profile:Aragorn:1.2;locus_tag=AqS3v2_02431;product=tRNA-Ile(gat)
AqS3v2_02432	Q4	K00099	1.1.1.267	dxr; 1-deoxy-D-xylulose-5-phosphate reductoisomerase [EC:1.1.1.267]	1-deoxy-D-xylulose-5-phosphate reductoisomerase			eC_number=1.1.1.267;Name=dxr;gene=dxr;inference=ab initio prediction:Prodigal:2.6,similar to AA sequence:UniProtKB:B7H1U5;locus_tag=AqS3v2_02432;product=1-deoxy-D-xylulose 5-phosphate reductoisomerase	K00099	dxr; 1-deoxy-D-xylulose-5-phosphate reductoisomerase [EC:1.1.1.267]	K00099	dxr; 1-deoxy-D-xylulose-5-phosphate reductoisomerase [EC:1.1.1.267]	K00099	dxr; 1-deoxy-D-xylulose-5-phosphate reductoisomerase [EC:1.1.1.267]	dxr	1-deoxy-D-xylulose-5-phosphate reductoisomerase	1.1.1.267	GO:0005737,GO:0008299,GO:0019288,GO:0030604,GO:0046872		hypothetical protein
AqS3v2_02433	Q1	K00981	2.7.7.41	E2.7.7.41; phosphatidate cytidylyltransferase [EC:2.7.7.41]	phosphatidate cytidylyltransferase			eC_number=2.7.7.41;Name=cdsA;gene=cdsA;inference=ab initio prediction:Prodigal:2.6,similar to AA sequence:UniProtKB:P0ABG1;locus_tag=AqS3v2_02433;product=Phosphatidate cytidylyltransferase	K00981	E2.7.7.41, CDS1, CDS2, cdsA; phosphatidate cytidylyltransferase [EC:2.7.7.41]	K00981	E2.7.7.41, CDS1, CDS2, cdsA; phosphatidate cytidylyltransferase [EC:2.7.7.41]	K00981	E2.7.7.41, CDS1, CDS2, cdsA; phosphatidate cytidylyltransferase [EC:2.7.7.41]		Phosphatidate cytidylyltransferase	2.7.7.41			hypothetical protein
AqS3v2_02434	Q2	K00806	2.5.1.31	uppS; undecaprenyl diphosphate synthase [EC:2.5.1.31]	di-trans,poly-cis-decaprenylcistransferase			eC_number=2.5.1.31;Name=uppS;gene=uppS;inference=ab initio prediction:Prodigal:2.6,similar to AA sequence:UniProtKB:P60473;locus_tag=AqS3v2_02434;product=Ditrans%2Cpolycis-undecaprenyl-diphosphate synthase ((2E%2C6E)-farnesyl-diphosphate specific)			K00806	uppS; undecaprenyl diphosphate synthase [EC:2.5.1.31]	K00806	uppS; undecaprenyl diphosphate synthase [EC:2.5.1.31]	uppS	polyprenyl diphosphate synthase	2.5.1.-	GO:0005737,GO:0009252		Ditrans,polycis-undecaprenyl-diphosphate synthase ((2E,6E)-farnesyl-diphosphate specific)
AqS3v2_02435	Q4	K02838		frr; ribosome recycling factor	ribosome recycling factor			Name=frr;gene=frr;inference=ab initio prediction:Prodigal:2.6,similar to AA sequence:UniProtKB:Q9X1B9;locus_tag=AqS3v2_02435;product=Ribosome-recycling factor	K02838	frr, MRRF, RRF; ribosome recycling factor	K02838	frr, MRRF, RRF; ribosome recycling factor	K02838	frr, MRRF, RRF; ribosome recycling factor	frr	ribosome recycling factor		GO:0006412,GO:0008135		hypothetical protein
AqS3v2_02436	Q3	K09903	2.7.4.22	pyrH; uridylate kinase [EC:2.7.4.22]	UMP kinase	EC:2.7.4.4; EC:2.7.4.22	Nucleoside-phosphate kinase; UMP kinase	eC_number=2.7.4.22;Name=pyrH;gene=pyrH;inference=ab initio prediction:Prodigal:2.6,similar to AA sequence:UniProtKB:P65933;locus_tag=AqS3v2_02436;product=Uridylate kinase	K09903	pyrH; uridylate kinase [EC:2.7.4.22]	K09903	pyrH; uridylate kinase [EC:2.7.4.22]			pyrH	UMP kinase	2.7.4.22	GO:0005737,GO:0006221,GO:0015949,GO:0033862		Uridylate kinase
AqS3v2_02437	Q4	K02357		tsf; elongation factor Ts	elongation factor Ts			Name=tsf;gene=tsf;inference=ab initio prediction:Prodigal:2.6,similar to AA sequence:UniProtKB:P0A6P1;locus_tag=AqS3v2_02437;product=Elongation factor Ts	K02357	tsf, TSFM; elongation factor Ts	K02357	tsf, TSFM; elongation factor Ts	K02357	tsf, TSFM; elongation factor Ts	tsf	translation elongation factor Ts		GO:0003746,GO:0006414		hypothetical protein
AqS3v2_02438	Q4	K02967		RP-S2; small subunit ribosomal protein S2	30S ribosomal protein S2			Name=rpsB;gene=rpsB;inference=ab initio prediction:Prodigal:2.6,similar to AA sequence:UniProtKB:P21464;locus_tag=AqS3v2_02438;product=30S ribosomal protein S2	K02967	RP-S2, MRPS2, rpsB; small subunit ribosomal protein S2	K02967	RP-S2, MRPS2, rpsB; small subunit ribosomal protein S2	K02967	RP-S2, MRPS2, rpsB; small subunit ribosomal protein S2	rpsB	30S ribosomal protein S2		GO:0003735,GO:0006412,GO:0015935		hypothetical protein
AqS3v2_02439	Q3	K18688	6.2.1.42	fadD19; 3-oxocholest-4-en-26-oate---CoA ligase [EC:6.2.1.42]	acyl-CoA synthetase			eC_number=6.2.1.3;inference=ab initio prediction:Prodigal:2.6,similar to AA sequence:UniProtKB:P9WQ51;locus_tag=AqS3v2_02439;product=Long-chain-fatty-acid--CoA/3-oxocholest-4-en-26-oate--CoA ligase	K18688	fadD19; 3-oxocholest-4-en-26-oate---CoA ligase [EC:6.2.1.42]	K18688	fadD19; 3-oxocholest-4-en-26-oate---CoA ligase [EC:6.2.1.42]	K18688	fadD19; 3-oxocholest-4-en-26-oate---CoA ligase [EC:6.2.1.42]		Acyl-CoA synthetase				Acyl-CoA synthetase
AqS3v2_02440	Q2		1.3.99.-		acyl-CoA dehydrogenase			eC_number=1.3.99.-;Name=mmgC_3;gene=mmgC_3;inference=ab initio prediction:Prodigal:2.6,similar to AA sequence:UniProtKB:P45857;locus_tag=AqS3v2_02440;product=Acyl-CoA dehydrogenase			K00249	ACADM, acd; acyl-CoA dehydrogenase [EC:1.3.8.7]				Acyl-CoA dehydrogenase family protein				Acyl-CoA dehydrogenase
AqS3v2_02441	Q2				YceI family protein			inference=ab initio prediction:Prodigal:2.6;locus_tag=AqS3v2_02441;product=hypothetical protein							yceI	YceI family protein				hypothetical protein
AqS3v2_02442	Q3		3.1.6.-		MBL fold metallo-hydrolase			eC_number=3.1.6.-;Name=yjcS_2;gene=yjcS_2;inference=ab initio prediction:Prodigal:2.6,similar to AA sequence:UniProtKB:P32717;locus_tag=AqS3v2_02442;product=Putative alkyl/aryl-sulfatase YjcS	K25227	sdsA1; linear primary-alkylsulfatase [EC:3.1.6.21]	K25227	sdsA1; linear primary-alkylsulfatase [EC:3.1.6.21]				MBL fold metallo-hydrolase	3.1.6.21			hypothetical protein
AqS3v2_02443	Q1				bifunctional tRNA (5-methylaminomethyl-2-thiouridine)(34)-methyltransferase MnmD/FAD-dependent 5-carboxymethylaminomethyl-2-thiouridine(34) oxidoreductase MnmC			inference=ab initio prediction:Prodigal:2.6;locus_tag=AqS3v2_02443;product=hypothetical protein								hypothetical protein				hypothetical protein
AqS3v2_02444	Q1				bifunctional tRNA (5-methylaminomethyl-2-thiouridine)(34)-methyltransferase MnmD/FAD-dependent 5-carboxymethylaminomethyl-2-thiouridine(34) oxidoreductase MnmC			inference=ab initio prediction:Prodigal:2.6;locus_tag=AqS3v2_02444;product=hypothetical protein								hypothetical protein				hypothetical protein
AqS3v2_02445	Q1	K15461	2.1.1.61 1.5.-.-	mnmC; tRNA 5-methylaminomethyl-2-thiouridine biosynthesis bifunctional protein [EC:2.1.1.61 1.5.-.-]	bifunctional tRNA (5-methylaminomethyl-2-thiouridine)(34)-methyltransferase MnmD/FAD-dependent 5-carboxymethylaminomethyl-2-thiouridine(34) oxidoreductase MnmC			Name=mnmC;gene=mnmC;inference=ab initio prediction:Prodigal:2.6,similar to AA sequence:UniProtKB:Q8XCQ7;locus_tag=AqS3v2_02445;product=tRNA 5-methylaminomethyl-2-thiouridine biosynthesis bifunctional protein MnmC			K15461	mnmC; tRNA 5-methylaminomethyl-2-thiouridine biosynthesis bifunctional protein [EC:2.1.1.61 1.5.-.-]				hypothetical protein				hypothetical protein
AqS3v2_02446	Q3	K07305	1.8.4.12	msrB; peptide-methionine (R)-S-oxide reductase [EC:1.8.4.12]	peptide-methionine (R)-S-oxide reductase	EC:1.8.4.12; EC:1.8.4.11	Peptide-methionine (R)-S-oxide reductase; Peptide-methionine (S)-S-oxide reductase	eC_number=1.8.4.12;Name=msrB_2;gene=msrB_2;inference=ab initio prediction:Prodigal:2.6,similar to AA sequence:UniProtKB:P0A746;locus_tag=AqS3v2_02446;product=Peptide methionine sulfoxide reductase MsrB	K07305	msrB; peptide-methionine (R)-S-oxide reductase [EC:1.8.4.12]	K07305	msrB; peptide-methionine (R)-S-oxide reductase [EC:1.8.4.12]	K07305	msrB; peptide-methionine (R)-S-oxide reductase [EC:1.8.4.12]		peptide-methionine (R)-S-oxide reductase				peptide-methionine (R)-S-oxide reductase
AqS3v2_02447	Q1				TonB-dependent receptor			inference=ab initio prediction:Prodigal:2.6;locus_tag=AqS3v2_02447;product=hypothetical protein								hypothetical protein				hypothetical protein
AqS3v2_02448	Q4		3.4.11.10		peptidase M28			eC_number=3.4.11.10;inference=ab initio prediction:Prodigal:2.6,similar to AA sequence:UniProtKB:Q01693;locus_tag=AqS3v2_02448;product=Bacterial leucyl aminopeptidase								M28 family peptidase				Zn-dependent amino-or carboxypeptidase, M28 family
AqS3v2_02449	Q2				DUF262 domain-containing protein			inference=ab initio prediction:Prodigal:2.6;locus_tag=AqS3v2_02449;product=hypothetical protein								DUF262 domain-containing protein				DUF262 domain-containing protein
AqS3v2_02450	Q1				helix-turn-helix domain-containing protein			inference=ab initio prediction:Prodigal:2.6;locus_tag=AqS3v2_02450;product=hypothetical protein								ATP-binding protein				hypothetical protein
AqS3v2_02451	Q1		2.1.1.72		site-specific DNA-methyltransferase			eC_number=2.1.1.72;Name=yhdJ_7;gene=yhdJ_7;inference=ab initio prediction:Prodigal:2.6,similar to AA sequence:UniProtKB:P28638;locus_tag=AqS3v2_02451;product=DNA adenine methyltransferase YhdJ	K00571	E2.1.1.72; site-specific DNA-methyltransferase (adenine-specific) [EC:2.1.1.72]	K00571	E2.1.1.72; site-specific DNA-methyltransferase (adenine-specific) [EC:2.1.1.72]				Methyltransferase				hypothetical protein
AqS3v2_02452	Not_expressed	NA		NA	hypothetical protein Lery_1743			inference=COORDINATES:profile:Aragorn:1.2;locus_tag=AqS3v2_02452;product=tRNA-Arg(acg)
AqS3v2_02453	Q4				alpha-2-macroglobulin family protein			inference=ab initio prediction:Prodigal:2.6;locus_tag=AqS3v2_02453;product=hypothetical protein								hypothetical protein				hypothetical protein
AqS3v2_02454	Not_expressed	NA		NA	putative recombinase			inference=COORDINATES:profile:Aragorn:1.2;locus_tag=AqS3v2_02454;product=tRNA-Ser(gct)
AqS3v2_02455	Q4	K01716	4.2.1.59 5.3.3.14	fabA; 3-hydroxyacyl-[acyl-carrier protein] dehydratase / trans-2-decenoyl-[acyl-carrier protein] isomerase [EC:4.2.1.59 5.3.3.14]	3-hydroxyacyl-[acyl-carrier-protein] dehydratase FabA	EC:4.2.1.60; EC:4.2.1.59; EC:5.3.3.14	Carbon-oxygen lyases; 3-hydroxyacyl-[acyl-carrier-protein] dehydratase; Trans-2-decenoyl-[acyl-carrier-protein] isomerase	eC_number=4.2.1.59;Name=fabA;gene=fabA;inference=ab initio prediction:Prodigal:2.6,similar to AA sequence:UniProtKB:O33877;locus_tag=AqS3v2_02455;product=3-hydroxydecanoyl-[acyl-carrier-protein] dehydratase	K01716	fabA; 3-hydroxyacyl-[acyl-carrier protein] dehydratase / trans-2-decenoyl-[acyl-carrier protein] isomerase [EC:4.2.1.59 5.3.3.14]	K01716	fabA; 3-hydroxyacyl-[acyl-carrier protein] dehydratase / trans-2-decenoyl-[acyl-carrier protein] isomerase [EC:4.2.1.59 5.3.3.14]	K01716	fabA; 3-hydroxyacyl-[acyl-carrier protein] dehydratase / trans-2-decenoyl-[acyl-carrier protein] isomerase [EC:4.2.1.59 5.3.3.14]		3-hydroxydecanoyl-[acyl-carrier-protein] dehydratase			fabA	3-hydroxyacyl-[acyl-carrier-protein] dehydratase FabA
AqS3v2_02456	Q3	K00647	2.3.1.41	fabB; 3-oxoacyl-[acyl-carrier-protein] synthase I [EC:2.3.1.41]	beta-ketoacyl-ACP synthase I			eC_number=2.3.1.41;Name=fabB;gene=fabB;inference=ab initio prediction:Prodigal:2.6,similar to AA sequence:UniProtKB:Q02K94;locus_tag=AqS3v2_02456;product=3-oxoacyl-[acyl-carrier-protein] synthase 1			K00647	fabB; 3-oxoacyl-[acyl-carrier-protein] synthase I [EC:2.3.1.41]	K00647	fabB; 3-oxoacyl-[acyl-carrier-protein] synthase I [EC:2.3.1.41]		3-oxoacyl-[acyl-carrier-protein] synthase 1				3-oxoacyl-[acyl-carrier-protein] synthase 1
AqS3v2_02457	Q4	K01496	3.5.4.19	hisI; phosphoribosyl-AMP cyclohydrolase [EC:3.5.4.19]	phosphoribosyl-AMP cyclohydrolase	EC:3.5.4.19	Phosphoribosyl-AMP cyclohydrolase	eC_number=3.5.4.19;Name=hisI;gene=hisI;inference=ab initio prediction:Prodigal:2.6,similar to AA sequence:UniProtKB:P9WMM7;locus_tag=AqS3v2_02457;product=Phosphoribosyl-AMP cyclohydrolase			K01496	hisI; phosphoribosyl-AMP cyclohydrolase [EC:3.5.4.19]	K01496	hisI; phosphoribosyl-AMP cyclohydrolase [EC:3.5.4.19]	hisI	phosphoribosyl-AMP cyclohydrolase	3.5.4.19	GO:0000105,GO:0004635		Phosphoribosyl-AMP cyclohydrolase
AqS3v2_02458	Q3	K01465	3.5.2.3	URA4; dihydroorotase [EC:3.5.2.3]	dihydroorotase			eC_number=3.5.2.3;Name=pyrC_2;gene=pyrC_2;inference=ab initio prediction:Prodigal:2.6,similar to AA sequence:UniProtKB:Q81WF0;locus_tag=AqS3v2_02458;product=Dihydroorotase			K01465	URA4, pyrC; dihydroorotase [EC:3.5.2.3]				dihydroorotase	3.5.2.3	GO:0016812		Dihydroorotase
AqS3v2_02459	Q4		4.1.-.-		class II aldolase/adducin family protein			eC_number=4.1.-.-;Name=novR;gene=novR;inference=ab initio prediction:Prodigal:2.6,similar to AA sequence:UniProtKB:Q9L9F0;locus_tag=AqS3v2_02459;product=Decarboxylase NovR					K01628	fucA; L-fuculose-phosphate aldolase [EC:4.1.2.17]		Class II aldolase/adducin family protein				Class II aldolase/adducin N-terminal domain-containing protein
AqS3v2_02460	Q2	K01872	6.1.1.7	AARS; alanyl-tRNA synthetase [EC:6.1.1.7]	alanine--tRNA ligase			eC_number=6.1.1.7;Name=alaS;gene=alaS;inference=ab initio prediction:Prodigal:2.6,similar to AA sequence:UniProtKB:P00957;locus_tag=AqS3v2_02460;product=Alanine--tRNA ligase	K01872	AARS, alaS; alanyl-tRNA synthetase [EC:6.1.1.7]	K01872	AARS, alaS; alanyl-tRNA synthetase [EC:6.1.1.7]	K01872	AARS, alaS; alanyl-tRNA synthetase [EC:6.1.1.7]	alaS	alanine--tRNA ligase	6.1.1.7	GO:0000166,GO:0004813,GO:0005737,GO:0006419		Alanine--tRNA ligase
AqS3v2_02461	Q1	K00928	2.7.2.4	lysC; aspartate kinase [EC:2.7.2.4]	aspartate kinase			eC_number=2.7.2.4;inference=ab initio prediction:Prodigal:2.6,similar to AA sequence:UniProtKB:Q88EI9;locus_tag=AqS3v2_02461;product=Aspartate kinase	K00928	lysC; aspartate kinase [EC:2.7.2.4]	K00928	lysC; aspartate kinase [EC:2.7.2.4]	K00928	lysC; aspartate kinase [EC:2.7.2.4]		aspartate kinase	2.7.2.4	GO:0004072,GO:0009089		Aspartokinase
AqS3v2_02462	Q1		1.3.99.-		acyl-CoA dehydrogenase			eC_number=1.3.99.-;inference=ab initio prediction:Prodigal:2.6,similar to AA sequence:UniProtKB:P95280;locus_tag=AqS3v2_02462;product=Putative acyl-CoA dehydrogenase FadE17								Acyl-CoA dehydrogenase family protein				Acyl-CoA dehydrogenase
AqS3v2_02463	Q1		1.3.1.95		acyl-CoA dehydrogenase			eC_number=1.3.1.95;Name=acrC_3;gene=acrC_3;inference=ab initio prediction:Prodigal:2.6,similar to AA sequence:UniProtKB:G3KIM8;locus_tag=AqS3v2_02463;product=Acryloyl-CoA reductase (NADH)			K00249	ACADM, acd; acyl-CoA dehydrogenase [EC:1.3.8.7]				Acyl-CoA dehydrogenase/oxidase C-terminal domain-containing protein				hypothetical protein
AqS3v2_02464	Q1				transposase			inference=ab initio prediction:Prodigal:2.6;locus_tag=AqS3v2_02464;product=hypothetical protein	K07493	K07493; putative transposase	K07493	K07493; putative transposase				IS256 family transposase		GO:0004803		Transposase for insertion sequence element IS406
AqS3v2_02465	Not_expressed				---NA---			inference=ab initio prediction:Prodigal:2.6;locus_tag=AqS3v2_02465;product=hypothetical protein								hypothetical protein				hypothetical protein
AqS3v2_02466	Not_expressed				cellulose 1,4-beta-cellobiosidase			inference=ab initio prediction:Prodigal:2.6;locus_tag=AqS3v2_02466;product=hypothetical protein								hypothetical protein				hypothetical protein
AqS3v2_02467	Q1				cellulose 1,4-beta-cellobiosidase			inference=ab initio prediction:Prodigal:2.6;locus_tag=AqS3v2_02467;product=hypothetical protein								hypothetical protein				hypothetical protein
AqS3v2_02468	Q1	K14966		HCFC; host cell factor	location of vulva defective 1-like			inference=ab initio prediction:Prodigal:2.6;locus_tag=AqS3v2_02468;product=hypothetical protein								hypothetical protein				hypothetical protein
AqS3v2_02469	Q4				outer membrane protein			inference=ab initio prediction:Prodigal:2.6;locus_tag=AqS3v2_02469;product=hypothetical protein								hypothetical protein				hypothetical protein
AqS3v2_02470	Q3				3-phosphoserine/phosphohydroxythreonine transaminase			inference=ab initio prediction:Prodigal:2.6;locus_tag=AqS3v2_02470;product=hypothetical protein								hypothetical protein				hypothetical protein
AqS3v2_02471	Not_expressed				---NA---			inference=ab initio prediction:Prodigal:2.6;locus_tag=AqS3v2_02471;product=hypothetical protein								hypothetical protein				hypothetical protein
AqS3v2_02472	Not_expressed				---NA---			inference=ab initio prediction:Prodigal:2.6;locus_tag=AqS3v2_02472;product=hypothetical protein								hypothetical protein				hypothetical protein
AqS3v2_02473	Not_expressed				cellulose 1,4-beta-cellobiosidase			inference=ab initio prediction:Prodigal:2.6;locus_tag=AqS3v2_02473;product=hypothetical protein								hypothetical protein				hypothetical protein
AqS3v2_02474	Not_expressed				hypothetical protein, partial			inference=ab initio prediction:Prodigal:2.6;locus_tag=AqS3v2_02474;product=hypothetical protein								hypothetical protein				hypothetical protein
AqS3v2_02475	Not_expressed				hypothetical protein, partial			inference=ab initio prediction:Prodigal:2.6;locus_tag=AqS3v2_02475;product=hypothetical protein								hypothetical protein				hypothetical protein
AqS3v2_02476	Not_expressed				location of vulva defective 1-like			inference=ab initio prediction:Prodigal:2.6;locus_tag=AqS3v2_02476;product=hypothetical protein								hypothetical protein				hypothetical protein
AqS3v2_02477	Not_expressed				cellulose 1,4-beta-cellobiosidase			inference=ab initio prediction:Prodigal:2.6;locus_tag=AqS3v2_02477;product=hypothetical protein								hypothetical protein				hypothetical protein
AqS3v2_02478	Not_expressed				location of vulva defective 1-like			inference=ab initio prediction:Prodigal:2.6;locus_tag=AqS3v2_02478;product=hypothetical protein								hypothetical protein				hypothetical protein
AqS3v2_02479	Not_expressed				location of vulva defective 1-like			inference=ab initio prediction:Prodigal:2.6;locus_tag=AqS3v2_02479;product=hypothetical protein								hypothetical protein				hypothetical protein
AqS3v2_02480	Q1				sodium:calcium exchanger			inference=ab initio prediction:Prodigal:2.6;locus_tag=AqS3v2_02480;product=hypothetical protein								hypothetical protein				hypothetical protein
AqS3v2_02481	Not_expressed				location of vulva defective 1-like			inference=ab initio prediction:Prodigal:2.6;locus_tag=AqS3v2_02481;product=hypothetical protein								hypothetical protein				hypothetical protein
AqS3v2_02482	Not_expressed				location of vulva defective 1-like			inference=ab initio prediction:Prodigal:2.6;locus_tag=AqS3v2_02482;product=hypothetical protein								hypothetical protein				hypothetical protein
AqS3v2_02483	Not_expressed				location of vulva defective 1-like			inference=ab initio prediction:Prodigal:2.6;locus_tag=AqS3v2_02483;product=hypothetical protein								hypothetical protein				hypothetical protein
AqS3v2_02484	Not_expressed				location of vulva defective 1-like			inference=ab initio prediction:Prodigal:2.6;locus_tag=AqS3v2_02484;product=hypothetical protein								hypothetical protein				hypothetical protein
AqS3v2_02485	Not_expressed				cellobiohydrolase			inference=ab initio prediction:Prodigal:2.6;locus_tag=AqS3v2_02485;product=hypothetical protein								hypothetical protein				hypothetical protein
AqS3v2_02486	Not_expressed				cellulose 1,4-beta-cellobiosidase			inference=ab initio prediction:Prodigal:2.6;locus_tag=AqS3v2_02486;product=hypothetical protein								hypothetical protein				hypothetical protein
AqS3v2_02487	Not_expressed				cellulose 1,4-beta-cellobiosidase			inference=ab initio prediction:Prodigal:2.6;locus_tag=AqS3v2_02487;product=hypothetical protein								hypothetical protein				hypothetical protein
AqS3v2_02488	Q4	K11209	1.8.4.-	yghU; GSH-dependent disulfide-bond oxidoreductase [EC:1.8.4.-]	thiol:disulfide oxidoreductase			eC_number=1.8.4.-;Name=yfcG_2;gene=yfcG_2;inference=ab initio prediction:Prodigal:2.6,similar to AA sequence:UniProtKB:P77526;locus_tag=AqS3v2_02488;product=Disulfide-bond oxidoreductase YfcG	K11209	yghU, yfcG; GSH-dependent disulfide-bond oxidoreductase [EC:1.8.4.-]	K11209	yghU, yfcG; GSH-dependent disulfide-bond oxidoreductase [EC:1.8.4.-]	K11209	yghU, yfcG; GSH-dependent disulfide-bond oxidoreductase [EC:1.8.4.-]		Glutathione S-transferase N-terminal domain-containing protein				Glutathione S-transferase
AqS3v2_02488	Q4	K11209	1.8.4.-	yghU; GSH-dependent disulfide-bond oxidoreductase [EC:1.8.4.-]	thiol:disulfide oxidoreductase			eC_number=1.8.4.-;Name=yfcG_2;gene=yfcG_2;inference=ab initio prediction:Prodigal:2.6,similar to AA sequence:UniProtKB:P77526;locus_tag=AqS3v2_02488;product=Disulfide-bond oxidoreductase YfcG	K00799	GST, gst; glutathione S-transferase [EC:2.5.1.18]	K11209	yghU, yfcG; GSH-dependent disulfide-bond oxidoreductase [EC:1.8.4.-]	K11209	yghU, yfcG; GSH-dependent disulfide-bond oxidoreductase [EC:1.8.4.-]		Glutathione S-transferase N-terminal domain-containing protein				Glutathione S-transferase
AqS3v2_02489	Q2				L,D-transpeptidase			inference=ab initio prediction:Prodigal:2.6;locus_tag=AqS3v2_02489;product=hypothetical protein								L,D-transpeptidase				L,D-transpeptidase
AqS3v2_02490	Q1				---NA---			inference=ab initio prediction:Prodigal:2.6;locus_tag=AqS3v2_02490;product=hypothetical protein								hypothetical protein				hypothetical protein
AqS3v2_02491	Q4	K00459	1.13.12.16	ncd2; nitronate monooxygenase [EC:1.13.12.16]	nitronate monooxygenase	EC:1.13.12.16; EC:1.13.12	Nitronate monooxygenase; Acting on single donors with incorporation of molecular oxygen (oxygenases). The oxygen incorporated need not be derived from O(2)	eC_number=1.13.12.16;inference=ab initio prediction:Prodigal:2.6,similar to AA sequence:UniProtKB:Q9I4V0;locus_tag=AqS3v2_02491;product=Nitronate monooxygenase	K23948	E1.6.5.9; NADH:quinone reductase (non-electrogenic) [EC:1.6.5.9]	K23948	E1.6.5.9; NADH:quinone reductase (non-electrogenic) [EC:1.6.5.9]	K23948	E1.6.5.9; NADH:quinone reductase (non-electrogenic) [EC:1.6.5.9]		Nitronate monooxygenase	1.6.5.9			2-nitropropane dioxygenase
AqS3v2_02491	Q4	K00459	1.13.12.16	ncd2; nitronate monooxygenase [EC:1.13.12.16]	nitronate monooxygenase	EC:1.13.12.16; EC:1.13.12	Nitronate monooxygenase; Acting on single donors with incorporation of molecular oxygen (oxygenases). The oxygen incorporated need not be derived from O(2)	eC_number=1.13.12.16;inference=ab initio prediction:Prodigal:2.6,similar to AA sequence:UniProtKB:Q9I4V0;locus_tag=AqS3v2_02491;product=Nitronate monooxygenase	K00459	ncd2, npd; nitronate monooxygenase [EC:1.13.12.16]	K23948	E1.6.5.9; NADH:quinone reductase (non-electrogenic) [EC:1.6.5.9]	K23948	E1.6.5.9; NADH:quinone reductase (non-electrogenic) [EC:1.6.5.9]		Nitronate monooxygenase	1.6.5.9			2-nitropropane dioxygenase
AqS3v2_02492	Q2	K15719	3.2.1.169 2.3.1.48	NCOAT; protein O-GlcNAcase / histone acetyltransferase [EC:3.2.1.169 2.3.1.48]	O-GlcNAcase NagJ			eC_number=3.2.1.169;Name=nagJ;gene=nagJ;inference=ab initio prediction:Prodigal:2.6,similar to AA sequence:UniProtKB:Q0TR53;locus_tag=AqS3v2_02492;product=O-GlcNAcase NagJ			K15719	NCOAT, MGEA5; protein O-GlcNAcase / histone acetyltransferase [EC:3.2.1.169 2.3.1.48]				Beta-N-acetylglucosaminidase domain-containing protein				hypothetical protein
AqS3v2_02493	Q3	K00789	2.5.1.6	metK; S-adenosylmethionine synthetase [EC:2.5.1.6]	methionine adenosyltransferase			eC_number=2.5.1.6;Name=metK;gene=metK;inference=ab initio prediction:Prodigal:2.6,similar to AA sequence:UniProtKB:P0A817;locus_tag=AqS3v2_02493;product=S-adenosylmethionine synthase	K00789	metK, MAT; S-adenosylmethionine synthetase [EC:2.5.1.6]	K00789	metK, MAT; S-adenosylmethionine synthetase [EC:2.5.1.6]	K00789	metK, MAT; S-adenosylmethionine synthetase [EC:2.5.1.6]	metK	methionine adenosyltransferase	2.5.1.6	GO:0004478,GO:0005524,GO:0006556		S-adenosylmethionine synthase
AqS3v2_02494	Q3	K01251	3.3.1.1	E3.3.1.1; adenosylhomocysteinase [EC:3.3.1.1]	adenosylhomocysteinase	EC:3.3.1.1	Adenosylhomocysteinase	eC_number=3.3.1.1;Name=ahcY;gene=ahcY;inference=ab initio prediction:Prodigal:2.6,similar to AA sequence:UniProtKB:A4ZHR8;locus_tag=AqS3v2_02494;product=Adenosylhomocysteinase	K01251	AHCY, ahcY; adenosylhomocysteinase [EC:3.13.2.1]	K01251	AHCY, ahcY; adenosylhomocysteinase [EC:3.13.2.1]	K01251	AHCY, ahcY; adenosylhomocysteinase [EC:3.13.2.1]	ahcY	adenosylhomocysteinase	3.13.2.1	GO:0004013,GO:0006730		Adenosylhomocysteinase
AqS3v2_02495	Q4	K08299	4.2.1.149	caiD; crotonobetainyl-CoA hydratase [EC:4.2.1.149]	enoyl-CoA hydratase	EC:4.2.1.17	Enoyl-CoA hydratase	eC_number=4.2.1.17;Name=dpgD;gene=dpgD;inference=ab initio prediction:Prodigal:2.6,similar to AA sequence:UniProtKB:G4V4T7;locus_tag=AqS3v2_02495;product=Enoyl-CoA-hydratase								Enoyl-CoA hydratase/isomerase family protein				Carnitinyl-CoA dehydratase
AqS3v2_02496	Q2	K21071	2.7.1.11 2.7.1.90	pfk; ATP-dependent phosphofructokinase / diphosphate-dependent phosphofructokinase [EC:2.7.1.11 2.7.1.90]	6-phosphofructokinase			eC_number=2.7.1.90;Name=pfp;gene=pfp;inference=ab initio prediction:Prodigal:2.6,similar to AA sequence:UniProtKB:B0RP51;locus_tag=AqS3v2_02496;product=Pyrophosphate--fructose 6-phosphate 1-phosphotransferase			K21071	pfk, pfp; ATP-dependent phosphofructokinase / diphosphate-dependent phosphofructokinase [EC:2.7.1.11 2.7.1.90]	K21071	pfk, pfp; ATP-dependent phosphofructokinase / diphosphate-dependent phosphofructokinase [EC:2.7.1.11 2.7.1.90]		Pyrophosphate--fructose 6-phosphate 1-phosphotransferase				Pyrophosphate--fructose 6-phosphate 1-phosphotransferase
AqS3v2_02497	Q3				tetratricopeptide repeat protein			inference=ab initio prediction:Prodigal:2.6;locus_tag=AqS3v2_02497;product=hypothetical protein								Tetratricopeptide repeat protein				hypothetical protein
AqS3v2_02498	Q3	K03832		tonB; periplasmic protein TonB	TonB-dependent receptor			inference=ab initio prediction:Prodigal:2.6;locus_tag=AqS3v2_02498;product=hypothetical protein	K03832	tonB; periplasmic protein TonB			K03832	tonB; periplasmic protein TonB	tonB	Energy transducer TonB				hypothetical protein
AqS3v2_02499	Q4	K03559		exbD; biopolymer transport protein ExbD	biopolymer transporter ExbD			inference=ab initio prediction:Prodigal:2.6;locus_tag=AqS3v2_02499;product=hypothetical protein	K03559	exbD; biopolymer transport protein ExbD	K03559	exbD; biopolymer transport protein ExbD	K03559	exbD; biopolymer transport protein ExbD	exbD	Biopolymer transporter ExbD			exbD	Biopolymer transporter ExbD
AqS3v2_02500	Q4	K03561		exbB; biopolymer transport protein ExbB	MotA/TolQ/ExbB proton channel family protein			inference=ab initio prediction:Prodigal:2.6;locus_tag=AqS3v2_02500;product=hypothetical protein	K03561	exbB; biopolymer transport protein ExbB	K03561	exbB; biopolymer transport protein ExbB	K03561	exbB; biopolymer transport protein ExbB		MotA/TolQ/ExbB proton channel family protein			exbB	TonB2 energy transduction system inner membrane component ExbB
AqS3v2_02501	Q4	K03561		exbB; biopolymer transport protein ExbB	energy transducer TonB			Name=exbB_2;gene=exbB_2;inference=ab initio prediction:Prodigal:2.6,similar to AA sequence:UniProtKB:P0ABU7;locus_tag=AqS3v2_02501;product=Biopolymer transport protein ExbB	K03561	exbB; biopolymer transport protein ExbB	K03561	exbB; biopolymer transport protein ExbB	K03561	exbB; biopolymer transport protein ExbB		MotA/TolQ/ExbB proton channel family protein				hypothetical protein
AqS3v2_02501	Q4	K03561		exbB; biopolymer transport protein ExbB	energy transducer TonB			Name=exbB_2;gene=exbB_2;inference=ab initio prediction:Prodigal:2.6,similar to AA sequence:UniProtKB:P0ABU7;locus_tag=AqS3v2_02501;product=Biopolymer transport protein ExbB	K03561	exbB; biopolymer transport protein ExbB	K03561	exbB; biopolymer transport protein ExbB	K03561	exbB; biopolymer transport protein ExbB		MotA/TolQ/ExbB proton channel family protein				hypothetical protein
AqS3v2_02502	Q4				DUF3450 domain-containing protein			inference=ab initio prediction:Prodigal:2.6;locus_tag=AqS3v2_02502;product=hypothetical protein								DUF3450 domain-containing protein				hypothetical protein
AqS3v2_02503	Q2	K01011	2.8.1.1 2.8.1.2	TST; thiosulfate/3-mercaptopyruvate sulfurtransferase [EC:2.8.1.1 2.8.1.2]	thiosulfate sulfurtransferase			eC_number=2.8.1.1;Name=rhdA;gene=rhdA;inference=ab initio prediction:Prodigal:2.6,similar to AA sequence:UniProtKB:P52197;locus_tag=AqS3v2_02503;product=Thiosulfate sulfurtransferase			K01011	TST, MPST, sseA; thiosulfate/3-mercaptopyruvate sulfurtransferase [EC:2.8.1.1 2.8.1.2]				Sulfurtransferase				hypothetical protein
AqS3v2_02504	Q1	K01613	4.1.1.65	psd; phosphatidylserine decarboxylase [EC:4.1.1.65]	phosphatidylserine decarboxylase			eC_number=4.1.1.65;Name=psd;gene=psd;inference=ab initio prediction:Prodigal:2.6,similar to AA sequence:UniProtKB:P0A8K1;locus_tag=AqS3v2_02504;product=Phosphatidylserine decarboxylase proenzyme	K01613	psd, PISD; phosphatidylserine decarboxylase [EC:4.1.1.65]	K01613	psd, PISD; phosphatidylserine decarboxylase [EC:4.1.1.65]	K01613	psd, PISD; phosphatidylserine decarboxylase [EC:4.1.1.65]	asd	archaetidylserine decarboxylase	4.1.1.65	GO:0004609,GO:0008654		hypothetical protein
AqS3v2_02505	Q2				---NA---			inference=ab initio prediction:Prodigal:2.6;locus_tag=AqS3v2_02505;product=hypothetical protein								Rap1a immunity protein domain-containing protein				hypothetical protein
AqS3v2_02506	Q1	K04568	6.3.1.-	epmA; elongation factor P--(R)-beta-lysine ligase [EC:6.3.1.-]	EF-P lysine aminoacylase GenX			eC_number=6.3.1.-;Name=epmA;gene=epmA;inference=ab initio prediction:Prodigal:2.6,similar to AA sequence:UniProtKB:Q9ZJ12;locus_tag=AqS3v2_02506;product=Elongation factor P--(R)-beta-lysine ligase	K04568	epmA, poxA; elongation factor P--(R)-beta-lysine ligase [EC:6.3.1.-]	K04568	epmA, poxA; elongation factor P--(R)-beta-lysine ligase [EC:6.3.1.-]	K04568	epmA, poxA; elongation factor P--(R)-beta-lysine ligase [EC:6.3.1.-]	epmA	EF-P lysine aminoacylase EpmA	6.3.1.-	GO:0000166,GO:0004824,GO:0005524,GO:0005737,GO:0006430		hypothetical protein
AqS3v2_02507	Q4	K02356		efp; elongation factor P	elongation factor P			Name=efp;gene=efp;inference=ab initio prediction:Prodigal:2.6,similar to AA sequence:UniProtKB:Q83AR4;locus_tag=AqS3v2_02507;product=Elongation factor P	K02356	efp; elongation factor P	K02356	efp; elongation factor P	K02356	efp; elongation factor P	efp	elongation factor P		GO:0003746,GO:0005737,GO:0006414		Elongation factor P
AqS3v2_02508	Q3	K19810	5.4.3.-	epmB; L-lysine 2,3-aminomutase [EC:5.4.3.-]	EF-P beta-lysylation protein EpmB			eC_number=5.4.3.-;Name=epmB;gene=epmB;inference=ab initio prediction:Prodigal:2.6,similar to AA sequence:UniProtKB:P39280;locus_tag=AqS3v2_02508;product=L-lysine 2%2C3-aminomutase	K19810	epmB; L-lysine 2,3-aminomutase [EC:5.4.3.-]	K19810	epmB; L-lysine 2,3-aminomutase [EC:5.4.3.-]	K19810	epmB; L-lysine 2,3-aminomutase [EC:5.4.3.-]	epmB	EF-P beta-lysylation protein EpmB	5.4.3.-			L-lysine 2,3-aminomutase
AqS3v2_02509	Q3		2.1.1.72		DNA methyltransferase			eC_number=2.1.1.72;Name=dpnA_4;gene=dpnA_4;inference=ab initio prediction:Prodigal:2.6,similar to AA sequence:UniProtKB:P09358;locus_tag=AqS3v2_02509;product=Modification methylase DpnIIB	K00571	E2.1.1.72; site-specific DNA-methyltransferase (adenine-specific) [EC:2.1.1.72]			K00571	E2.1.1.72; site-specific DNA-methyltransferase (adenine-specific) [EC:2.1.1.72]		Methyltransferase				Methyltransferase
AqS3v2_02510	Q3				Uncharacterised protein			inference=ab initio prediction:Prodigal:2.6;locus_tag=AqS3v2_02510;product=hypothetical protein								PD-(D/E)XK nuclease domain-containing protein				hypothetical protein
AqS3v2_02511	Q2				Uncharacterised protein			inference=ab initio prediction:Prodigal:2.6;locus_tag=AqS3v2_02511;product=hypothetical protein								hypothetical protein				hypothetical protein
AqS3v2_02512	Q3	K03272	2.7.1.167 2.7.7.70	gmhC; D-beta-D-heptose 7-phosphate kinase / D-beta-D-heptose 1-phosphate adenosyltransferase [EC:2.7.1.167 2.7.7.70]	bifunctional D-glycero-beta-D-manno-heptose-7-phosphate kinase/D-glycero-beta-D-manno-heptose 1-phosphate adenylyltransferase HldE			Name=hldE;gene=hldE;inference=ab initio prediction:Prodigal:2.6,similar to AA sequence:UniProtKB:P76658;locus_tag=AqS3v2_02512;product=Bifunctional protein HldE	K03272	gmhC, hldE, waaE, rfaE; D-beta-D-heptose 7-phosphate kinase / D-beta-D-heptose 1-phosphate adenosyltransferase [EC:2.7.1.167 2.7.7.70]	K03272	gmhC, hldE, waaE, rfaE; D-beta-D-heptose 7-phosphate kinase / D-beta-D-heptose 1-phosphate adenosyltransferase [EC:2.7.1.167 2.7.7.70]	K03272	gmhC, hldE, waaE, rfaE; D-beta-D-heptose 7-phosphate kinase / D-beta-D-heptose 1-phosphate adenosyltransferase [EC:2.7.1.167 2.7.7.70]	hldE	bifunctional D-glycero-beta-D-manno-heptose-7-phosphate kinase/D-glycero-beta-D-manno-heptose 1-phosphate adenylyltransferase HldE	2.7.1.167,2.7.7.70	GO:0005975,GO:0009058,GO:0016779		hypothetical protein
AqS3v2_02513	Q1				location of vulva defective 1-like			inference=ab initio prediction:Prodigal:2.6;locus_tag=AqS3v2_02513;product=hypothetical protein								hypothetical protein				hypothetical protein
AqS3v2_02514	Q1				location of vulva defective 1-like			inference=ab initio prediction:Prodigal:2.6;locus_tag=AqS3v2_02514;product=hypothetical protein								hypothetical protein				hypothetical protein
AqS3v2_02515	Q2				---NA---			inference=ab initio prediction:Prodigal:2.6;locus_tag=AqS3v2_02515;product=hypothetical protein								hypothetical protein				hypothetical protein
AqS3v2_02516	Not_expressed				tetratricopeptide repeat protein			inference=ab initio prediction:Prodigal:2.6;locus_tag=AqS3v2_02516;product=hypothetical protein								hypothetical protein				hypothetical protein
AqS3v2_02517	Not_expressed				---NA---			inference=ab initio prediction:Prodigal:2.6;locus_tag=AqS3v2_02517;product=hypothetical protein								hypothetical protein				hypothetical protein
AqS3v2_02518	Not_expressed				---NA---			inference=ab initio prediction:Prodigal:2.6;locus_tag=AqS3v2_02518;product=hypothetical protein								DUF2294 domain-containing protein				hypothetical protein
AqS3v2_02519	Not_expressed				---NA---			inference=ab initio prediction:Prodigal:2.6;locus_tag=AqS3v2_02519;product=hypothetical protein								hypothetical protein				hypothetical protein
AqS3v2_02520	Q1	K01091	3.1.3.18	gph; phosphoglycolate phosphatase [EC:3.1.3.18]	phosphoglycolate phosphatase			eC_number=3.1.3.18;Name=gph_1;gene=gph_1;inference=ab initio prediction:Prodigal:2.6,similar to AA sequence:UniProtKB:P32662;locus_tag=AqS3v2_02520;product=Phosphoglycolate phosphatase	K01091	gph; phosphoglycolate phosphatase [EC:3.1.3.18]	K01091	gph; phosphoglycolate phosphatase [EC:3.1.3.18]	K01091	gph; phosphoglycolate phosphatase [EC:3.1.3.18]		hypothetical protein				hypothetical protein
AqS3v2_02521	Not_expressed				GIY-YIG catalytic domain-containing endonuclease			inference=ab initio prediction:Prodigal:2.6;locus_tag=AqS3v2_02521;product=hypothetical protein								GIY-YIG nuclease family protein				hypothetical protein
AqS3v2_02522	Q1				---NA---			inference=ab initio prediction:Prodigal:2.6;locus_tag=AqS3v2_02522;product=hypothetical protein								Tail fiber protein				hypothetical protein
AqS3v2_02523	Q1				---NA---			inference=ab initio prediction:Prodigal:2.6;locus_tag=AqS3v2_02523;product=hypothetical protein								hypothetical protein				hypothetical protein
AqS3v2_02524	Not_expressed				---NA---			inference=ab initio prediction:Prodigal:2.6;locus_tag=AqS3v2_02524;product=hypothetical protein								hypothetical protein				hypothetical protein
AqS3v2_02525	Q4				cellulose 1,4-beta-cellobiosidase			inference=ab initio prediction:Prodigal:2.6;locus_tag=AqS3v2_02525;product=hypothetical protein								hypothetical protein				hypothetical protein
AqS3v2_02526	Q3				cellulose 1,4-beta-cellobiosidase	EC:3.2.1.4	Cellulase	inference=ab initio prediction:Prodigal:2.6;locus_tag=AqS3v2_02526;product=hypothetical protein								hypothetical protein				hypothetical protein
AqS3v2_02527	Not_expressed				location of vulva defective 1-like			inference=ab initio prediction:Prodigal:2.6;locus_tag=AqS3v2_02527;product=hypothetical protein								hypothetical protein				hypothetical protein
AqS3v2_02528	Q1				---NA---			inference=ab initio prediction:Prodigal:2.6;locus_tag=AqS3v2_02528;product=hypothetical protein								hypothetical protein				hypothetical protein
AqS3v2_02529	Q3				---NA---			inference=ab initio prediction:Prodigal:2.6;locus_tag=AqS3v2_02529;product=hypothetical protein								hypothetical protein				hypothetical protein
AqS3v2_02530	Not_expressed				Na-Ca exchanger/integrin-beta4			inference=ab initio prediction:Prodigal:2.6;locus_tag=AqS3v2_02530;product=hypothetical protein								hypothetical protein				hypothetical protein
AqS3v2_02531	Not_expressed				location of vulva defective 1-like			inference=ab initio prediction:Prodigal:2.6;locus_tag=AqS3v2_02531;product=hypothetical protein								hypothetical protein				hypothetical protein
AqS3v2_02532	Not_expressed				cellulose 1,4-beta-cellobiosidase			inference=ab initio prediction:Prodigal:2.6;locus_tag=AqS3v2_02532;product=hypothetical protein								hypothetical protein				hypothetical protein
AqS3v2_02533	Not_expressed				location of vulva defective 1-like			inference=ab initio prediction:Prodigal:2.6;locus_tag=AqS3v2_02533;product=hypothetical protein								hypothetical protein				hypothetical protein
AqS3v2_02534	Not_expressed				location of vulva defective 1-like			inference=ab initio prediction:Prodigal:2.6;locus_tag=AqS3v2_02534;product=hypothetical protein								hypothetical protein				hypothetical protein
AqS3v2_02535	Not_expressed				hypothetical protein TH68_10445, partial			inference=ab initio prediction:Prodigal:2.6;locus_tag=AqS3v2_02535;product=hypothetical protein								hypothetical protein				hypothetical protein
AqS3v2_02536	Q4				location of vulva defective 1-like			inference=ab initio prediction:Prodigal:2.6;locus_tag=AqS3v2_02536;product=hypothetical protein								Autotransporter domain-containing protein				hypothetical protein
AqS3v2_02537	Q4				---NA---			inference=ab initio prediction:Prodigal:2.6;locus_tag=AqS3v2_02537;product=hypothetical protein								hypothetical protein				hypothetical protein
AqS3v2_02538	Q4				location of vulva defective 1-like			inference=ab initio prediction:Prodigal:2.6;locus_tag=AqS3v2_02538;product=hypothetical protein								Tandem-95 repeat protein				hypothetical protein
AqS3v2_02539	Q1	K03427	2.1.1.72	hsdM; type I restriction enzyme M protein [EC:2.1.1.72]	SAM-dependent methyltransferase			eC_number=2.1.1.72;Name=hsdM_2;gene=hsdM_2;inference=ab initio prediction:Prodigal:2.6,similar to AA sequence:UniProtKB:P08957;locus_tag=AqS3v2_02539;product=Type I restriction enzyme EcoKI M protein	K03427	hsdM; type I restriction enzyme M protein [EC:2.1.1.72]	K03427	hsdM; type I restriction enzyme M protein [EC:2.1.1.72]				N-6 DNA methylase	2.1.1.72			site-specific DNA-methyltransferase (adenine-specific)
AqS3v2_02540	Not_expressed				restriction endonuclease subunit S			inference=ab initio prediction:Prodigal:2.6;locus_tag=AqS3v2_02540;product=hypothetical protein					K20976	hptB; histidine phosphotransfer protein HptB		hypothetical protein				hypothetical protein
AqS3v2_02541	Q3				location of vulva defective 1-like			inference=ab initio prediction:Prodigal:2.6;locus_tag=AqS3v2_02541;product=hypothetical protein								hypothetical protein				hypothetical protein
AqS3v2_02542	Q3				---NA---			inference=ab initio prediction:Prodigal:2.6;locus_tag=AqS3v2_02542;product=hypothetical protein								hypothetical protein				hypothetical protein
AqS3v2_02543	Q3				---NA---			inference=ab initio prediction:Prodigal:2.6;locus_tag=AqS3v2_02543;product=hypothetical protein								hypothetical protein				hypothetical protein
AqS3v2_02544	Q3				---NA---			inference=ab initio prediction:Prodigal:2.6;locus_tag=AqS3v2_02544;product=hypothetical protein								NlpC/P60 domain-containing protein				hypothetical protein
AqS3v2_02545	Q1	K07221		oprO_P; phosphate-selective porin OprO and OprP	porin			Name=oprP;gene=oprP;inference=ab initio prediction:Prodigal:2.6,similar to AA sequence:UniProtKB:P05695;locus_tag=AqS3v2_02545;product=Porin P	K07221	oprO_P; phosphate-selective porin OprO and OprP						Porin				hypothetical protein
AqS3v2_02546	Q2				DUF3883 domain-containing protein			inference=ab initio prediction:Prodigal:2.6;locus_tag=AqS3v2_02546;product=hypothetical protein								DUF3883 domain-containing protein				hypothetical protein
AqS3v2_02547	Q3	K01494	3.5.4.13	dcd; dCTP deaminase [EC:3.5.4.13]	dCTP deaminase	EC:3.5.4.13	dCTP deaminase	eC_number=3.5.4.13;Name=dcd;gene=dcd;inference=ab initio prediction:Prodigal:2.6,similar to AA sequence:UniProtKB:Q2T083;locus_tag=AqS3v2_02547;product=dCTP deaminase	K01494	dcd; dCTP deaminase [EC:3.5.4.13]	K01494	dcd; dCTP deaminase [EC:3.5.4.13]	K01494	dcd; dCTP deaminase [EC:3.5.4.13]	dcd	dCTP deaminase	3.5.4.13	GO:0006229,GO:0008829		dCTP deaminase
AqS3v2_02548	Q3	K09989		uncharacterized protein	VWA domain-containing protein			inference=ab initio prediction:Prodigal:2.6;locus_tag=AqS3v2_02548;product=hypothetical protein	K09989	K09989; uncharacterized protein	K09989	K09989; uncharacterized protein	K09989	K09989; uncharacterized protein		VWA domain-containing protein				VWA domain-containing protein
AqS3v2_02549	Q4				ATP-binding protein	EC:3.6.1.3; EC:3.6.1.15	Adenosinetriphosphatase; Nucleoside-triphosphate phosphatase	inference=ab initio prediction:Prodigal:2.6;locus_tag=AqS3v2_02549;product=hypothetical protein							moxR	MoxR family ATPase				AAA+ ATPase domain-containing protein
AqS3v2_02550	Q2				MFS transporter			Name=exuT_2;gene=exuT_2;inference=ab initio prediction:Prodigal:2.6,similar to AA sequence:UniProtKB:P0AA78;locus_tag=AqS3v2_02550;product=Hexuronate transporter								MFS transporter				hypothetical protein
AqS3v2_02551	Q4	K19745	1.3.1.-	acuI; acrylyl-CoA reductase (NADPH) [EC:1.3.1.-]	oxidoreductase			eC_number=1.3.1.84;Name=acuI;gene=acuI;inference=ab initio prediction:Prodigal:2.6,similar to AA sequence:UniProtKB:Q3J6K9;locus_tag=AqS3v2_02551;product=Acrylyl-CoA reductase AcuI	K19745	acuI; acrylyl-CoA reductase (NADPH) [EC:1.3.1.-]	K19745	acuI; acrylyl-CoA reductase (NADPH) [EC:1.3.1.-]	K19745	acuI; acrylyl-CoA reductase (NADPH) [EC:1.3.1.-]		Oxidoreductase				Acryloyl-CoA reductase
AqS3v2_02552	Q1				DUF4411 family protein			inference=ab initio prediction:Prodigal:2.6;locus_tag=AqS3v2_02552;product=hypothetical protein								DUF4411 domain-containing protein				hypothetical protein
AqS3v2_02553	Q2				ImmA/IrrE family metallo-endopeptidase			inference=ab initio prediction:Prodigal:2.6;locus_tag=AqS3v2_02553;product=hypothetical protein	K18831	higA; HTH-type transcriptional regulator / antitoxin HigA						ImmA/IrrE family metallo-endopeptidase				hypothetical protein
AqS3v2_02554	Q3				DUF3696 domain-containing protein			inference=ab initio prediction:Prodigal:2.6;locus_tag=AqS3v2_02554;product=hypothetical protein								AAA family ATPase				hypothetical protein
AqS3v2_02555	Q4				---NA---			inference=ab initio prediction:Prodigal:2.6;locus_tag=AqS3v2_02555;product=hypothetical protein								PIN domain-containing protein				hypothetical protein
AqS3v2_02556	Q4				DUF3696 domain-containing protein			inference=ab initio prediction:Prodigal:2.6;locus_tag=AqS3v2_02556;product=hypothetical protein								AAA family ATPase				hypothetical protein
AqS3v2_02557	Q3	K01952	6.3.5.3	PFAS; phosphoribosylformylglycinamidine synthase [EC:6.3.5.3]	phosphoribosylformylglycinamidine synthase			eC_number=6.3.5.3;Name=purL;gene=purL;inference=ab initio prediction:Prodigal:2.6,similar to AA sequence:UniProtKB:P15254;locus_tag=AqS3v2_02557;product=Phosphoribosylformylglycinamidine synthase	K01952	PFAS, purL; phosphoribosylformylglycinamidine synthase [EC:6.3.5.3]	K01952	PFAS, purL; phosphoribosylformylglycinamidine synthase [EC:6.3.5.3]	K01952	PFAS, purL; phosphoribosylformylglycinamidine synthase [EC:6.3.5.3]	purL	phosphoribosylformylglycinamidine synthase	6.3.5.3	GO:0004642		hypothetical protein
AqS3v2_02558	Q4	K01069	3.1.2.6	gloB; hydroxyacylglutathione hydrolase [EC:3.1.2.6]	MBL fold metallo-hydrolase			eC_number=3.1.2.6;Name=gloC;gene=gloC;inference=ab initio prediction:Prodigal:2.6,similar to AA sequence:UniProtKB:P75849;locus_tag=AqS3v2_02558;product=Hydroxyacylglutathione hydrolase GloC			K01069	gloB, gloC, HAGH; hydroxyacylglutathione hydrolase [EC:3.1.2.6]	K01069	gloB, gloC, HAGH; hydroxyacylglutathione hydrolase [EC:3.1.2.6]		MBL fold metallo-hydrolase				Metallo-beta-lactamase domain-containing protein
AqS3v2_02559	Q2	K03809	1.6.5.2	wrbA; NAD(P)H dehydrogenase (quinone) [EC:1.6.5.2]	NAD(P)H:quinone oxidoreductase			eC_number=1.6.5.2;inference=ab initio prediction:Prodigal:2.6,similar to AA sequence:UniProtKB:Q9I509;locus_tag=AqS3v2_02559;product=NAD(P)H dehydrogenase (quinone)	K03809	wrbA; NAD(P)H dehydrogenase (quinone) [EC:1.6.5.2]	K03809	wrbA; NAD(P)H dehydrogenase (quinone) [EC:1.6.5.2]	K03809	wrbA; NAD(P)H dehydrogenase (quinone) [EC:1.6.5.2]	wrbA	NAD(P)H:quinone oxidoreductase	1.6.5.2	GO:0003955,GO:0010181		hypothetical protein
AqS3v2_02560	Q4	K04773	3.4.21.-	sppA; protease IV [EC:3.4.21.-]	signal peptide peptidase SppA			eC_number=3.4.21.-;Name=sppA;gene=sppA;inference=ab initio prediction:Prodigal:2.6,similar to AA sequence:UniProtKB:P45243;locus_tag=AqS3v2_02560;product=Protease 4	K04773	sppA; protease IV [EC:3.4.21.-]	K04773	sppA; protease IV [EC:3.4.21.-]	K04773	sppA; protease IV [EC:3.4.21.-]		S49 family peptidase	3.4.21.-			hypothetical protein
AqS3v2_02561	Q2				DnaA regulatory inactivator Hda			Name=hda;gene=hda;inference=ab initio prediction:Prodigal:2.6,similar to AA sequence:UniProtKB:P69931;locus_tag=AqS3v2_02561;product=DnaA regulatory inactivator Hda								Hda lid domain-containing protein				hypothetical protein
AqS3v2_02562	Q2				AI-2E family transporter			inference=ab initio prediction:Prodigal:2.6;locus_tag=AqS3v2_02562;product=hypothetical protein								AI-2E family transporter				hypothetical protein
AqS3v2_02563	Q2	K08744	2.7.8.41	CRLS; cardiolipin synthase (CMP-forming) [EC:2.7.8.41]	CDP-alcohol phosphatidyltransferase			eC_number=2.7.8.5;Name=pgsA1;gene=pgsA1;inference=ab initio prediction:Prodigal:2.6,similar to AA sequence:UniProtKB:P9WPG5;locus_tag=AqS3v2_02563;product=Putative CDP-diacylglycerol--glycerol-3-phosphate 3-phosphatidyl-transferase 1			K08744	CRLS; cardiolipin synthase (CMP-forming) [EC:2.7.8.41]	K08744	CRLS; cardiolipin synthase (CMP-forming) [EC:2.7.8.41]		CDP-diacylglycerol--glycerol-3-phosphate 3-phosphatidyltransferase				hypothetical protein
AqS3v2_02564	Q2				---NA---			inference=ab initio prediction:Prodigal:2.6;locus_tag=AqS3v2_02564;product=hypothetical protein	K09938	K09938; uncharacterized protein						DUF2066 domain-containing protein				hypothetical protein
AqS3v2_02565	Q2	K01933	6.3.3.1	purM; phosphoribosylformylglycinamidine cyclo-ligase [EC:6.3.3.1]	phosphoribosylformylglycinamidine cyclo-ligase			eC_number=6.3.3.1;Name=purM;gene=purM;inference=ab initio prediction:Prodigal:2.6,similar to AA sequence:UniProtKB:P08178;locus_tag=AqS3v2_02565;product=Phosphoribosylformylglycinamidine cyclo-ligase	K01933	purM; phosphoribosylformylglycinamidine cyclo-ligase [EC:6.3.3.1]	K01933	purM; phosphoribosylformylglycinamidine cyclo-ligase [EC:6.3.3.1]	K01933	purM; phosphoribosylformylglycinamidine cyclo-ligase [EC:6.3.3.1]		Phosphoribosylformylglycinamidine cyclo-ligase				Phosphoribosylformylglycinamidine cyclo-ligase
AqS3v2_02566	Q1	K11175	2.1.2.2	purN; phosphoribosylglycinamide formyltransferase 1 [EC:2.1.2.2]	phosphoribosylglycinamide formyltransferase			eC_number=2.1.2.2;Name=purN;gene=purN;inference=ab initio prediction:Prodigal:2.6,similar to AA sequence:UniProtKB:P08179;locus_tag=AqS3v2_02566;product=Phosphoribosylglycinamide formyltransferase	K11175	purN; phosphoribosylglycinamide formyltransferase 1 [EC:2.1.2.2]	K11175	purN; phosphoribosylglycinamide formyltransferase 1 [EC:2.1.2.2]	K11175	purN; phosphoribosylglycinamide formyltransferase 1 [EC:2.1.2.2]	purN	phosphoribosylglycinamide formyltransferase	2.1.2.2	GO:0004644,GO:0006189		Phosphoribosylglycinamide formyltransferase
AqS3v2_02567	Q4		1.14.13.166		putative oxydoreductase, flavin reductase domain			eC_number=1.14.13.166;Name=npcB;gene=npcB;inference=ab initio prediction:Prodigal:2.6,similar to AA sequence:UniProtKB:Q6F4M9;locus_tag=AqS3v2_02567;product=4-nitrophenol 4-monooxygenase/4-nitrocatechol 2-monooxygenase%2C reductase component								Flavin reductase family protein				hypothetical protein
AqS3v2_02568	Q4				sel1 repeat family protein			inference=ab initio prediction:Prodigal:2.6;locus_tag=AqS3v2_02568;product=hypothetical protein	K07126	K07126; uncharacterized protein			K07126	K07126; uncharacterized protein		Sel1 repeat family protein				hypothetical protein
AqS3v2_02569	Q2	K08307	4.2.2.-	mltD; membrane-bound lytic murein transglycosylase D [EC:4.2.2.-]	LysM peptidoglycan-binding domain-containing protein			eC_number=4.2.2.-;Name=mltD;gene=mltD;inference=ab initio prediction:Prodigal:2.6,similar to AA sequence:UniProtKB:P0AEZ7;locus_tag=AqS3v2_02569;product=Membrane-bound lytic murein transglycosylase D	K08307	mltD, dniR; peptidoglycan lytic transglycosylase D [EC:4.2.2.29]	K08307	mltD, dniR; peptidoglycan lytic transglycosylase D [EC:4.2.2.29]	K08307	mltD, dniR; peptidoglycan lytic transglycosylase D [EC:4.2.2.29]	lysM	LysM peptidoglycan-binding domain-containing protein				hypothetical protein
AqS3v2_02570	Q4		3.4.24.-		insulinase family protein			eC_number=3.4.24.-;inference=ab initio prediction:Prodigal:2.6,similar to AA sequence:UniProtKB:P9WHT5;locus_tag=AqS3v2_02570;product=putative zinc protease	K07263	pqqL; zinc protease [EC:3.4.24.-]	K07263	pqqL; zinc protease [EC:3.4.24.-]	K07263	pqqL; zinc protease [EC:3.4.24.-]		Insulinase family protein	3.4.24.-			hypothetical protein
AqS3v2_02570	Q4		3.4.24.-		insulinase family protein			eC_number=3.4.24.-;inference=ab initio prediction:Prodigal:2.6,similar to AA sequence:UniProtKB:P9WHT5;locus_tag=AqS3v2_02570;product=putative zinc protease	K07263	pqqL; zinc protease [EC:3.4.24.-]	K07263	pqqL; zinc protease [EC:3.4.24.-]	K07263	pqqL; zinc protease [EC:3.4.24.-]		Insulinase family protein	3.4.24.-			hypothetical protein
AqS3v2_02571	Q2	K00344	1.6.5.5	qor; NADPH:quinone reductase [EC:1.6.5.5]	NADPH:quinone oxidoreductase family protein			eC_number=2.3.1.41;Name=ppsC;gene=ppsC;inference=ab initio prediction:Prodigal:2.6,similar to AA sequence:UniProtKB:Q7TXL8;locus_tag=AqS3v2_02571;product=Phthiocerol/phenolphthiocerol synthesis polyketide synthase type I PpsC	K00344	qor, CRYZ; NADPH:quinone reductase [EC:1.6.5.5]	K00344	qor, CRYZ; NADPH:quinone reductase [EC:1.6.5.5]	K00344	qor, CRYZ; NADPH:quinone reductase [EC:1.6.5.5]		NADPH:quinone oxidoreductase family protein			ppsC	Phthiocerol/phenolphthiocerol synthesis polyketide synthase type I PpsC
AqS3v2_02572	Q3		5.99.1.4		2-hydroxychromene-2-carboxylate isomerase			eC_number=5.99.1.4;Name=nahD_2;gene=nahD_2;inference=ab initio prediction:Prodigal:2.6,similar to AA sequence:UniProtKB:Q51948;locus_tag=AqS3v2_02572;product=2-hydroxychromene-2-carboxylate isomerase								2-hydroxychromene-2-carboxylate isomerase				2-hydroxychromene-2-carboxylate isomerase
AqS3v2_02573	Q2	K03524	6.3.4.15	birA; BirA family transcriptional regulator, biotin operon repressor / biotin---[acetyl-CoA-carboxylase] ligase [EC:6.3.4.15]	biotin--[acetyl-CoA-carboxylase] ligase			eC_number=6.3.4.15;Name=birA;gene=birA;inference=ab initio prediction:Prodigal:2.6,similar to AA sequence:UniProtKB:P06709;locus_tag=AqS3v2_02573;product=Bifunctional ligase/repressor BirA	K03524	birA; BirA family transcriptional regulator, biotin operon repressor / biotin---[acetyl-CoA-carboxylase] ligase [EC:6.3.4.15]	K03524	birA; BirA family transcriptional regulator, biotin operon repressor / biotin---[acetyl-CoA-carboxylase] ligase [EC:6.3.4.15]	K03524	birA; BirA family transcriptional regulator, biotin operon repressor / biotin---[acetyl-CoA-carboxylase] ligase [EC:6.3.4.15]		biotin--[biotin carboxyl-carrier protein] ligase	6.3.4.15			hypothetical protein
AqS3v2_02574	Q2	K03525	2.7.1.33	coaX; type III pantothenate kinase [EC:2.7.1.33]	pantothenate kinase			eC_number=2.7.1.33;Name=coaX;gene=coaX;inference=ab initio prediction:Prodigal:2.6,similar to AA sequence:UniProtKB:Q9HWC1;locus_tag=AqS3v2_02574;product=Type III pantothenate kinase	K03525	coaX; type III pantothenate kinase [EC:2.7.1.33]	K03525	coaX; type III pantothenate kinase [EC:2.7.1.33]	K03525	coaX; type III pantothenate kinase [EC:2.7.1.33]		Type III pantothenate kinase	2.7.1.33			hypothetical protein
AqS3v2_02575	Not_expressed	NA		NA	---NA---			inference=COORDINATES:profile:Aragorn:1.2;locus_tag=AqS3v2_02575;product=tRNA-Thr(tgt)
AqS3v2_02576	Not_expressed	NA		NA	hypothetical protein			inference=COORDINATES:profile:Aragorn:1.2;locus_tag=AqS3v2_02576;product=tRNA-Ile(gat)
AqS3v2_02577	Q2	K01885	6.1.1.17	EARS; glutamyl-tRNA synthetase [EC:6.1.1.17]	glutamate--tRNA ligase			eC_number=6.1.1.17;Name=gltX;gene=gltX;inference=ab initio prediction:Prodigal:2.6,similar to AA sequence:UniProtKB:A0QUY7;locus_tag=AqS3v2_02577;product=Glutamate--tRNA ligase			K01885	EARS, gltX; glutamyl-tRNA synthetase [EC:6.1.1.17]				hypothetical protein				hypothetical protein
AqS3v2_02578	Q1				---NA---			inference=ab initio prediction:Prodigal:2.6;locus_tag=AqS3v2_02578;product=hypothetical protein								hypothetical protein				hypothetical protein
AqS3v2_02579	Q4				DUF1499 domain-containing protein			inference=ab initio prediction:Prodigal:2.6;locus_tag=AqS3v2_02579;product=hypothetical protein								DUF1499 domain-containing protein				hypothetical protein
AqS3v2_02580	Q2	K07003		uncharacterized protein	transporter			Name=mmpL3;gene=mmpL3;inference=ab initio prediction:Prodigal:2.6,similar to AA sequence:UniProtKB:P9WJV5;locus_tag=AqS3v2_02580;product=Trehalose monomycolate exporter MmpL3	K07003	K07003; uncharacterized protein	K07003	K07003; uncharacterized protein	K07003	K07003; uncharacterized protein		MMPL family transporter				hypothetical protein
AqS3v2_02581	Q1		1.14.13.107		LLM class flavin-dependent oxidoreductase			eC_number=1.14.13.107;Name=limB_3;gene=limB_3;inference=ab initio prediction:Prodigal:2.6,similar to AA sequence:UniProtKB:Q9EUT9;locus_tag=AqS3v2_02581;product=Limonene 1%2C2-monooxygenase							msnO8	MsnO8 family LLM class oxidoreductase				hypothetical protein
AqS3v2_02582	Q2	K01069	3.1.2.6	gloB; hydroxyacylglutathione hydrolase [EC:3.1.2.6]	hydroxyacylglutathione hydrolase			eC_number=3.1.2.6;Name=gloB_2;gene=gloB_2;inference=ab initio prediction:Prodigal:2.6,similar to AA sequence:UniProtKB:Q8ZRM2;locus_tag=AqS3v2_02582;product=Hydroxyacylglutathione hydrolase	K01069	gloB, gloC, HAGH; hydroxyacylglutathione hydrolase [EC:3.1.2.6]	K01069	gloB, gloC, HAGH; hydroxyacylglutathione hydrolase [EC:3.1.2.6]	K01069	gloB, gloC, HAGH; hydroxyacylglutathione hydrolase [EC:3.1.2.6]	gloB	hydroxyacylglutathione hydrolase	3.1.2.6	GO:0004416,GO:0019243		Hydroxyacylglutathione hydrolase
AqS3v2_02583	Q3	K03469	3.1.26.4	rnhA; ribonuclease HI [EC:3.1.26.4]	ribonuclease HI			eC_number=3.1.26.4;Name=rnhA;gene=rnhA;inference=ab initio prediction:Prodigal:2.6,similar to AA sequence:UniProtKB:Q8EE30;locus_tag=AqS3v2_02583;product=Ribonuclease HI	K03469	rnhA, RNASEH1; ribonuclease HI [EC:3.1.26.4]	K03469	rnhA, RNASEH1; ribonuclease HI [EC:3.1.26.4]	K03469	rnhA, RNASEH1; ribonuclease HI [EC:3.1.26.4]	rnhA	ribonuclease HI	3.1.26.4	GO:0003676,GO:0004523		Ribonuclease H
AqS3v2_02584	Q3	K02342	2.7.7.7	dnaQ; DNA polymerase III subunit epsilon [EC:2.7.7.7]	DNA polymerase III subunit epsilon			eC_number=2.7.7.7;Name=dnaQ;gene=dnaQ;inference=ab initio prediction:Prodigal:2.6,similar to AA sequence:UniProtKB:P03007;locus_tag=AqS3v2_02584;product=DNA polymerase III subunit epsilon	K02342	dnaQ; DNA polymerase III subunit epsilon [EC:2.7.7.7]	K02342	dnaQ; DNA polymerase III subunit epsilon [EC:2.7.7.7]	K02342	dnaQ; DNA polymerase III subunit epsilon [EC:2.7.7.7]	dnaQ	DNA polymerase III subunit epsilon	2.7.7.7	GO:0003677,GO:0003887,GO:0006260		hypothetical protein
AqS3v2_02584	Q3	K02342	2.7.7.7	dnaQ; DNA polymerase III subunit epsilon [EC:2.7.7.7]	DNA polymerase III subunit epsilon			eC_number=2.7.7.7;Name=dnaQ;gene=dnaQ;inference=ab initio prediction:Prodigal:2.6,similar to AA sequence:UniProtKB:P03007;locus_tag=AqS3v2_02584;product=DNA polymerase III subunit epsilon	K09951	cas2; CRISPR-associated protein Cas2	K02342	dnaQ; DNA polymerase III subunit epsilon [EC:2.7.7.7]	K02342	dnaQ; DNA polymerase III subunit epsilon [EC:2.7.7.7]	dnaQ	DNA polymerase III subunit epsilon	2.7.7.7	GO:0003677,GO:0003887,GO:0006260		hypothetical protein
AqS3v2_02585	Q2				chemotaxis protein			inference=ab initio prediction:Prodigal:2.6;locus_tag=AqS3v2_02585;product=hypothetical protein								Alpha/beta hydrolase				hypothetical protein
AqS3v2_02586	Q4		1.1.1.-		3-oxoacyl-ACP reductase			eC_number=1.1.1.-;inference=ab initio prediction:Prodigal:2.6,similar to AA sequence:UniProtKB:P96825;locus_tag=AqS3v2_02586;product=Putative short-chain type dehydrogenase/reductase					K00059	fabG, OAR1; 3-oxoacyl-[acyl-carrier protein] reductase [EC:1.1.1.100]		SDR family NAD(P)-dependent oxidoreductase				3-oxoacyl-ACP reductase
AqS3v2_02587	Q3	K14155	4.4.1.13	patB; cysteine-S-conjugate beta-lyase [EC:4.4.1.13]	putative C-S lyase			eC_number=4.4.1.8;Name=patB;gene=patB;inference=ab initio prediction:Prodigal:2.6,similar to AA sequence:UniProtKB:Q08432;locus_tag=AqS3v2_02587;product=Cystathionine beta-lyase PatB	K14155	patB, malY; cysteine-S-conjugate beta-lyase [EC:4.4.1.13]	K14155	patB, malY; cysteine-S-conjugate beta-lyase [EC:4.4.1.13]	K14155	patB, malY; cysteine-S-conjugate beta-lyase [EC:4.4.1.13]		cysteine-S-conjugate beta-lyase				hypothetical protein
AqS3v2_02588	Q3	K00626	2.3.1.9	E2.3.1.9; acetyl-CoA C-acetyltransferase [EC:2.3.1.9]	acetyl-CoA acetyltransferase			inference=ab initio prediction:Prodigal:2.6;locus_tag=AqS3v2_02588;product=hypothetical protein			K00626	ACAT, atoB; acetyl-CoA C-acetyltransferase [EC:2.3.1.9]	K00626	ACAT, atoB; acetyl-CoA C-acetyltransferase [EC:2.3.1.9]		Acetyl-CoA acetyltransferase				hypothetical protein
AqS3v2_02589	Q4	K00024	1.1.1.37	mdh; malate dehydrogenase [EC:1.1.1.37]	malate dehydrogenase			eC_number=1.1.1.37;Name=mdh_2;gene=mdh_2;inference=ab initio prediction:Prodigal:2.6,similar to AA sequence:UniProtKB:Q9K3J3;locus_tag=AqS3v2_02589;product=Malate dehydrogenase			K00024	mdh; malate dehydrogenase [EC:1.1.1.37]	K00024	mdh; malate dehydrogenase [EC:1.1.1.37]		malate dehydrogenase	1.1.1.37	GO:0006108,GO:0016615		Malate dehydrogenase
AqS3v2_02590	Q2				---NA---			inference=ab initio prediction:Prodigal:2.6;locus_tag=AqS3v2_02590;product=hypothetical protein								hypothetical protein				hypothetical protein
AqS3v2_02591	Q1				---NA---			inference=ab initio prediction:Prodigal:2.6;locus_tag=AqS3v2_02591;product=hypothetical protein								hypothetical protein				hypothetical protein
AqS3v2_02592	Q1				location of vulva defective 1-like			inference=ab initio prediction:Prodigal:2.6;locus_tag=AqS3v2_02592;product=hypothetical protein								hypothetical protein				hypothetical protein
AqS3v2_02593	Not_expressed				---NA---			inference=ab initio prediction:Prodigal:2.6;locus_tag=AqS3v2_02593;product=hypothetical protein								hypothetical protein				hypothetical protein
AqS3v2_02594	Q1				endochitinase 2-like			inference=ab initio prediction:Prodigal:2.6;locus_tag=AqS3v2_02594;product=hypothetical protein								hypothetical protein				hypothetical protein
AqS3v2_02595	Not_expressed				cellulose 1,4-beta-cellobiosidase			inference=ab initio prediction:Prodigal:2.6;locus_tag=AqS3v2_02595;product=hypothetical protein								hypothetical protein				hypothetical protein
AqS3v2_02596	Q1				location of vulva defective 1-like			inference=ab initio prediction:Prodigal:2.6;locus_tag=AqS3v2_02596;product=hypothetical protein								hypothetical protein				hypothetical protein
AqS3v2_02597	Not_expressed				location of vulva defective 1-like			inference=ab initio prediction:Prodigal:2.6;locus_tag=AqS3v2_02597;product=hypothetical protein								hypothetical protein				hypothetical protein
AqS3v2_02598	Not_expressed				location of vulva defective 1-like			inference=ab initio prediction:Prodigal:2.6;locus_tag=AqS3v2_02598;product=hypothetical protein								hypothetical protein				hypothetical protein
AqS3v2_02599	Q2				location of vulva defective 1-like			inference=ab initio prediction:Prodigal:2.6;locus_tag=AqS3v2_02599;product=hypothetical protein								hypothetical protein				hypothetical protein
AqS3v2_02600	Not_expressed				---NA---			inference=ab initio prediction:Prodigal:2.6;locus_tag=AqS3v2_02600;product=hypothetical protein								hypothetical protein				hypothetical protein
AqS3v2_02601	Not_expressed				---NA---			inference=ab initio prediction:Prodigal:2.6;locus_tag=AqS3v2_02601;product=hypothetical protein								hypothetical protein				hypothetical protein
AqS3v2_02602	Not_expressed				gliding motility-associated C-terminal domain-containing protein			inference=ab initio prediction:Prodigal:2.6;locus_tag=AqS3v2_02602;product=hypothetical protein								hypothetical protein				hypothetical protein
AqS3v2_02603	Q2				location of vulva defective 1-like			inference=ab initio prediction:Prodigal:2.6;locus_tag=AqS3v2_02603;product=hypothetical protein								hypothetical protein				hypothetical protein
AqS3v2_02604	Q2				location of vulva defective 1-like			inference=ab initio prediction:Prodigal:2.6;locus_tag=AqS3v2_02604;product=hypothetical protein								hypothetical protein				hypothetical protein
AqS3v2_02605	Not_expressed				PREDICTED: uncharacterized protein LOC105314900			inference=ab initio prediction:Prodigal:2.6;locus_tag=AqS3v2_02605;product=hypothetical protein								hypothetical protein				hypothetical protein
AqS3v2_02606	Not_expressed				---NA---			inference=ab initio prediction:Prodigal:2.6;locus_tag=AqS3v2_02606;product=hypothetical protein								hypothetical protein				hypothetical protein
AqS3v2_02607	Q3				---NA---			inference=ab initio prediction:Prodigal:2.6;locus_tag=AqS3v2_02607;product=hypothetical protein								hypothetical protein				hypothetical protein
AqS3v2_02608	Not_expressed				cellulose 1,4-beta-cellobiosidase			inference=ab initio prediction:Prodigal:2.6;locus_tag=AqS3v2_02608;product=hypothetical protein								hypothetical protein				hypothetical protein
AqS3v2_02609	Not_expressed				cellulose 1,4-beta-cellobiosidase			inference=ab initio prediction:Prodigal:2.6;locus_tag=AqS3v2_02609;product=hypothetical protein								hypothetical protein				hypothetical protein
AqS3v2_02610	Not_expressed				cellulose 1,4-beta-cellobiosidase			inference=ab initio prediction:Prodigal:2.6;locus_tag=AqS3v2_02610;product=hypothetical protein								hypothetical protein				hypothetical protein
AqS3v2_02611	Not_expressed				cellulose 1,4-beta-cellobiosidase			inference=ab initio prediction:Prodigal:2.6;locus_tag=AqS3v2_02611;product=hypothetical protein								hypothetical protein				hypothetical protein
AqS3v2_02612	Not_expressed				---NA---			inference=ab initio prediction:Prodigal:2.6;locus_tag=AqS3v2_02612;product=hypothetical protein								hypothetical protein				hypothetical protein
AqS3v2_02613	Not_expressed				sodium:calcium exchanger			inference=ab initio prediction:Prodigal:2.6;locus_tag=AqS3v2_02613;product=hypothetical protein								hypothetical protein				hypothetical protein
AqS3v2_02614	Q1				location of vulva defective 1-like			inference=ab initio prediction:Prodigal:2.6;locus_tag=AqS3v2_02614;product=hypothetical protein								hypothetical protein				hypothetical protein
AqS3v2_02615	Not_expressed				hypothetical protein			inference=ab initio prediction:Prodigal:2.6;locus_tag=AqS3v2_02615;product=hypothetical protein								hypothetical protein				hypothetical protein
AqS3v2_02616	Q1				---NA---			inference=ab initio prediction:Prodigal:2.6;locus_tag=AqS3v2_02616;product=hypothetical protein								hypothetical protein				hypothetical protein
AqS3v2_02617	Q4	K01338	3.4.21.53	lon; ATP-dependent Lon protease [EC:3.4.21.53]	endopeptidase La			eC_number=3.4.21.53;Name=lon_2;gene=lon_2;inference=ab initio prediction:Prodigal:2.6,similar to AA sequence:UniProtKB:P46067;locus_tag=AqS3v2_02617;product=Lon protease			K01338	lon; ATP-dependent Lon protease [EC:3.4.21.53]	K01338	lon; ATP-dependent Lon protease [EC:3.4.21.53]	lon	endopeptidase La	3.4.21.53	GO:0004252,GO:0005524,GO:0006508,GO:0016887		hypothetical protein
AqS3v2_02618	Q4	K03544		clpX; ATP-dependent Clp protease ATP-binding subunit ClpX	ATP-dependent Clp protease ATP-binding subunit ClpX			Name=clpX;gene=clpX;inference=ab initio prediction:Prodigal:2.6,similar to AA sequence:UniProtKB:P0A6H1;locus_tag=AqS3v2_02618;product=ATP-dependent Clp protease ATP-binding subunit ClpX	K03544	clpX, CLPX; ATP-dependent Clp protease ATP-binding subunit ClpX	K03544	clpX, CLPX; ATP-dependent Clp protease ATP-binding subunit ClpX	K03544	clpX, CLPX; ATP-dependent Clp protease ATP-binding subunit ClpX	clpX	ATP-dependent Clp protease ATP-binding subunit ClpX		GO:0005524,GO:0008270,GO:0016887,GO:0046983	clpX	ATP-dependent Clp protease ATP-binding subunit ClpX
AqS3v2_02619	Q4	K01358	3.4.21.92	clpP; ATP-dependent Clp protease, protease subunit [EC:3.4.21.92]	ATP-dependent Clp endopeptidase, proteolytic subunit ClpP	EC:3.4.21	Acting on peptide bonds (peptidases)	eC_number=3.4.21.92;Name=clpP;gene=clpP;inference=ab initio prediction:Prodigal:2.6,similar to AA sequence:UniProtKB:P0A6G7;locus_tag=AqS3v2_02619;product=ATP-dependent Clp protease proteolytic subunit	K01358	clpP, CLPP; ATP-dependent Clp protease, protease subunit [EC:3.4.21.92]	K01358	clpP, CLPP; ATP-dependent Clp protease, protease subunit [EC:3.4.21.92]	K01358	clpP, CLPP; ATP-dependent Clp protease, protease subunit [EC:3.4.21.92]		ATP-dependent Clp protease proteolytic subunit	3.4.21.92			ATP-dependent Clp protease proteolytic subunit
AqS3v2_02620	Q3	K08300	3.1.26.12	rne; ribonuclease E [EC:3.1.26.12]	ribonuclease E			eC_number=3.1.26.12;Name=rne_2;gene=rne_2;inference=ab initio prediction:Prodigal:2.6,similar to AA sequence:UniProtKB:P21513;locus_tag=AqS3v2_02620;product=Ribonuclease E			K08300	rne; ribonuclease E [EC:3.1.26.12]				Ribonuclease E/G				hypothetical protein
AqS3v2_02621	Q1	K01662	2.2.1.7	dxs; 1-deoxy-D-xylulose-5-phosphate synthase [EC:2.2.1.7]	1-deoxy-D-xylulose-5-phosphate synthase			eC_number=2.2.1.7;Name=dxs;gene=dxs;inference=ab initio prediction:Prodigal:2.6,similar to AA sequence:UniProtKB:Q9KGU7;locus_tag=AqS3v2_02621;product=1-deoxy-D-xylulose-5-phosphate synthase	K01662	dxs; 1-deoxy-D-xylulose-5-phosphate synthase [EC:2.2.1.7]	K01662	dxs; 1-deoxy-D-xylulose-5-phosphate synthase [EC:2.2.1.7]	K01662	dxs; 1-deoxy-D-xylulose-5-phosphate synthase [EC:2.2.1.7]	dxs	1-deoxy-D-xylulose-5-phosphate synthase	2.2.1.7	GO:0005737,GO:0008615,GO:0008661,GO:0009228,GO:0009240		1-deoxy-D-xylulose-5-phosphate synthase
AqS3v2_02622	Q2	K00795	2.5.1.1 2.5.1.10	ispA; farnesyl diphosphate synthase [EC:2.5.1.1 2.5.1.10]	geranyl transferase			eC_number=2.5.1.10;inference=ab initio prediction:Prodigal:2.6,similar to AA sequence:UniProtKB:Q08291;locus_tag=AqS3v2_02622;product=Farnesyl diphosphate synthase			K00795	ispA; farnesyl diphosphate synthase [EC:2.5.1.1 2.5.1.10]	K00795	ispA; farnesyl diphosphate synthase [EC:2.5.1.1 2.5.1.10]		Polyprenyl synthetase family protein				hypothetical protein
AqS3v2_02623	Q4		3.1.11.6		exodeoxyribonuclease VII small subunit			eC_number=3.1.11.6;Name=xseB;gene=xseB;inference=ab initio prediction:Prodigal:2.6,similar to AA sequence:UniProtKB:Q7VV85;locus_tag=AqS3v2_02623;product=Exodeoxyribonuclease 7 small subunit	K03602	xseB; exodeoxyribonuclease VII small subunit [EC:3.1.11.6]			K03602	xseB; exodeoxyribonuclease VII small subunit [EC:3.1.11.6]	xseB	exodeoxyribonuclease VII small subunit	3.1.11.6	GO:0006308,GO:0008855,GO:0009318		hypothetical protein
AqS3v2_02624	Q4				oxidoreductase			inference=ab initio prediction:Prodigal:2.6;locus_tag=AqS3v2_02624;product=hypothetical protein								PQQ-dependent sugar dehydrogenase				hypothetical protein
AqS3v2_02625	Q3	K01271	3.4.13.9	pepQ; Xaa-Pro dipeptidase [EC:3.4.13.9]	Xaa-Pro dipeptidase			eC_number=3.4.13.9;Name=pepQ;gene=pepQ;inference=ab initio prediction:Prodigal:2.6,similar to AA sequence:UniProtKB:P77814;locus_tag=AqS3v2_02625;product=Xaa-Pro dipeptidase			K01271	pepQ; Xaa-Pro dipeptidase [EC:3.4.13.9]			pepQ	Xaa-Pro dipeptidase	3.4.13.9			hypothetical protein
AqS3v2_02626	Q3				---NA---			inference=ab initio prediction:Prodigal:2.6;locus_tag=AqS3v2_02626;product=hypothetical protein								DUF1049 domain-containing protein				hypothetical protein
AqS3v2_02627	Q2	K05788		ihfB; integration host factor subunit beta	integration host factor subunit beta			Name=ihfB;gene=ihfB;inference=ab initio prediction:Prodigal:2.6,similar to AA sequence:UniProtKB:P0A6Y1;locus_tag=AqS3v2_02627;product=Integration host factor subunit beta			K05788	ihfB, himD; integration host factor subunit beta	K05788	ihfB, himD; integration host factor subunit beta		Integration host factor subunit beta				hypothetical protein
AqS3v2_02628	Q4	K02945		RP-S1; small subunit ribosomal protein S1	30S ribosomal protein S1			Name=rpsA;gene=rpsA;inference=ab initio prediction:Prodigal:2.6,similar to AA sequence:UniProtKB:Q9JZ44;locus_tag=AqS3v2_02628;product=30S ribosomal protein S1	K02945	RP-S1, rpsA; small subunit ribosomal protein S1	K02945	RP-S1, rpsA; small subunit ribosomal protein S1	K02945	RP-S1, rpsA; small subunit ribosomal protein S1	rpsA	30S ribosomal protein S1		GO:0003723,GO:0003735,GO:0005840,GO:0006412		30S ribosomal protein S1
AqS3v2_02629	Q3	K00945	2.7.4.25	cmk; CMP/dCMP kinase [EC:2.7.4.25]	cytidylate kinase			eC_number=2.7.4.25;Name=cmk;gene=cmk;inference=ab initio prediction:Prodigal:2.6,similar to AA sequence:UniProtKB:P0A6I0;locus_tag=AqS3v2_02629;product=Cytidylate kinase	K00945	cmk; CMP/dCMP kinase [EC:2.7.4.25]	K00945	cmk; CMP/dCMP kinase [EC:2.7.4.25]			cmk	(d)CMP kinase	2.7.4.25	GO:0004127,GO:0005524,GO:0015949		hypothetical protein
AqS3v2_02630	Q2	K00800	2.5.1.19	aroA; 3-phosphoshikimate 1-carboxyvinyltransferase [EC:2.5.1.19]	3-phosphoshikimate 1-carboxyvinyltransferase			eC_number=2.5.1.19;Name=aroA;gene=aroA;inference=ab initio prediction:Prodigal:2.6,similar to AA sequence:UniProtKB:Q83E11;locus_tag=AqS3v2_02630;product=3-phosphoshikimate 1-carboxyvinyltransferase	K00800	aroA; 3-phosphoshikimate 1-carboxyvinyltransferase [EC:2.5.1.19]	K00800	aroA; 3-phosphoshikimate 1-carboxyvinyltransferase [EC:2.5.1.19]	K00800	aroA; 3-phosphoshikimate 1-carboxyvinyltransferase [EC:2.5.1.19]	aroA	3-phosphoshikimate 1-carboxyvinyltransferase	2.5.1.19	GO:0003866,GO:0009073		3-phosphoshikimate 1-carboxyvinyltransferase
AqS3v2_02631	Q1	K04517	1.3.1.12	tyrA2; prephenate dehydrogenase [EC:1.3.1.12]	bifunctional prephenate dehydrogenase/3-phosphoshikimate 1-carboxyvinyltransferase			eC_number=1.3.1.12;Name=tyrA;gene=tyrA;inference=ab initio prediction:Prodigal:2.6,similar to AA sequence:UniProtKB:O69721;locus_tag=AqS3v2_02631;product=Prephenate dehydrogenase	K04517	tyrA2; prephenate dehydrogenase [EC:1.3.1.12]	K24018	K24018; cyclohexadieny/prephenate dehydrogenase / 3-phosphoshikimate 1-carboxyvinyltransferase [EC:1.3.1.43 1.3.1.12 2.5.1.19]	K04517	tyrA2; prephenate dehydrogenase [EC:1.3.1.12]		Prephenate dehydrogenase/arogenate dehydrogenase family protein				hypothetical protein
AqS3v2_02632	Q2	K00817	2.6.1.9	hisC; histidinol-phosphate aminotransferase [EC:2.6.1.9]	histidinol-phosphate transaminase			eC_number=2.6.1.9;Name=hisC;gene=hisC;inference=ab initio prediction:Prodigal:2.6,similar to AA sequence:UniProtKB:Q92A83;locus_tag=AqS3v2_02632;product=Histidinol-phosphate aminotransferase	K00817	hisC; histidinol-phosphate aminotransferase [EC:2.6.1.9]	K00817	hisC; histidinol-phosphate aminotransferase [EC:2.6.1.9]	K00817	hisC; histidinol-phosphate aminotransferase [EC:2.6.1.9]	hisC	histidinol-phosphate transaminase	2.6.1.9	GO:0000105,GO:0004400		hypothetical protein
AqS3v2_02633	Q2	K14170	5.4.99.5 4.2.1.51	pheA; chorismate mutase / prephenate dehydratase [EC:5.4.99.5 4.2.1.51]	prephenate dehydratase			eC_number=4.2.1.51;Name=pheA;gene=pheA;inference=ab initio prediction:Prodigal:2.6,similar to AA sequence:UniProtKB:Q7TVJ6;locus_tag=AqS3v2_02633;product=Prephenate dehydratase	K14170	pheA; chorismate mutase / prephenate dehydratase [EC:5.4.99.5 4.2.1.51]	K14170	pheA; chorismate mutase / prephenate dehydratase [EC:5.4.99.5 4.2.1.51]	K14170	pheA; chorismate mutase / prephenate dehydratase [EC:5.4.99.5 4.2.1.51]	pheA	prephenate dehydratase	4.2.1.51	GO:0004664,GO:0009094		hypothetical protein
AqS3v2_02634	Q2	K00831	2.6.1.52	serC; phosphoserine aminotransferase [EC:2.6.1.52]	3-phosphoserine/phosphohydroxythreonine transaminase			eC_number=2.6.1.52;Name=serC;gene=serC;inference=ab initio prediction:Prodigal:2.6,similar to AA sequence:UniProtKB:Q9HZ66;locus_tag=AqS3v2_02634;product=Phosphoserine aminotransferase	K00831	serC, PSAT1; phosphoserine aminotransferase [EC:2.6.1.52]	K00831	serC, PSAT1; phosphoserine aminotransferase [EC:2.6.1.52]	K00831	serC, PSAT1; phosphoserine aminotransferase [EC:2.6.1.52]	serC	3-phosphoserine/phosphohydroxythreonine transaminase	2.6.1.52	GO:0003824,GO:0004648,GO:0006564		Phosphoserine aminotransferase
AqS3v2_02635	Q3	K02469	5.6.2.2	gyrA; DNA gyrase subunit A [EC:5.6.2.2]	DNA gyrase subunit A	EC:5.99.1.3	DNA topoisomerase (ATP-hydrolyzing)	eC_number=5.99.1.3;Name=gyrA;gene=gyrA;inference=ab initio prediction:Prodigal:2.6,similar to AA sequence:UniProtKB:P37411;locus_tag=AqS3v2_02635;product=DNA gyrase subunit A	K02469	gyrA; DNA gyrase subunit A [EC:5.6.2.2]	K02469	gyrA; DNA gyrase subunit A [EC:5.6.2.2]	K02469	gyrA; DNA gyrase subunit A [EC:5.6.2.2]	gyrA	DNA gyrase subunit A	5.6.2.2	GO:0003677,GO:0003916,GO:0003918,GO:0005524,GO:0006259,GO:0006265		DNA gyrase subunit A
AqS3v2_02636	Q2	K12960	3.5.4.31 3.5.4.28	mtaD; 5-methylthioadenosine/S-adenosylhomocysteine deaminase [EC:3.5.4.31 3.5.4.28]	TRZ/ATZ family hydrolase			eC_number=3.5.4.28;Name=mtaD;gene=mtaD;inference=ab initio prediction:Prodigal:2.6,similar to AA sequence:UniProtKB:Q9X034;locus_tag=AqS3v2_02636;product=5-methylthioadenosine/S-adenosylhomocysteine deaminase	K12960	mtaD; 5-methylthioadenosine/S-adenosylhomocysteine deaminase [EC:3.5.4.31 3.5.4.28]	K12960	mtaD; 5-methylthioadenosine/S-adenosylhomocysteine deaminase [EC:3.5.4.31 3.5.4.28]				Amidohydrolase family protein				hypothetical protein
AqS3v2_02637	Q3				FkbM family methyltransferase			inference=ab initio prediction:Prodigal:2.6;locus_tag=AqS3v2_02637;product=hypothetical protein							fkbM	FkbM family methyltransferase				hypothetical protein
AqS3v2_02638	Q3	K00325	1.6.1.2 7.1.1.1	pntB; H+-translocating NAD(P) transhydrogenase subunit beta [EC:1.6.1.2 7.1.1.1]	NAD synthetase	EC:1.6.1.2; EC:1.6.1.1	NAD(P)(+) transhydrogenase (Re/Si-specific); NAD(P)(+) transhydrogenase (Si-specific)	eC_number=1.6.1.2;Name=pntB;gene=pntB;inference=ab initio prediction:Prodigal:2.6,similar to AA sequence:UniProtKB:Q2RSB4;locus_tag=AqS3v2_02638;product=NAD(P) transhydrogenase subunit beta	K00325	pntB; proton-translocating NAD(P)+ transhydrogenase subunit beta [EC:7.1.1.1]	K00325	pntB; proton-translocating NAD(P)+ transhydrogenase subunit beta [EC:7.1.1.1]	K00325	pntB; proton-translocating NAD(P)+ transhydrogenase subunit beta [EC:7.1.1.1]		NAD(P) transhydrogenase subunit beta	7.1.1.1			NAD(P) transhydrogenase subunit beta
AqS3v2_02639	Q3	K00324	1.6.1.2 7.1.1.1	pntA; H+-translocating NAD(P) transhydrogenase subunit alpha [EC:1.6.1.2 7.1.1.1]	NAD(P) transhydrogenase subunit alpha			eC_number=1.6.1.2;Name=pntA_1;gene=pntA_1;inference=ab initio prediction:Prodigal:2.6,similar to AA sequence:UniProtKB:Q9ALA2;locus_tag=AqS3v2_02639;product=NAD(P) transhydrogenase subunit alpha			K00324	pntA; proton-translocating NAD(P)+ transhydrogenase subunit alpha [EC:7.1.1.1]	K00324	pntA; proton-translocating NAD(P)+ transhydrogenase subunit alpha [EC:7.1.1.1]		proton-translocating NAD(P)(+) transhydrogenase				proton-translocating NAD(P)(+) transhydrogenase
AqS3v2_02640	Q3	K00324	1.6.1.2 7.1.1.1	pntA; H+-translocating NAD(P) transhydrogenase subunit alpha [EC:1.6.1.2 7.1.1.1]	NAD(P) transhydrogenase subunit alpha			eC_number=1.6.1.2;Name=pntA_2;gene=pntA_2;inference=ab initio prediction:Prodigal:2.6,similar to AA sequence:UniProtKB:P07001;locus_tag=AqS3v2_02640;product=NAD(P) transhydrogenase subunit alpha	K00324	pntA; proton-translocating NAD(P)+ transhydrogenase subunit alpha [EC:7.1.1.1]	K00324	pntA; proton-translocating NAD(P)+ transhydrogenase subunit alpha [EC:7.1.1.1]	K00324	pntA; proton-translocating NAD(P)+ transhydrogenase subunit alpha [EC:7.1.1.1]		Re/Si-specific NAD(P)(+) transhydrogenase subunit alpha	7.1.1.1	GO:1902600		proton-translocating NAD(P)(+) transhydrogenase
AqS3v2_02641	Q2	K00568	2.1.1.222 2.1.1.64	ubiG; 2-polyprenyl-6-hydroxyphenyl methylase / 3-demethylubiquinone-9 3-methyltransferase [EC:2.1.1.222 2.1.1.64]	bifunctional 3-demethylubiquinol 3-O-methyltransferase/2-polyprenyl-6-hydroxyphenol methylase			eC_number=2.1.1.222;Name=ubiG;gene=ubiG;inference=ab initio prediction:Prodigal:2.6,similar to AA sequence:UniProtKB:P17993;locus_tag=AqS3v2_02641;product=Ubiquinone biosynthesis O-methyltransferase	K00568	ubiG; 2-polyprenyl-6-hydroxyphenyl methylase / 3-demethylubiquinone-9 3-methyltransferase [EC:2.1.1.222 2.1.1.64]	K00568	ubiG; 2-polyprenyl-6-hydroxyphenyl methylase / 3-demethylubiquinone-9 3-methyltransferase [EC:2.1.1.222 2.1.1.64]	K00568	ubiG; 2-polyprenyl-6-hydroxyphenyl methylase / 3-demethylubiquinone-9 3-methyltransferase [EC:2.1.1.222 2.1.1.64]	ubiG	bifunctional 2-polyprenyl-6-hydroxyphenol methylase/3-demethylubiquinol 3-O-methyltransferase UbiG	2.1.1.222,2.1.1.64	GO:0006744,GO:0061542		Ubiquinone biosynthesis O-methyltransferase
AqS3v2_02642	Q2	K22292	3.1.3.105	mupP; N-acetyl-D-muramate 6-phosphate phosphatase [EC:3.1.3.105]	HAD family hydrolase			eC_number=3.1.3.18;Name=gph_2;gene=gph_2;inference=ab initio prediction:Prodigal:2.6,similar to AA sequence:UniProtKB:P32662;locus_tag=AqS3v2_02642;product=Phosphoglycolate phosphatase	K01091	gph; phosphoglycolate phosphatase [EC:3.1.3.18]	K22292	mupP; N-acetyl-D-muramate 6-phosphate phosphatase [EC:3.1.3.105]	K22292	mupP; N-acetyl-D-muramate 6-phosphate phosphatase [EC:3.1.3.105]		HAD-IA family hydrolase				hypothetical protein
AqS3v2_02643	Q2		1.-.-.-		YciK family oxidoreductase			eC_number=1.-.-.-;Name=yciK;gene=yciK;inference=ab initio prediction:Prodigal:2.6,similar to AA sequence:UniProtKB:P31808;locus_tag=AqS3v2_02643;product=putative oxidoreductase YciK								SDR family NAD(P)-dependent oxidoreductase			yciK	YciK family oxidoreductase
AqS3v2_02644	Q3				cAMP-activated global transcriptional regulator CRP			Name=vfr;gene=vfr;inference=ab initio prediction:Prodigal:2.6,similar to AA sequence:UniProtKB:P55222;locus_tag=AqS3v2_02644;product=Cyclic AMP receptor-like protein								Crp/Fnr family transcriptional regulator				hypothetical protein
AqS3v2_02645	Q3	K00600	2.1.2.1	glyA; glycine hydroxymethyltransferase [EC:2.1.2.1]	serine hydroxymethyltransferase	EC:2.1.2.1	Glycine hydroxymethyltransferase	eC_number=2.1.2.1;Name=glyA1;gene=glyA1;inference=ab initio prediction:Prodigal:2.6,similar to AA sequence:UniProtKB:P0A2E2;locus_tag=AqS3v2_02645;product=Serine hydroxymethyltransferase 1	K00600	glyA, SHMT; glycine hydroxymethyltransferase [EC:2.1.2.1]	K00600	glyA, SHMT; glycine hydroxymethyltransferase [EC:2.1.2.1]	K00600	glyA, SHMT; glycine hydroxymethyltransferase [EC:2.1.2.1]		Serine hydroxymethyltransferase	2.1.2.1			Serine hydroxymethyltransferase
AqS3v2_02646	Q3				antibiotic biosynthesis monooxygenase			inference=ab initio prediction:Prodigal:2.6;locus_tag=AqS3v2_02646;product=hypothetical protein								Antibiotic biosynthesis monooxygenase				hypothetical protein
AqS3v2_02647	Q2				transcriptional regulatory protein			inference=ab initio prediction:Prodigal:2.6;locus_tag=AqS3v2_02647;product=hypothetical protein								Transglycosylase SLT domain-containing protein				hypothetical protein
AqS3v2_02648	Q2				autotransporter outer membrane beta-barrel domain-containing protein			inference=ab initio prediction:Prodigal:2.6;locus_tag=AqS3v2_02648;product=hypothetical protein								hypothetical protein				hypothetical protein
AqS3v2_02649	Q2				location of vulva defective 1-like			inference=ab initio prediction:Prodigal:2.6;locus_tag=AqS3v2_02649;product=hypothetical protein								Autotransporter outer membrane beta-barrel domain-containing protein				hypothetical protein
AqS3v2_02650	Q2				hemagglutinin/hemolysin-related protein (plasmid)			inference=ab initio prediction:Prodigal:2.6;locus_tag=AqS3v2_02650;product=hypothetical protein								hypothetical protein				hypothetical protein
AqS3v2_02651	Not_expressed				cellulose 1,4-beta-cellobiosidase			inference=ab initio prediction:Prodigal:2.6;locus_tag=AqS3v2_02651;product=hypothetical protein								hypothetical protein				hypothetical protein
AqS3v2_02652	Q1				---NA---			inference=ab initio prediction:Prodigal:2.6;locus_tag=AqS3v2_02652;product=hypothetical protein								hypothetical protein				hypothetical protein
AqS3v2_02653	Not_expressed				Na-Ca exchanger/integrin-beta4			inference=ab initio prediction:Prodigal:2.6;locus_tag=AqS3v2_02653;product=hypothetical protein								hypothetical protein				hypothetical protein
AqS3v2_02654	Not_expressed				---NA---			inference=ab initio prediction:Prodigal:2.6;locus_tag=AqS3v2_02654;product=hypothetical protein								hypothetical protein				hypothetical protein
AqS3v2_02655	Q3				location of vulva defective 1-like			inference=ab initio prediction:Prodigal:2.6;locus_tag=AqS3v2_02655;product=hypothetical protein								Cadherin domain-containing protein				hypothetical protein
AqS3v2_02656	Not_expressed				---NA---			inference=ab initio prediction:Prodigal:2.6;locus_tag=AqS3v2_02656;product=hypothetical protein								DUF560 domain-containing protein				hypothetical protein
AqS3v2_02657	Not_expressed	NA		NA	---NA---			inference=COORDINATES:profile:Aragorn:1.2;locus_tag=AqS3v2_02657;product=tRNA-Arg(cct)
AqS3v2_02658	Q3		2.-.-.-		radical SAM/Cys-rich domain protein			eC_number=2.-.-.-;Name=mftC;gene=mftC;inference=ab initio prediction:Prodigal:2.6,similar to AA sequence:UniProtKB:P9WJ79;locus_tag=AqS3v2_02658;product=Putative mycofactocin radical SAM maturase MftC							arsS	arsenosugar biosynthesis radical SAM (seleno)protein ArsS		GO:0051536		L-asparaginase II
AqS3v2_02659	Q2				glycosyl transferase			inference=ab initio prediction:Prodigal:2.6;locus_tag=AqS3v2_02659;product=hypothetical protein								TIGR04283 family arsenosugar biosynthesis glycosyltransferase		GO:0009058,GO:0016740		hypothetical protein
AqS3v2_02660	Q1	K09931		uncharacterized protein	glycosyltransferase			inference=ab initio prediction:Prodigal:2.6;locus_tag=AqS3v2_02660;product=hypothetical protein	K09931	K09931; uncharacterized protein	K09931	K09931; uncharacterized protein	K09931	K09931; uncharacterized protein		TIGR04282 family arsenosugar biosynthesis glycosyltransferase				hypothetical protein
AqS3v2_02661	Q2				cytochrome c biogenesis heme-transporting ATPase CcmA			inference=ab initio prediction:Prodigal:2.6;locus_tag=AqS3v2_02661;product=hypothetical protein								hypothetical protein				hypothetical protein
AqS3v2_02662	Q1	K02194		ccmB; heme exporter protein B	---NA---			Name=ccmB;gene=ccmB;inference=ab initio prediction:Prodigal:2.6,similar to AA sequence:UniProtKB:P0ABL8;locus_tag=AqS3v2_02662;product=Heme exporter protein B					K02194	ccmB; heme exporter protein B	ccmB	Heme exporter protein CcmB				hypothetical protein
AqS3v2_02663	Q3	K02195		ccmC; heme exporter protein C	heme ABC transporter permease			Name=ccmC;gene=ccmC;inference=ab initio prediction:Prodigal:2.6,similar to AA sequence:UniProtKB:P0ABM1;locus_tag=AqS3v2_02663;product=Heme exporter protein C	K02195	ccmC; heme exporter protein C	K02195	ccmC; heme exporter protein C	K02195	ccmC; heme exporter protein C		Heme exporter protein C				Heme exporter protein C
AqS3v2_02664	Q1				---NA---			inference=ab initio prediction:Prodigal:2.6;locus_tag=AqS3v2_02664;product=hypothetical protein	K02196	ccmD; heme exporter protein D			K02196	ccmD; heme exporter protein D	ccmD	heme exporter protein CcmD	7.6.2.-	GO:0015886,GO:0016020,GO:0017004		hypothetical protein
AqS3v2_02665	Q3	K02197		ccmE; cytochrome c-type biogenesis protein CcmE	cytochrome c maturation protein CcmE			Name=ccmE;gene=ccmE;inference=ab initio prediction:Prodigal:2.6,similar to AA sequence:UniProtKB:P69490;locus_tag=AqS3v2_02665;product=Cytochrome c-type biogenesis protein CcmE	K02197	ccmE; cytochrome c-type biogenesis protein CcmE	K02197	ccmE; cytochrome c-type biogenesis protein CcmE	K02197	ccmE; cytochrome c-type biogenesis protein CcmE	ccmE	cytochrome c maturation protein CcmE		GO:0017003,GO:0017004,GO:0020037	ccmE	Cytochrome c-type biogenesis protein CcmE
AqS3v2_02666	Q2	K03529		smc; chromosome segregation protein	chromosome segregation protein SMC			Name=smc_6;gene=smc_6;inference=ab initio prediction:Prodigal:2.6,similar to AA sequence:UniProtKB:P51834;locus_tag=AqS3v2_02666;product=Chromosome partition protein Smc	K03529	smc; chromosome segregation protein	K03529	smc; chromosome segregation protein	K03529	smc; chromosome segregation protein	smc	chromosome segregation protein SMC		GO:0005524,GO:0007059,GO:0030261		hypothetical protein
AqS3v2_02667	Q3				---NA---			inference=ab initio prediction:Prodigal:2.6;locus_tag=AqS3v2_02667;product=hypothetical protein							zipA	Cell division protein ZipA				hypothetical protein
AqS3v2_02668	Q1	K01972	6.5.1.2	E6.5.1.2; DNA ligase (NAD+) [EC:6.5.1.2]	NAD-dependent DNA ligase LigA			eC_number=6.5.1.2;Name=ligA_2;gene=ligA_2;inference=ab initio prediction:Prodigal:2.6,similar to AA sequence:UniProtKB:P15042;locus_tag=AqS3v2_02668;product=DNA ligase	K01972	E6.5.1.2, ligA, ligB; DNA ligase (NAD+) [EC:6.5.1.2]	K01972	E6.5.1.2, ligA, ligB; DNA ligase (NAD+) [EC:6.5.1.2]	K01972	E6.5.1.2, ligA, ligB; DNA ligase (NAD+) [EC:6.5.1.2]	ligA	NAD-dependent DNA ligase LigA	6.5.1.2	GO:0003677,GO:0003911,GO:0006260,GO:0006281		hypothetical protein
AqS3v2_02669	Q3				filamentation induced by cAMP protein fic			inference=ab initio prediction:Prodigal:2.6;locus_tag=AqS3v2_02669;product=hypothetical protein	K04095	fic, FICD, HYPE; cell filamentation protein, protein adenylyltransferase [EC:2.7.7.108]						Fic family protein				hypothetical protein
AqS3v2_02670	Q2				---NA---			inference=ab initio prediction:Prodigal:2.6;locus_tag=AqS3v2_02670;product=hypothetical protein								hypothetical protein				hypothetical protein
AqS3v2_02671	Q2				glutamine--tRNA ligase			inference=ab initio prediction:Prodigal:2.6;locus_tag=AqS3v2_02671;product=hypothetical protein								hypothetical protein				hypothetical protein
AqS3v2_02672	Q2	K00254	1.3.5.2	DHODH; dihydroorotate dehydrogenase [EC:1.3.5.2]	quinone-dependent dihydroorotate dehydrogenase			eC_number=1.3.5.2;Name=pyrD;gene=pyrD;inference=ab initio prediction:Prodigal:2.6,similar to AA sequence:UniProtKB:P0A7E1;locus_tag=AqS3v2_02672;product=Dihydroorotate dehydrogenase (quinone)	K00254	DHODH, pyrD; dihydroorotate dehydrogenase [EC:1.3.5.2]	K00254	DHODH, pyrD; dihydroorotate dehydrogenase [EC:1.3.5.2]	K00254	DHODH, pyrD; dihydroorotate dehydrogenase [EC:1.3.5.2]		quinone-dependent dihydroorotate dehydrogenase	1.3.5.2	GO:0004152,GO:0006222,GO:0016020		hypothetical protein
AqS3v2_02673	Q4				ATP-binding protein			inference=ab initio prediction:Prodigal:2.6;locus_tag=AqS3v2_02673;product=hypothetical protein					K07604	KRT1; type I keratin, acidic		hypothetical protein				hypothetical protein
AqS3v2_02674	Q4				---NA---			inference=ab initio prediction:Prodigal:2.6;locus_tag=AqS3v2_02674;product=hypothetical protein								hypothetical protein				hypothetical protein
AqS3v2_02675	Q4				BDR-repeat family protein (plasmid)			Name=smc_7;gene=smc_7;inference=ab initio prediction:Prodigal:2.6,protein motif:HAMAP:MF_01894;locus_tag=AqS3v2_02675;product=Chromosome partition protein Smc								Bacteriophage Mu Gam like protein				hypothetical protein
AqS3v2_02676	Q4				BDR-repeat family protein (plasmid)			Name=ata;gene=ata;inference=ab initio prediction:Prodigal:2.6,similar to AA sequence:UniProtKB:A3M3H0;locus_tag=AqS3v2_02676;product=Adhesin Ata autotransporter								Apolipoprotein A1/A4/E family protein				hypothetical protein
AqS3v2_02677	Q4				sodium:calcium exchanger			inference=ab initio prediction:Prodigal:2.6;locus_tag=AqS3v2_02677;product=hypothetical protein					K20276	bapA; large repetitive protein		Immunoglobulin domain-containing protein				hypothetical protein
AqS3v2_02677	Q4				sodium:calcium exchanger			inference=ab initio prediction:Prodigal:2.6;locus_tag=AqS3v2_02677;product=hypothetical protein					K20276	bapA; large repetitive protein		Immunoglobulin domain-containing protein				hypothetical protein
AqS3v2_02677	Q4				sodium:calcium exchanger			inference=ab initio prediction:Prodigal:2.6;locus_tag=AqS3v2_02677;product=hypothetical protein					K20276	bapA; large repetitive protein		Immunoglobulin domain-containing protein				hypothetical protein
AqS3v2_02677	Q4				sodium:calcium exchanger			inference=ab initio prediction:Prodigal:2.6;locus_tag=AqS3v2_02677;product=hypothetical protein					K20276	bapA; large repetitive protein		Immunoglobulin domain-containing protein				hypothetical protein
AqS3v2_02677	Q4				sodium:calcium exchanger			inference=ab initio prediction:Prodigal:2.6;locus_tag=AqS3v2_02677;product=hypothetical protein					K20276	bapA; large repetitive protein		Immunoglobulin domain-containing protein				hypothetical protein
AqS3v2_02677	Q4				sodium:calcium exchanger			inference=ab initio prediction:Prodigal:2.6;locus_tag=AqS3v2_02677;product=hypothetical protein					K20276	bapA; large repetitive protein		Immunoglobulin domain-containing protein				hypothetical protein
AqS3v2_02677	Q4				sodium:calcium exchanger			inference=ab initio prediction:Prodigal:2.6;locus_tag=AqS3v2_02677;product=hypothetical protein					K20276	bapA; large repetitive protein		Immunoglobulin domain-containing protein				hypothetical protein
AqS3v2_02678	Q3				---NA---			inference=ab initio prediction:Prodigal:2.6;locus_tag=AqS3v2_02678;product=hypothetical protein								hypothetical protein				hypothetical protein
AqS3v2_02679	Q2	K03320		amt; ammonium transporter, Amt family	ammonium transporter			Name=amtB;gene=amtB;inference=ab initio prediction:Prodigal:2.6,similar to AA sequence:UniProtKB:P69680;locus_tag=AqS3v2_02679;product=Ammonia channel	K03320	amt, AMT, MEP; ammonium transporter, Amt family	K03320	amt, AMT, MEP; ammonium transporter, Amt family	K03320	amt, AMT, MEP; ammonium transporter, Amt family		Ammonium transporter				Ammonia channel
AqS3v2_02680	Q1				alpha/beta hydrolase			inference=ab initio prediction:Prodigal:2.6;locus_tag=AqS3v2_02680;product=hypothetical protein								hypothetical protein				hypothetical protein
AqS3v2_02681	Q2				autotransporter outer membrane beta-barrel domain-containing protein			inference=ab initio prediction:Prodigal:2.6;locus_tag=AqS3v2_02681;product=hypothetical protein								hypothetical protein				hypothetical protein
AqS3v2_02682	Not_expressed				hypothetical protein			inference=ab initio prediction:Prodigal:2.6;locus_tag=AqS3v2_02682;product=hypothetical protein								hypothetical protein				hypothetical protein
AqS3v2_02683	Not_expressed				cellulose 1,4-beta-cellobiosidase			inference=ab initio prediction:Prodigal:2.6;locus_tag=AqS3v2_02683;product=hypothetical protein								hypothetical protein				hypothetical protein
AqS3v2_02684	Q1				location of vulva defective 1-like			inference=ab initio prediction:Prodigal:2.6;locus_tag=AqS3v2_02684;product=hypothetical protein								Calx-beta domain-containing protein				hypothetical protein
AqS3v2_02685	Q1				location of vulva defective 1-like			inference=ab initio prediction:Prodigal:2.6;locus_tag=AqS3v2_02685;product=hypothetical protein								Calx-beta domain-containing protein				hypothetical protein
AqS3v2_02686	Q2				location of vulva defective 1-like			inference=ab initio prediction:Prodigal:2.6;locus_tag=AqS3v2_02686;product=hypothetical protein								Cyclic nucleotide-binding domain-containing protein				hypothetical protein
AqS3v2_02687	Q1				location of vulva defective 1-like			inference=ab initio prediction:Prodigal:2.6;locus_tag=AqS3v2_02687;product=hypothetical protein								hypothetical protein				hypothetical protein
AqS3v2_02688	Not_expressed				---NA---			inference=ab initio prediction:Prodigal:2.6;locus_tag=AqS3v2_02688;product=hypothetical protein								hypothetical protein				hypothetical protein
AqS3v2_02689	Not_expressed				location of vulva defective 1-like			inference=ab initio prediction:Prodigal:2.6;locus_tag=AqS3v2_02689;product=hypothetical protein								hypothetical protein				hypothetical protein
AqS3v2_02690	Not_expressed				location of vulva defective 1-like			inference=ab initio prediction:Prodigal:2.6;locus_tag=AqS3v2_02690;product=hypothetical protein								hypothetical protein				hypothetical protein
AqS3v2_02691	Q1				location of vulva defective 1-like			inference=ab initio prediction:Prodigal:2.6;locus_tag=AqS3v2_02691;product=hypothetical protein								hypothetical protein				hypothetical protein
AqS3v2_02692	Q1				location of vulva defective 1-like			inference=ab initio prediction:Prodigal:2.6;locus_tag=AqS3v2_02692;product=hypothetical protein								hypothetical protein				hypothetical protein
AqS3v2_02693	Q1				location of vulva defective 1-like			inference=ab initio prediction:Prodigal:2.6;locus_tag=AqS3v2_02693;product=hypothetical protein								hypothetical protein				hypothetical protein
AqS3v2_02694	Not_expressed				---NA---			inference=ab initio prediction:Prodigal:2.6;locus_tag=AqS3v2_02694;product=hypothetical protein								hypothetical protein				hypothetical protein
AqS3v2_02695	Q1				location of vulva defective 1-like			inference=ab initio prediction:Prodigal:2.6;locus_tag=AqS3v2_02695;product=hypothetical protein								hypothetical protein				hypothetical protein
AqS3v2_02696	Q1				location of vulva defective 1-like			inference=ab initio prediction:Prodigal:2.6;locus_tag=AqS3v2_02696;product=hypothetical protein								hypothetical protein				hypothetical protein
AqS3v2_02697	Not_expressed				type I secretion C-terminal target domain-containing protein			inference=ab initio prediction:Prodigal:2.6;locus_tag=AqS3v2_02697;product=hypothetical protein								hypothetical protein				hypothetical protein
AqS3v2_02698	Q1				location of vulva defective 1-like			inference=ab initio prediction:Prodigal:2.6;locus_tag=AqS3v2_02698;product=hypothetical protein								hypothetical protein				hypothetical protein
AqS3v2_02699	Q2				PREDICTED: uncharacterized protein LOC105314900			inference=ab initio prediction:Prodigal:2.6;locus_tag=AqS3v2_02699;product=hypothetical protein								hypothetical protein				hypothetical protein
AqS3v2_02700	Q2				sodium:calcium exchanger			inference=ab initio prediction:Prodigal:2.6;locus_tag=AqS3v2_02700;product=hypothetical protein								hypothetical protein				hypothetical protein
AqS3v2_02701	Not_expressed				---NA---			inference=ab initio prediction:Prodigal:2.6;locus_tag=AqS3v2_02701;product=hypothetical protein								ETC complex I subunit				hypothetical protein
AqS3v2_02702	Not_expressed				---NA---			inference=ab initio prediction:Prodigal:2.6;locus_tag=AqS3v2_02702;product=hypothetical protein								hypothetical protein				hypothetical protein
AqS3v2_02703	Q2				---NA---			inference=ab initio prediction:Prodigal:2.6;locus_tag=AqS3v2_02703;product=hypothetical protein								hypothetical protein				hypothetical protein
AqS3v2_02704	Not_expressed				---NA---			inference=ab initio prediction:Prodigal:2.6;locus_tag=AqS3v2_02704;product=hypothetical protein								DUF2188 domain-containing protein				hypothetical protein
AqS3v2_02705	Q2				---NA---			inference=ab initio prediction:Prodigal:2.6;locus_tag=AqS3v2_02705;product=hypothetical protein								hypothetical protein				hypothetical protein
AqS3v2_02706	Not_expressed				---NA---			inference=ab initio prediction:Prodigal:2.6;locus_tag=AqS3v2_02706;product=hypothetical protein								hypothetical protein				hypothetical protein
AqS3v2_02707	Not_expressed				---NA---			inference=ab initio prediction:Prodigal:2.6;locus_tag=AqS3v2_02707;product=hypothetical protein								hypothetical protein				hypothetical protein
AqS3v2_02708	Q1				hypothetical protein			inference=ab initio prediction:Prodigal:2.6;locus_tag=AqS3v2_02708;product=hypothetical protein								Helix-turn-helix domain-containing protein				hypothetical protein
AqS3v2_02709	Not_expressed				---NA---			inference=ab initio prediction:Prodigal:2.6;locus_tag=AqS3v2_02709;product=hypothetical protein								hypothetical protein				hypothetical protein
AqS3v2_02710	Not_expressed				---NA---			inference=ab initio prediction:Prodigal:2.6;locus_tag=AqS3v2_02710;product=hypothetical protein								hypothetical protein				hypothetical protein
AqS3v2_02711	Not_expressed				---NA---			inference=ab initio prediction:Prodigal:2.6;locus_tag=AqS3v2_02711;product=hypothetical protein								hypothetical protein				hypothetical protein
AqS3v2_02712	Not_expressed				---NA---			inference=ab initio prediction:Prodigal:2.6;locus_tag=AqS3v2_02712;product=hypothetical protein								hypothetical protein				hypothetical protein
AqS3v2_02713	Q1		2.7.1.-		carbohydrate kinase			eC_number=2.7.1.-;Name=ydjH;gene=ydjH;inference=ab initio prediction:Prodigal:2.6,similar to AA sequence:UniProtKB:P77493;locus_tag=AqS3v2_02713;product=putative sugar kinase YdjH								hypothetical protein				hypothetical protein
AqS3v2_02714	Q1	K01469	3.5.2.9	OPLAH; 5-oxoprolinase (ATP-hydrolysing) [EC:3.5.2.9]	5-oxoprolinase			eC_number=6.4.1.8;Name=apc3;gene=apc3;inference=ab initio prediction:Prodigal:2.6,similar to AA sequence:UniProtKB:Q5P5G4;locus_tag=AqS3v2_02714;product=Acetophenone carboxylase gamma subunit	K01469	OPLAH, OXP1, oplAH; 5-oxoprolinase (ATP-hydrolysing) [EC:3.5.2.9]	K01469	OPLAH, OXP1, oplAH; 5-oxoprolinase (ATP-hydrolysing) [EC:3.5.2.9]	K01469	OPLAH, OXP1, oplAH; 5-oxoprolinase (ATP-hydrolysing) [EC:3.5.2.9]		Acetophenone carboxylase gamma subunit				Acetone carboxylase beta subunit
AqS3v2_02714	Q1	K01469	3.5.2.9	OPLAH; 5-oxoprolinase (ATP-hydrolysing) [EC:3.5.2.9]	5-oxoprolinase			eC_number=6.4.1.8;Name=apc3;gene=apc3;inference=ab initio prediction:Prodigal:2.6,similar to AA sequence:UniProtKB:Q5P5G4;locus_tag=AqS3v2_02714;product=Acetophenone carboxylase gamma subunit	K01474	hyuB; N-methylhydantoinase B [EC:3.5.2.14]	K01469	OPLAH, OXP1, oplAH; 5-oxoprolinase (ATP-hydrolysing) [EC:3.5.2.9]	K01469	OPLAH, OXP1, oplAH; 5-oxoprolinase (ATP-hydrolysing) [EC:3.5.2.9]		Acetophenone carboxylase gamma subunit				Acetone carboxylase beta subunit
AqS3v2_02715	Not_expressed				IS481 family transposase			inference=ab initio prediction:Prodigal:2.6;locus_tag=AqS3v2_02715;product=hypothetical protein	K07497	K07497; putative transposase			K07497	K07497; putative transposase		IS481 family transposase				IS481 family transposase
AqS3v2_02716	Not_expressed	K07481		transposase	IS5 family transposase			inference=ab initio prediction:Prodigal:2.6;locus_tag=AqS3v2_02716;product=hypothetical protein	K07481	K07481; transposase, IS5 family	K07481	K07481; transposase, IS5 family				Transposase, IS4 family				Transposase, IS4 family
AqS3v2_02717	Not_expressed				---NA---			inference=ab initio prediction:Prodigal:2.6;locus_tag=AqS3v2_02717;product=hypothetical protein								hypothetical protein				hypothetical protein
AqS3v2_02718	Q1				---NA---			inference=ab initio prediction:Prodigal:2.6;locus_tag=AqS3v2_02718;product=hypothetical protein								hypothetical protein				hypothetical protein
AqS3v2_02719	Q1				---NA---			inference=ab initio prediction:Prodigal:2.6;locus_tag=AqS3v2_02719;product=hypothetical protein								hypothetical protein				hypothetical protein
AqS3v2_02720	Q2				location of vulva defective 1-like			inference=ab initio prediction:Prodigal:2.6;locus_tag=AqS3v2_02720;product=hypothetical protein								hypothetical protein				hypothetical protein
AqS3v2_02721	Not_expressed				location of vulva defective 1-like			inference=ab initio prediction:Prodigal:2.6;locus_tag=AqS3v2_02721;product=hypothetical protein								hypothetical protein				hypothetical protein
AqS3v2_02722	Q1				FRG domain-containing protein			inference=ab initio prediction:Prodigal:2.6;locus_tag=AqS3v2_02722;product=hypothetical protein								FRG domain-containing protein				hypothetical protein
AqS3v2_02723	Q2	K03427	2.1.1.72	hsdM; type I restriction enzyme M protein [EC:2.1.1.72]	SAM-dependent DNA methyltransferase			eC_number=2.1.1.72;inference=ab initio prediction:Prodigal:2.6,similar to AA sequence:UniProtKB:Q89Z59;locus_tag=AqS3v2_02723;product=putative type I restriction enzymeP M protein	K03427	hsdM; type I restriction enzyme M protein [EC:2.1.1.72]	K03427	hsdM; type I restriction enzyme M protein [EC:2.1.1.72]	K03427	hsdM; type I restriction enzyme M protein [EC:2.1.1.72]		site-specific DNA-methyltransferase (adenine-specific)	2.1.1.72			hypothetical protein
AqS3v2_02724	Q4				DUF805 domain-containing protein			Name=yhaH_4;gene=yhaH_4;inference=ab initio prediction:Prodigal:2.6,similar to AA sequence:UniProtKB:P64590;locus_tag=AqS3v2_02724;product=Inner membrane protein YhaH								DUF805 domain-containing protein				hypothetical protein
AqS3v2_02725	Q2				glutathione S-transferase family protein			inference=ab initio prediction:Prodigal:2.6;locus_tag=AqS3v2_02725;product=hypothetical protein								Glutathione S-transferase				hypothetical protein
AqS3v2_02726	Q2				MloB			inference=ab initio prediction:Prodigal:2.6;locus_tag=AqS3v2_02726;product=hypothetical protein							mloB	MloB				hypothetical protein
AqS3v2_02727	Q2				DUF262 domain-containing protein			inference=ab initio prediction:Prodigal:2.6;locus_tag=AqS3v2_02727;product=hypothetical protein								DUF262 domain-containing protein				HNH nuclease domain-containing protein
AqS3v2_02728	Q1				AAA domain protein			inference=ab initio prediction:Prodigal:2.6;locus_tag=AqS3v2_02728;product=hypothetical protein								AAA family ATPase				hypothetical protein
AqS3v2_02729	Q3				Transcriptional regulator, AbiEi antitoxin, Type IV TA system			inference=ab initio prediction:Prodigal:2.6;locus_tag=AqS3v2_02729;product=hypothetical protein								Type IV toxin-antitoxin system AbiEi family antitoxin domain-containing protein				Transcriptional regulator, AbiEi antitoxin, Type IV TA system
AqS3v2_02730	Q3				nucleotidyl transferase AbiEii/AbiGii toxin family protein			inference=ab initio prediction:Prodigal:2.6;locus_tag=AqS3v2_02730;product=hypothetical protein					K01923	purC; phosphoribosylaminoimidazole-succinocarboxamide synthase [EC:6.3.2.6]		Nucleotidyl transferase AbiEii/AbiGii toxin family protein				Nucleotidyltransferase AbiEii toxin of type IV toxin-antitoxin system
AqS3v2_02731	Q1				Transcriptional regulator, AbiEi antitoxin, Type IV TA system			inference=ab initio prediction:Prodigal:2.6;locus_tag=AqS3v2_02731;product=hypothetical protein								Type IV toxin-antitoxin system AbiEi family antitoxin domain-containing protein				Transcriptional regulator, AbiEi antitoxin, Type IV TA system
AqS3v2_02732	Q2				nucleotidyl transferase AbiEii/AbiGii toxin family protein			inference=ab initio prediction:Prodigal:2.6;locus_tag=AqS3v2_02732;product=hypothetical protein					K01923	purC; phosphoribosylaminoimidazole-succinocarboxamide synthase [EC:6.3.2.6]		Nucleotidyl transferase AbiEii/AbiGii toxin family protein				Nucleotidyltransferase AbiEii toxin of type IV toxin-antitoxin system
AqS3v2_02733	Not_expressed				Transcriptional regulator, AbiEi antitoxin, Type IV TA system			inference=ab initio prediction:Prodigal:2.6;locus_tag=AqS3v2_02733;product=hypothetical protein								hypothetical protein				hypothetical protein
AqS3v2_02734	Q3				ATP-binding cassette domain-containing protein			inference=ab initio prediction:Prodigal:2.6;locus_tag=AqS3v2_02734;product=hypothetical protein								AAA family ATPase				hypothetical protein
AqS3v2_02735	Q2	K20223		IPO7; importin-7	DUF4435 domain-containing protein			inference=ab initio prediction:Prodigal:2.6;locus_tag=AqS3v2_02735;product=hypothetical protein								DUF4435 domain-containing protein				hypothetical protein
AqS3v2_02736	Q1				FRG domain-containing protein			inference=ab initio prediction:Prodigal:2.6;locus_tag=AqS3v2_02736;product=hypothetical protein								FRG domain-containing protein				hypothetical protein
AqS3v2_02737	Q2				---NA---			inference=ab initio prediction:Prodigal:2.6;locus_tag=AqS3v2_02737;product=hypothetical protein								N-6 DNA methylase				hypothetical protein
AqS3v2_02738	Q1	K03427	2.1.1.72	hsdM; type I restriction enzyme M protein [EC:2.1.1.72]	DNA methyltransferase			eC_number=2.1.1.72;inference=ab initio prediction:Prodigal:2.6,similar to AA sequence:UniProtKB:Q89Z59;locus_tag=AqS3v2_02738;product=putative type I restriction enzymeP M protein	K03427	hsdM; type I restriction enzyme M protein [EC:2.1.1.72]	K03427	hsdM; type I restriction enzyme M protein [EC:2.1.1.72]				N-6 DNA methylase	2.1.1.72			hypothetical protein
AqS3v2_02739	Q2	K01153	3.1.21.3	hsdR; type I restriction enzyme, R subunit [EC:3.1.21.3]	type I restriction endonuclease subunit R	EC:3.1.30; EC:3.1.21; EC:3.1.21.3; EC:3.6.1.15	Acting on ester bonds; Acting on ester bonds; Type I site-specific deoxyribonuclease; Nucleoside-triphosphate phosphatase	eC_number=3.1.21.3;Name=hsdR_3;gene=hsdR_3;inference=ab initio prediction:Prodigal:2.6,similar to AA sequence:UniProtKB:P10486;locus_tag=AqS3v2_02739;product=Type I restriction enzyme EcoR124II R protein	K01153	hsdR; type I restriction enzyme, R subunit [EC:3.1.21.3]	K01153	hsdR; type I restriction enzyme, R subunit [EC:3.1.21.3]	K01153	hsdR; type I restriction enzyme, R subunit [EC:3.1.21.3]		Type I restriction enzyme endonuclease subunit	3.1.21.3			Type I restriction enzyme endonuclease subunit
AqS3v2_02740	Q1				FRG domain-containing protein			inference=ab initio prediction:Prodigal:2.6;locus_tag=AqS3v2_02740;product=hypothetical protein								FRG domain-containing protein				hypothetical protein
AqS3v2_02741	Not_expressed	K01154	3.1.21.3	hsdS; type I restriction enzyme, S subunit [EC:3.1.21.3]	restriction endonuclease subunit S			inference=ab initio prediction:Prodigal:2.6;locus_tag=AqS3v2_02741;product=hypothetical protein	K01154	hsdS; type I restriction enzyme, S subunit [EC:3.1.21.3]	K01154	hsdS; type I restriction enzyme, S subunit [EC:3.1.21.3]	K01154	hsdS; type I restriction enzyme, S subunit [EC:3.1.21.3]		Restriction endonuclease subunit S	3.1.21.3			hypothetical protein
AqS3v2_02742	Q2	K03427	2.1.1.72	hsdM; type I restriction enzyme M protein [EC:2.1.1.72]	SAM-dependent DNA methyltransferase			inference=ab initio prediction:Prodigal:2.6;locus_tag=AqS3v2_02742;product=hypothetical protein	K03427	hsdM; type I restriction enzyme M protein [EC:2.1.1.72]	K03427	hsdM; type I restriction enzyme M protein [EC:2.1.1.72]				N-6 DNA methylase	2.1.1.72			hypothetical protein
AqS3v2_02743	Q2	K03427	2.1.1.72	hsdM; type I restriction enzyme M protein [EC:2.1.1.72]	SAM-dependent DNA methyltransferase			eC_number=2.1.1.72;Name=hsdM_3;gene=hsdM_3;inference=ab initio prediction:Prodigal:2.6,similar to AA sequence:UniProtKB:P08957;locus_tag=AqS3v2_02743;product=Type I restriction enzyme EcoKI M protein	K03427	hsdM; type I restriction enzyme M protein [EC:2.1.1.72]	K03427	hsdM; type I restriction enzyme M protein [EC:2.1.1.72]	K03427	hsdM; type I restriction enzyme M protein [EC:2.1.1.72]		site-specific DNA-methyltransferase (adenine-specific)	2.1.1.72			site-specific DNA-methyltransferase (adenine-specific)
AqS3v2_02744	Q1				Uncharacterised protein			inference=ab initio prediction:Prodigal:2.6;locus_tag=AqS3v2_02744;product=hypothetical protein								ATP-binding protein				hypothetical protein
AqS3v2_02745	Q1		3.6.4.-		helicase			eC_number=3.6.4.-;Name=rapA_2;gene=rapA_2;inference=ab initio prediction:Prodigal:2.6,similar to AA sequence:UniProtKB:P60240;locus_tag=AqS3v2_02745;product=RNA polymerase-associated protein RapA								DEAD/DEAH box helicase family protein				hypothetical protein
AqS3v2_02746	Q1				hypothetical protein			inference=ab initio prediction:Prodigal:2.6;locus_tag=AqS3v2_02746;product=hypothetical protein								site-specific DNA-methyltransferase (adenine-specific)				hypothetical protein
AqS3v2_02747	Q1				FRG domain-containing protein			inference=ab initio prediction:Prodigal:2.6;locus_tag=AqS3v2_02747;product=hypothetical protein								FRG domain-containing protein				hypothetical protein
AqS3v2_02748	Q1				Uncharacterised protein			inference=ab initio prediction:Prodigal:2.6;locus_tag=AqS3v2_02748;product=hypothetical protein								ATP-binding protein				hypothetical protein
AqS3v2_02749	Not_expressed	NA		NA	hypothetical protein Lche_0749			inference=COORDINATES:profile:Aragorn:1.2;locus_tag=AqS3v2_02749;product=tRNA-Pro(cgg)
AqS3v2_02750	Q1				---NA---			inference=ab initio prediction:Prodigal:2.6;locus_tag=AqS3v2_02750;product=hypothetical protein					K01802	E5.2.1.8; peptidylprolyl isomerase [EC:5.2.1.8]		hypothetical protein				hypothetical protein
AqS3v2_02751	Q3	K02014		TC.FEV.OM; iron complex outermembrane recepter protein	TonB-dependent receptor			inference=ab initio prediction:Prodigal:2.6,similar to AA sequence:UniProtKB:Q9JZN9;locus_tag=AqS3v2_02751;product=putative TonB-dependent receptor	K02014	TC.FEV.OM; iron complex outermembrane recepter protein	K02014	TC.FEV.OM; iron complex outermembrane recepter protein	K02014	TC.FEV.OM; iron complex outermembrane recepter protein		TonB-dependent receptor				hypothetical protein
AqS3v2_02752	Q4	K04077		groEL; chaperonin GroEL	chaperonin GroEL			Name=groL;gene=groL;inference=ab initio prediction:Prodigal:2.6,similar to AA sequence:UniProtKB:P30718;locus_tag=AqS3v2_02752;product=60 kDa chaperonin	K04077	groEL, HSPD1, HSP60, CPN60; chaperonin GroEL [EC:5.6.1.7]	K04077	groEL, HSPD1, HSP60, CPN60; chaperonin GroEL [EC:5.6.1.7]	K04077	groEL, HSPD1, HSP60, CPN60; chaperonin GroEL [EC:5.6.1.7]	groL	chaperonin GroEL		GO:0042026,GO:0140662		Chaperonin GroEL
AqS3v2_02753	Q4	K04078		groES; chaperonin GroES	co-chaperone GroES			Name=groS;gene=groS;inference=ab initio prediction:Prodigal:2.6,similar to AA sequence:UniProtKB:P26879;locus_tag=AqS3v2_02753;product=10 kDa chaperonin	K04078	groES, HSPE1; chaperonin GroES	K04078	groES, HSPE1; chaperonin GroES	K04078	groES, HSPE1; chaperonin GroES		Co-chaperonin GroES				Co-chaperonin GroES
AqS3v2_02754	Q3	K07443		ybaZ; methylated-DNA-protein-cysteine methyltransferase related protein	cysteine methyltransferase			Name=atl;gene=atl;inference=ab initio prediction:Prodigal:2.6,similar to AA sequence:UniProtKB:P0AFP2;locus_tag=AqS3v2_02754;product=DNA base-flipping protein	K07443	ybaZ; methylated-DNA-protein-cysteine methyltransferase related protein	K07443	ybaZ; methylated-DNA-protein-cysteine methyltransferase related protein	K07443	ybaZ; methylated-DNA-protein-cysteine methyltransferase related protein		MGMT family protein				hypothetical protein
AqS3v2_02755	Q2				---NA---			inference=ab initio prediction:Prodigal:2.6;locus_tag=AqS3v2_02755;product=hypothetical protein								hypothetical protein				hypothetical protein
AqS3v2_02756	Q1				AmpG family muropeptide MFS transporter			inference=ab initio prediction:Prodigal:2.6;locus_tag=AqS3v2_02756;product=hypothetical protein								hypothetical protein				hypothetical protein
AqS3v2_02757	Q1	K03806	3.5.1.28	ampD; N-acetyl-anhydromuramoyl-L-alanine amidase [EC:3.5.1.28]	1,6-anhydro-N-acetylmuramyl-L-alanine amidase AmpD			eC_number=3.5.1.28;Name=ampD;gene=ampD;inference=ab initio prediction:Prodigal:2.6,similar to AA sequence:UniProtKB:P13016;locus_tag=AqS3v2_02757;product=1%2C6-anhydro-N-acetylmuramyl-L-alanine amidase AmpD	K03806	ampD; N-acetyl-anhydromuramoyl-L-alanine amidase [EC:3.5.1.28]	K03806	ampD; N-acetyl-anhydromuramoyl-L-alanine amidase [EC:3.5.1.28]	K03806	ampD; N-acetyl-anhydromuramoyl-L-alanine amidase [EC:3.5.1.28]	ampD	1,6-anhydro-N-acetylmuramyl-L-alanine amidase AmpD	3.5.1.28	GO:0008745,GO:0009253	ampD	1,6-anhydro-N-acetylmuramyl-L-alanine amidase AmpD
AqS3v2_02758	Q3				---NA---			inference=ab initio prediction:Prodigal:2.6;locus_tag=AqS3v2_02758;product=hypothetical protein							doxX	DoxX family protein				hypothetical protein
AqS3v2_02759	Q3				putative zinc ribbon domain protein			inference=ab initio prediction:Prodigal:2.6;locus_tag=AqS3v2_02759;product=hypothetical protein								Putative zinc ribbon domain-containing protein				hypothetical protein
AqS3v2_02760	Q3	K07454		putative restriction endonuclease	HNH endonuclease			inference=ab initio prediction:Prodigal:2.6;locus_tag=AqS3v2_02760;product=hypothetical protein	K07454	K07454; putative restriction endonuclease						HNH endonuclease				hypothetical protein
AqS3v2_02761	Q4				membrane protein			inference=ab initio prediction:Prodigal:2.6;locus_tag=AqS3v2_02761;product=hypothetical protein								DUF5360 domain-containing protein				hypothetical protein
AqS3v2_02762	Q3				---NA---			inference=ab initio prediction:Prodigal:2.6;locus_tag=AqS3v2_02762;product=hypothetical protein								DUF2244 domain-containing protein				hypothetical protein
AqS3v2_02763	Q3				---NA---			inference=ab initio prediction:Prodigal:2.6;locus_tag=AqS3v2_02763;product=hypothetical protein								hypothetical protein				hypothetical protein
AqS3v2_02764	Q3				---NA---			inference=ab initio prediction:Prodigal:2.6;locus_tag=AqS3v2_02764;product=hypothetical protein								hypothetical protein				hypothetical protein
AqS3v2_02765	Q4				---NA---			inference=ab initio prediction:Prodigal:2.6;locus_tag=AqS3v2_02765;product=hypothetical protein								hypothetical protein				hypothetical protein
AqS3v2_02766	Q2				---NA---			inference=ab initio prediction:Prodigal:2.6;locus_tag=AqS3v2_02766;product=hypothetical protein								SPOR domain-containing protein				hypothetical protein
AqS3v2_02767	Q1	K01887	6.1.1.19	RARS; arginyl-tRNA synthetase [EC:6.1.1.19]	arginine--tRNA ligase			eC_number=6.1.1.19;Name=argS;gene=argS;inference=ab initio prediction:Prodigal:2.6,similar to AA sequence:UniProtKB:Q99W05;locus_tag=AqS3v2_02767;product=Arginine--tRNA ligase	K01887	RARS, argS; arginyl-tRNA synthetase [EC:6.1.1.19]	K01887	RARS, argS; arginyl-tRNA synthetase [EC:6.1.1.19]				hypothetical protein				arginine--tRNA ligase
AqS3v2_02768	Q1				arginine--tRNA ligase			inference=ab initio prediction:Prodigal:2.6;locus_tag=AqS3v2_02768;product=hypothetical protein								hypothetical protein				hypothetical protein
AqS3v2_02769	Q2	K01079	3.1.3.3	serB; phosphoserine phosphatase [EC:3.1.3.3]	phosphoserine phosphatase SerB			eC_number=3.1.3.3;inference=ab initio prediction:Prodigal:2.6,similar to AA sequence:UniProtKB:Q9S281;locus_tag=AqS3v2_02769;product=Phosphoserine phosphatase	K01079	serB, PSPH; phosphoserine phosphatase [EC:3.1.3.3]	K01079	serB, PSPH; phosphoserine phosphatase [EC:3.1.3.3]	K01079	serB, PSPH; phosphoserine phosphatase [EC:3.1.3.3]	serB	phosphoserine phosphatase SerB	3.1.3.3	GO:0006564,GO:0036424		phosphoserine phosphatase
AqS3v2_02770	Q2	K03271	5.3.1.28	gmhA; D-sedoheptulose 7-phosphate isomerase [EC:5.3.1.28]	phosphoheptose isomerase			eC_number=5.3.1.28;Name=gmhA;gene=gmhA;inference=ab initio prediction:Prodigal:2.6,similar to AA sequence:UniProtKB:P63224;locus_tag=AqS3v2_02770;product=Phosphoheptose isomerase	K03271	gmhA, lpcA; D-sedoheptulose 7-phosphate isomerase [EC:5.3.1.28]	K03271	gmhA, lpcA; D-sedoheptulose 7-phosphate isomerase [EC:5.3.1.28]	K03271	gmhA, lpcA; D-sedoheptulose 7-phosphate isomerase [EC:5.3.1.28]		SIS domain-containing protein	5.3.1.28			Phosphoheptose isomerase
AqS3v2_02771	Q3		3.4.11.10		peptidase M28 family protein			eC_number=3.4.11.10;inference=ab initio prediction:Prodigal:2.6,similar to AA sequence:UniProtKB:Q01693;locus_tag=AqS3v2_02771;product=Bacterial leucyl aminopeptidase	K01302	CPQ; carboxypeptidase Q [EC:3.4.17.-]			K01302	CPQ; carboxypeptidase Q [EC:3.4.17.-]		Carboxypeptidase Q				Carboxypeptidase Q
AqS3v2_02772	Q4		5.3.3.18		enoyl-CoA hydratase			eC_number=5.3.3.18;Name=paaG_3;gene=paaG_3;inference=ab initio prediction:Prodigal:2.6,similar to AA sequence:UniProtKB:P77467;locus_tag=AqS3v2_02772;product=1%2C2-epoxyphenylacetyl-CoA isomerase	K15866	paaG; 2-(1,2-epoxy-1,2-dihydrophenyl)acetyl-CoA isomerase [EC:5.3.3.18]			K15866	paaG; 2-(1,2-epoxy-1,2-dihydrophenyl)acetyl-CoA isomerase [EC:5.3.3.18]		enoyl-CoA hydratase	4.2.1.17			Enoyl-CoA hydratase
AqS3v2_02773	Q4		2.7.1.-		phosphotransferase family protein			eC_number=2.7.1.-;inference=ab initio prediction:Prodigal:2.6,similar to AA sequence:UniProtKB:P9WI99;locus_tag=AqS3v2_02773;product=Putative aminoglycoside phosphotransferase								Phosphotransferase				Phosphotransferase family protein
AqS3v2_02774	Q3		3.1.1.3		alpha/beta hydrolase			eC_number=3.1.1.3;Name=lip1;gene=lip1;inference=ab initio prediction:Prodigal:2.6,similar to AA sequence:UniProtKB:Q02104;locus_tag=AqS3v2_02774;product=Lipase 1								Alpha/beta hydrolase				hypothetical protein
AqS3v2_02775	Q1	K02841	2.4.-.-	waaC; heptosyltransferase I [EC:2.4.-.-]	lipopolysaccharide heptosyltransferase I			eC_number=2.-.-.-;Name=rfaC;gene=rfaC;inference=ab initio prediction:Prodigal:2.6,similar to AA sequence:UniProtKB:P24173;locus_tag=AqS3v2_02775;product=Lipopolysaccharide heptosyltransferase 1	K02841	waaC, rfaC; lipopolysaccharide heptosyltransferase I [EC:2.4.99.23]	K02841	waaC, rfaC; lipopolysaccharide heptosyltransferase I [EC:2.4.99.23]	K02841	waaC, rfaC; lipopolysaccharide heptosyltransferase I [EC:2.4.99.23]	waaC	lipopolysaccharide heptosyltransferase I	2.4.99.23	GO:0008920,GO:0009244		hypothetical protein
AqS3v2_02776	Q1	K02843	2.4.-.-	waaF; heptosyltransferase II [EC:2.4.-.-]	lipopolysaccharide heptosyltransferase II			eC_number=2.-.-.-;Name=rfaF;gene=rfaF;inference=ab initio prediction:Prodigal:2.6,similar to AA sequence:UniProtKB:P37692;locus_tag=AqS3v2_02776;product=ADP-heptose--LPS heptosyltransferase 2	K02843	waaF, rfaF; lipopolysaccharide heptosyltransferase II [EC:2.4.99.24]	K02843	waaF, rfaF; lipopolysaccharide heptosyltransferase II [EC:2.4.99.24]			waaF	lipopolysaccharide heptosyltransferase II	2.4.99.24	GO:0008920,GO:0009103,GO:0016757		hypothetical protein
AqS3v2_02777	Q4	K00826	2.6.1.42	E2.6.1.42; branched-chain amino acid aminotransferase [EC:2.6.1.42]	branched-chain amino acid transaminase	EC:2.6.1.42	Branched-chain-amino-acid transaminase	eC_number=2.6.1.42;Name=ilvE;gene=ilvE;inference=ab initio prediction:Prodigal:2.6,similar to AA sequence:UniProtKB:O86428;locus_tag=AqS3v2_02777;product=Branched-chain-amino-acid aminotransferase	K00826	E2.6.1.42, ilvE; branched-chain amino acid aminotransferase [EC:2.6.1.42]	K00826	E2.6.1.42, ilvE; branched-chain amino acid aminotransferase [EC:2.6.1.42]	K00826	E2.6.1.42, ilvE; branched-chain amino acid aminotransferase [EC:2.6.1.42]	ilvE	branched-chain-amino-acid transaminase	2.6.1.42	GO:0004084,GO:0009081		Branched-chain-amino-acid aminotransferase
AqS3v2_02778	Q3		1.1.1.47		SDR family NAD(P)-dependent oxidoreductase			eC_number=1.1.1.47;Name=gdhIV;gene=gdhIV;inference=ab initio prediction:Prodigal:2.6,similar to AA sequence:UniProtKB:P39485;locus_tag=AqS3v2_02778;product=Glucose 1-dehydrogenase 4								SDR family NAD(P)-dependent oxidoreductase				Glucose 1-dehydrogenase 1
AqS3v2_02779	Not_expressed	NA		NA	hypothetical protein BSG1_05774			inference=COORDINATES:profile:Aragorn:1.2;locus_tag=AqS3v2_02779;product=tRNA-Gly(ccc)
AqS3v2_02780	Q4	K00891	2.7.1.71	E2.7.1.71; shikimate kinase [EC:2.7.1.71]	shikimate kinase AroK	EC:2.7.1.71	Shikimate kinase	eC_number=2.7.1.71;Name=aroK;gene=aroK;inference=ab initio prediction:Prodigal:2.6,similar to AA sequence:UniProtKB:P0A6D7;locus_tag=AqS3v2_02780;product=Shikimate kinase 1	K00891	aroK, aroL; shikimate kinase [EC:2.7.1.71]	K00891	aroK, aroL; shikimate kinase [EC:2.7.1.71]	K00891	aroK, aroL; shikimate kinase [EC:2.7.1.71]	aroK	shikimate kinase AroK	2.7.1.71			Shikimate kinase
AqS3v2_02781	Q1	K01735	4.2.3.4	aroB; 3-dehydroquinate synthase [EC:4.2.3.4]	3-dehydroquinate synthase			eC_number=4.2.3.4;Name=aroB;gene=aroB;inference=ab initio prediction:Prodigal:2.6,similar to AA sequence:UniProtKB:Q9KNV2;locus_tag=AqS3v2_02781;product=3-dehydroquinate synthase	K01735	aroB; 3-dehydroquinate synthase [EC:4.2.3.4]	K01735	aroB; 3-dehydroquinate synthase [EC:4.2.3.4]	K01735	aroB; 3-dehydroquinate synthase [EC:4.2.3.4]	aroB	3-dehydroquinate synthase	4.2.3.4	GO:0003856,GO:0005737,GO:0009073,GO:0009423		3-dehydroquinate synthase
AqS3v2_02782	Q1				MATE family efflux transporter			Name=yeeO;gene=yeeO;inference=ab initio prediction:Prodigal:2.6,similar to AA sequence:UniProtKB:P76352;locus_tag=AqS3v2_02782;product=putative FMN/FAD exporter YeeO			K26939	norM, mdtK; MATE family, multidrug efflux pump	K26937	dinF, mepA, vmrA; MATE family, multidrug efflux pump		Multidrug-efflux transporter				hypothetical protein
AqS3v2_02783	Q4				ImmA/IrrE family metallo-endopeptidase			inference=ab initio prediction:Prodigal:2.6;locus_tag=AqS3v2_02783;product=hypothetical protein								ImmA/IrrE family metallo-endopeptidase				hypothetical protein
AqS3v2_02784	Q4				---NA---			inference=ab initio prediction:Prodigal:2.6;locus_tag=AqS3v2_02784;product=hypothetical protein								hypothetical protein				hypothetical protein
AqS3v2_02785	Q3		3.4.-.-		ImmA/IrrE family metallo-endopeptidase			eC_number=3.4.-.-;Name=immA;gene=immA;inference=ab initio prediction:Prodigal:2.6,similar to AA sequence:UniProtKB:P96630;locus_tag=AqS3v2_02785;product=Metallopeptidase ImmA								ImmA/IrrE family metallo-endopeptidase			irrE	IrrE N-terminal-like domain-containing protein
AqS3v2_02786	Q3				Beta protein			inference=ab initio prediction:Prodigal:2.6;locus_tag=AqS3v2_02786;product=hypothetical protein								Beta family protein				hypothetical protein
AqS3v2_02787	Q3				ImmA/IrrE family metallo-endopeptidase			inference=ab initio prediction:Prodigal:2.6;locus_tag=AqS3v2_02787;product=hypothetical protein								ImmA/IrrE family metallo-endopeptidase				hypothetical protein
AqS3v2_02788	Q2				Beta protein			inference=ab initio prediction:Prodigal:2.6;locus_tag=AqS3v2_02788;product=hypothetical protein								Beta protein				hypothetical protein
AqS3v2_02789	Q2				VRR-NUC domain			inference=ab initio prediction:Prodigal:2.6;locus_tag=AqS3v2_02789;product=hypothetical protein								Stress response protein				hypothetical protein
AqS3v2_02790	Q3				hypothetical protein CVU15_04290			inference=ab initio prediction:Prodigal:2.6;locus_tag=AqS3v2_02790;product=hypothetical protein								hypothetical protein				hypothetical protein
AqS3v2_02791	Q4				---NA---			inference=ab initio prediction:Prodigal:2.6;locus_tag=AqS3v2_02791;product=hypothetical protein								Lipoprotein				hypothetical protein
AqS3v2_02792	Q2		3.6.4.12		DUF3320 domain-containing protein			eC_number=3.6.4.12;Name=recD2_5;gene=recD2_5;inference=ab initio prediction:Prodigal:2.6,protein motif:HAMAP:MF_01488;locus_tag=AqS3v2_02792;product=ATP-dependent RecD-like DNA helicase								DUF3320 domain-containing protein				hypothetical protein
AqS3v2_02793	Q2		1.1.1.100		SDR family oxidoreductase			eC_number=1.1.1.100;Name=fabG_6;gene=fabG_6;inference=ab initio prediction:Prodigal:2.6,similar to AA sequence:UniProtKB:Q9KQH7;locus_tag=AqS3v2_02793;product=3-oxoacyl-[acyl-carrier-protein] reductase FabG								SDR family oxidoreductase				hypothetical protein
AqS3v2_02794	Q4		4.4.1.22		aldehyde-activating protein			eC_number=4.4.1.22;Name=gfa;gene=gfa;inference=ab initio prediction:Prodigal:2.6,protein motif:HAMAP:MF_00723;locus_tag=AqS3v2_02794;product=Glutathione-dependent formaldehyde-activating enzyme								GFA family protein				hypothetical protein
AqS3v2_02795	Q2	K00265	1.4.1.13	gltB; glutamate synthase (NADPH) large chain [EC:1.4.1.13]	glutamate synthase large subunit			eC_number=1.4.1.13;Name=gltB;gene=gltB;inference=ab initio prediction:Prodigal:2.6,similar to AA sequence:UniProtKB:P09831;locus_tag=AqS3v2_02795;product=Glutamate synthase [NADPH] large chain			K00265	gltB; glutamate synthase (NADPH) large chain [EC:1.4.1.13]	K00265	gltB; glutamate synthase (NADPH) large chain [EC:1.4.1.13]	gltB	glutamate synthase large subunit	1.4.1.13	GO:0003824,GO:0006537,GO:0008152,GO:0015930,GO:0016491		Glutamate synthase [NADPH] large chain
AqS3v2_02796	Q2	K00266	1.4.1.13	gltD; glutamate synthase (NADPH) small chain [EC:1.4.1.13]	glutamate synthase			eC_number=1.4.1.13;Name=gltD;gene=gltD;inference=ab initio prediction:Prodigal:2.6,similar to AA sequence:UniProtKB:P09832;locus_tag=AqS3v2_02796;product=Glutamate synthase [NADPH] small chain	K00266	gltD; glutamate synthase (NADPH) small chain [EC:1.4.1.13]	K00266	gltD; glutamate synthase (NADPH) small chain [EC:1.4.1.13]	K00266	gltD; glutamate synthase (NADPH) small chain [EC:1.4.1.13]		FAD-dependent oxidoreductase				Glutamate synthase, small subunit
AqS3v2_02797	Q2	K01599	4.1.1.37	hemE; uroporphyrinogen decarboxylase [EC:4.1.1.37]	uroporphyrinogen decarboxylase			eC_number=4.1.1.37;Name=hemE;gene=hemE;inference=ab initio prediction:Prodigal:2.6,similar to AA sequence:UniProtKB:P95458;locus_tag=AqS3v2_02797;product=Uroporphyrinogen decarboxylase	K01599	hemE, UROD; uroporphyrinogen decarboxylase [EC:4.1.1.37]	K01599	hemE, UROD; uroporphyrinogen decarboxylase [EC:4.1.1.37]	K01599	hemE, UROD; uroporphyrinogen decarboxylase [EC:4.1.1.37]	hemE	uroporphyrinogen decarboxylase	4.1.1.37	GO:0004853,GO:0006779		Uroporphyrinogen decarboxylase
AqS3v2_02798	Q2	K01626	2.5.1.54	E2.5.1.54; 3-deoxy-7-phosphoheptulonate synthase [EC:2.5.1.54]	phospho-2-dehydro-3-deoxyheptonate aldolase			eC_number=2.5.1.54;Name=aroG;gene=aroG;inference=ab initio prediction:Prodigal:2.6,similar to AA sequence:UniProtKB:P0AB91;locus_tag=AqS3v2_02798;product=Phospho-2-dehydro-3-deoxyheptonate aldolase%2C Phe-sensitive	K01626	E2.5.1.54, aroF, aroG, aroH; 3-deoxy-7-phosphoheptulonate synthase [EC:2.5.1.54]	K01626	E2.5.1.54, aroF, aroG, aroH; 3-deoxy-7-phosphoheptulonate synthase [EC:2.5.1.54]	K01626	E2.5.1.54, aroF, aroG, aroH; 3-deoxy-7-phosphoheptulonate synthase [EC:2.5.1.54]		3-deoxy-7-phosphoheptulonate synthase	2.5.1.54	GO:0009073,GO:0016832		Phospho-2-dehydro-3-deoxyheptonate aldolase, Phe-sensitive
AqS3v2_02799	Q2				hypothetical protein			inference=ab initio prediction:Prodigal:2.6;locus_tag=AqS3v2_02799;product=hypothetical protein							dnaT	DnaT DNA-binding domain-containing protein				hypothetical protein
AqS3v2_02800	Q1				hypothetical protein COC20_03795			inference=ab initio prediction:Prodigal:2.6;locus_tag=AqS3v2_02800;product=hypothetical protein								hypothetical protein				hypothetical protein
AqS3v2_02801	Not_expressed	NA		NA	---NA---			inference=COORDINATES:profile:Aragorn:1.2;locus_tag=AqS3v2_02801;product=tRNA-Val(gac)
AqS3v2_02802	Q2	K00558	2.1.1.37	DNMT1; DNA (cytosine-5)-methyltransferase 1 [EC:2.1.1.37]	DNA cytosine methyltransferase	EC:2.1.1.37	DNA (cytosine-5-)-methyltransferase	eC_number=2.1.1.37;Name=haeIIIM_5;gene=haeIIIM_5;inference=ab initio prediction:Prodigal:2.6,similar to AA sequence:UniProtKB:P20589;locus_tag=AqS3v2_02802;product=Modification methylase HaeIII	K00558	DNMT1, dcm; DNA (cytosine-5)-methyltransferase 1 [EC:2.1.1.37]	K00558	DNMT1, dcm; DNA (cytosine-5)-methyltransferase 1 [EC:2.1.1.37]	K00558	DNMT1, dcm; DNA (cytosine-5)-methyltransferase 1 [EC:2.1.1.37]		Cytosine-specific methyltransferase	2.1.1.37			Cytosine-specific methyltransferase
AqS3v2_02803	Q3				endonuclease			inference=ab initio prediction:Prodigal:2.6;locus_tag=AqS3v2_02803;product=hypothetical protein								Endonuclease				Endonuclease
AqS3v2_02804	Q2				---NA---			inference=ab initio prediction:Prodigal:2.6;locus_tag=AqS3v2_02804;product=hypothetical protein								hypothetical protein				hypothetical protein
AqS3v2_02805	Q3		2.1.1.72		site-specific DNA-methyltransferase			eC_number=2.1.1.72;Name=hindIIIM;gene=hindIIIM;inference=ab initio prediction:Prodigal:2.6,similar to AA sequence:UniProtKB:P43871;locus_tag=AqS3v2_02805;product=Modification methylase HindIII								Methyltransferase				site-specific DNA-methyltransferase (adenine-specific)
AqS3v2_02806	Q1				general secretion pathway protein GspH			Name=pulG;gene=pulG;inference=ab initio prediction:Prodigal:2.6,similar to AA sequence:UniProtKB:P15746;locus_tag=AqS3v2_02806;product=Type II secretion system protein G								Prepilin-type N-terminal cleavage/methylation domain-containing protein				hypothetical protein
AqS3v2_02807	Not_expressed				---NA---			inference=ab initio prediction:Prodigal:2.6;locus_tag=AqS3v2_02807;product=hypothetical protein								hypothetical protein				hypothetical protein
AqS3v2_02808	Q1				---NA---			inference=ab initio prediction:Prodigal:2.6;locus_tag=AqS3v2_02808;product=hypothetical protein	K02672	pilW; type IV pilus assembly protein PilW			K02672	pilW; type IV pilus assembly protein PilW		Prepilin-type N-terminal cleavage/methylation domain-containing protein				hypothetical protein
AqS3v2_02809	Not_expressed				---NA---			inference=ab initio prediction:Prodigal:2.6;locus_tag=AqS3v2_02809;product=hypothetical protein								Prepilin-type N-terminal cleavage/methylation domain-containing protein				hypothetical protein
AqS3v2_02810	Q1				prepilin-type N-terminal cleavage/methylation domain-containing protein			inference=ab initio prediction:Prodigal:2.6;locus_tag=AqS3v2_02810;product=hypothetical protein	K08084	fimT; type IV fimbrial biogenesis protein FimT						Type II secretion system protein H				hypothetical protein
AqS3v2_02811	Q4				EF-hand domain-containing protein			inference=ab initio prediction:Prodigal:2.6;locus_tag=AqS3v2_02811;product=hypothetical protein								EF-hand domain-containing protein				hypothetical protein
AqS3v2_02812	Q4	K13412	2.7.11.1	CPK; calcium-dependent protein kinase [EC:2.7.11.1]	---NA---			inference=ab initio prediction:Prodigal:2.6;locus_tag=AqS3v2_02812;product=hypothetical protein			K13412	CPK; calcium-dependent protein kinase [EC:2.7.11.1]				EF-hand domain-containing protein				hypothetical protein
AqS3v2_02813	Q1	K00767	2.4.2.19	nadC; nicotinate-nucleotide pyrophosphorylase (carboxylating) [EC:2.4.2.19]	carboxylating nicotinate-nucleotide diphosphorylase			eC_number=2.4.2.19;Name=nadC;gene=nadC;inference=ab initio prediction:Prodigal:2.6,similar to AA sequence:UniProtKB:P30012;locus_tag=AqS3v2_02813;product=Nicotinate-nucleotide pyrophosphorylase [carboxylating]	K00767	nadC, QPRT; nicotinate-nucleotide pyrophosphorylase (carboxylating) [EC:2.4.2.19]	K00767	nadC, QPRT; nicotinate-nucleotide pyrophosphorylase (carboxylating) [EC:2.4.2.19]			nadC	carboxylating nicotinate-nucleotide diphosphorylase	2.4.2.19	GO:0004514,GO:0009435		nicotinate-nucleotide diphosphorylase (carboxylating)
AqS3v2_02814	Q2	K01990	3.6.3.-	ABC-2.A; ABC-2 type transport system ATP-binding protein	ABC transporter			eC_number=3.6.3.-;Name=drrA;gene=drrA;inference=ab initio prediction:Prodigal:2.6,similar to AA sequence:UniProtKB:P32010;locus_tag=AqS3v2_02814;product=Daunorubicin/doxorubicin resistance ATP-binding protein DrrA			K01990	ABC-2.A; ABC-2 type transport system ATP-binding protein	K01990	ABC-2.A; ABC-2 type transport system ATP-binding protein		ABC transporter ATP-binding protein				ABC transporter domain-containing protein
AqS3v2_02815	Q2	K01992		ABC-2.P; ABC-2 type transport system permease protein	ABC transporter permease			Name=yadH;gene=yadH;inference=ab initio prediction:Prodigal:2.6,similar to AA sequence:UniProtKB:P0AFN6;locus_tag=AqS3v2_02815;product=Inner membrane transport permease YadH			K01992	ABC-2.P; ABC-2 type transport system permease protein	K01992	ABC-2.P; ABC-2 type transport system permease protein		Transport permease protein				Transport permease protein
AqS3v2_02816	Q2				---NA---			inference=ab initio prediction:Prodigal:2.6;locus_tag=AqS3v2_02816;product=hypothetical protein					K06751	MHC1; MHC class I antigen		GIY-YIG nuclease family protein				hypothetical protein
AqS3v2_02817	Q3				helix-turn-helix domain containing protein			inference=ab initio prediction:Prodigal:2.6;locus_tag=AqS3v2_02817;product=hypothetical protein					K07497	K07497; putative transposase		Helix-turn-helix domain-containing protein				hypothetical protein
AqS3v2_02818	Q4	K02968		RP-S20; small subunit ribosomal protein S20	30S ribosomal protein S20			Name=rpsT;gene=rpsT;inference=ab initio prediction:Prodigal:2.6,similar to AA sequence:UniProtKB:Q9HVM1;locus_tag=AqS3v2_02818;product=30S ribosomal protein S20	K02968	RP-S20, rpsT; small subunit ribosomal protein S20	K02968	RP-S20, rpsT; small subunit ribosomal protein S20	K02968	RP-S20, rpsT; small subunit ribosomal protein S20	rpsT	30S ribosomal protein S20		GO:0003723,GO:0003735,GO:0005840,GO:0006412		Small ribosomal subunit protein bS20
AqS3v2_02819	Q4	K07126		uncharacterized protein	sel1 repeat family protein			Name=esiB;gene=esiB;inference=ab initio prediction:Prodigal:2.6,similar to AA sequence:UniProtKB:A0A0H2VDN9;locus_tag=AqS3v2_02819;product=Secretory immunoglobulin A-binding protein EsiB	K07126	K07126; uncharacterized protein	K07126	K07126; uncharacterized protein	K07126	K07126; uncharacterized protein		Sel1 repeat family protein				hypothetical protein
AqS3v2_02820	Q1	K12573	3.1.13.1	rnr; ribonuclease R [EC:3.1.13.1]	ribonuclease R			eC_number=3.1.13.1;Name=rnr;gene=rnr;inference=ab initio prediction:Prodigal:2.6,similar to AA sequence:UniProtKB:P21499;locus_tag=AqS3v2_02820;product=Ribonuclease R	K12573	rnr, vacB; ribonuclease R [EC:3.1.13.1]	K12573	rnr, vacB; ribonuclease R [EC:3.1.13.1]	K12573	rnr, vacB; ribonuclease R [EC:3.1.13.1]		Ribonuclease R	3.1.13.1			hypothetical protein
AqS3v2_02821	Q1				23S rRNA (guanosine-2'-O-)-methyltransferase RlmB			inference=ab initio prediction:Prodigal:2.6;locus_tag=AqS3v2_02821;product=hypothetical protein								hypothetical protein				hypothetical protein
AqS3v2_02822	Q2				Transcriptional regulator, AbiEi antitoxin, Type IV TA system			inference=ab initio prediction:Prodigal:2.6;locus_tag=AqS3v2_02822;product=hypothetical protein					K07443	ybaZ; methylated-DNA-protein-cysteine methyltransferase related protein		Type IV toxin-antitoxin system AbiEi family antitoxin domain-containing protein				Transcriptional regulator, AbiEi antitoxin, Type IV TA system
AqS3v2_02823	Q2				nucleotidyl transferase AbiEii/AbiGii toxin family protein			inference=ab initio prediction:Prodigal:2.6;locus_tag=AqS3v2_02823;product=hypothetical protein								Nucleotidyl transferase AbiEii/AbiGii toxin family protein				Nucleotidyltransferase AbiEii toxin of type IV toxin-antitoxin system
AqS3v2_02824	Not_expressed				location of vulva defective 1-like			inference=ab initio prediction:Prodigal:2.6;locus_tag=AqS3v2_02824;product=hypothetical protein								hypothetical protein				hypothetical protein
AqS3v2_02825	Not_expressed				location of vulva defective 1-like			inference=ab initio prediction:Prodigal:2.6;locus_tag=AqS3v2_02825;product=hypothetical protein								hypothetical protein				hypothetical protein
AqS3v2_02826	Q1				cellulose 1,4-beta-cellobiosidase			inference=ab initio prediction:Prodigal:2.6;locus_tag=AqS3v2_02826;product=hypothetical protein								hypothetical protein				hypothetical protein
AqS3v2_02827	Q3				cellulose 1,4-beta-cellobiosidase			inference=ab initio prediction:Prodigal:2.6;locus_tag=AqS3v2_02827;product=hypothetical protein								hypothetical protein				hypothetical protein
AqS3v2_02828	Q1				hypothetical protein			inference=ab initio prediction:Prodigal:2.6;locus_tag=AqS3v2_02828;product=hypothetical protein								hypothetical protein				hypothetical protein
AqS3v2_02829	Q3		3.6.1.-		NUDIX domain-containing protein			eC_number=3.6.1.-;Name=mutT4;gene=mutT4;inference=ab initio prediction:Prodigal:2.6,similar to AA sequence:UniProtKB:P9WIX7;locus_tag=AqS3v2_02829;product=Putative mutator protein MutT4								NUDIX domain-containing protein				Nudix hydrolase domain-containing protein
AqS3v2_02830	Q2	K22468	2.7.4.1	ppk2; polyphosphate kinase [EC:2.7.4.1]	polyphosphate kinase			inference=ab initio prediction:Prodigal:2.6;locus_tag=AqS3v2_02830;product=hypothetical protein	K22468	ppk2; polyphosphate kinase [EC:2.7.4.34]	K22468	ppk2; polyphosphate kinase [EC:2.7.4.34]	K22468	ppk2; polyphosphate kinase [EC:2.7.4.34]		Polyphosphate kinase				Polyphosphate kinase
AqS3v2_02831	Q3				glycerol acyltransferase			inference=ab initio prediction:Prodigal:2.6;locus_tag=AqS3v2_02831;product=hypothetical protein								Phospholipid/glycerol acyltransferase domain-containing protein				hypothetical protein
AqS3v2_02832	Q4	K00626	2.3.1.9	E2.3.1.9; acetyl-CoA C-acetyltransferase [EC:2.3.1.9]	acetyl-CoA acetyltransferase			eC_number=2.3.1.16;Name=fadA;gene=fadA;inference=ab initio prediction:Prodigal:2.6,similar to AA sequence:UniProtKB:O32177;locus_tag=AqS3v2_02832;product=3-ketoacyl-CoA thiolase	K00632	fadA, fadI; acetyl-CoA acyltransferase [EC:2.3.1.16]	K00632	fadA, fadI; acetyl-CoA acyltransferase [EC:2.3.1.16]				Thiolase family protein				acetyl-CoA C-acyltransferase
AqS3v2_02833	Q4	K07304	1.8.4.11	msrA; peptide-methionine (S)-S-oxide reductase [EC:1.8.4.11]	peptide-methionine (S)-S-oxide reductase MsrA	EC:1.8.4.11	Peptide-methionine (S)-S-oxide reductase	eC_number=1.8.4.11;Name=msrA_1;gene=msrA_1;inference=ab initio prediction:Prodigal:2.6,similar to AA sequence:UniProtKB:Q93S39;locus_tag=AqS3v2_02833;product=Peptide methionine sulfoxide reductase MsrA	K07304	msrA; peptide-methionine (S)-S-oxide reductase [EC:1.8.4.11]	K07304	msrA; peptide-methionine (S)-S-oxide reductase [EC:1.8.4.11]	K07304	msrA; peptide-methionine (S)-S-oxide reductase [EC:1.8.4.11]	msrA	Peptide methionine sulfoxide reductase MsrA			msrA	Peptide methionine sulfoxide reductase MsrA
AqS3v2_02834	Q4	K02160		accB; acetyl-CoA carboxylase biotin carboxyl carrier protein	acetyl-CoA carboxylase biotin carboxyl carrier protein subunit			Name=yngHB;gene=yngHB;inference=ab initio prediction:Prodigal:2.6,similar to AA sequence:UniProtKB:C0H419;locus_tag=AqS3v2_02834;product=Biotin/lipoyl attachment protein			K02160	accB, bccP; acetyl-CoA carboxylase biotin carboxyl carrier protein				Biotin/lipoyl-binding protein				hypothetical protein
AqS3v2_02835	Q3	K01966	6.4.1.3 2.1.3.15	PCCB; propionyl-CoA carboxylase beta chain [EC:6.4.1.3 2.1.3.15]	propionyl-CoA carboxylase			eC_number=2.1.3.1;inference=ab initio prediction:Prodigal:2.6,similar to AA sequence:UniProtKB:Q8GBW6;locus_tag=AqS3v2_02835;product=Methylmalonyl-CoA carboxyltransferase 12S subunit								Propionyl-CoA carboxylase				Propionyl-CoA carboxylase beta chain
AqS3v2_02836	Q4				---NA---			inference=ab initio prediction:Prodigal:2.6;locus_tag=AqS3v2_02836;product=hypothetical protein								hypothetical protein				hypothetical protein
AqS3v2_02837	Q2	K06942		ychF; ribosome-binding ATPase	redox-regulated ATPase YchF	EC:3.6.1.3; EC:3.6.1.15	Adenosinetriphosphatase; Nucleoside-triphosphate phosphatase	Name=ychF;gene=ychF;inference=ab initio prediction:Prodigal:2.6,similar to AA sequence:UniProtKB:P44681;locus_tag=AqS3v2_02837;product=Ribosome-binding ATPase YchF	K06942	ychF; ribosome-binding ATPase	K06942	ychF; ribosome-binding ATPase	K06942	ychF; ribosome-binding ATPase	ychF	redox-regulated ATPase YchF		GO:0005524,GO:0005525,GO:0016887	ychF	Ribosome-binding ATPase YchF
AqS3v2_02838	Q3	K00611	2.1.3.3	OTC; ornithine carbamoyltransferase [EC:2.1.3.3]	ornithine carbamoyltransferase			eC_number=2.1.3.3;Name=argF;gene=argF;inference=ab initio prediction:Prodigal:2.6,similar to AA sequence:UniProtKB:P11724;locus_tag=AqS3v2_02838;product=Ornithine carbamoyltransferase	K00611	OTC, argF, argI; ornithine carbamoyltransferase [EC:2.1.3.3]	K00611	OTC, argF, argI; ornithine carbamoyltransferase [EC:2.1.3.3]	K00611	OTC, argF, argI; ornithine carbamoyltransferase [EC:2.1.3.3]	argF	ornithine carbamoyltransferase	2.1.3.3	GO:0004585,GO:0042450		Ornithine carbamoyltransferase, anabolic
AqS3v2_02839	Q1	K02010	7.2.2.7	afuC; iron(III) transport system ATP-binding protein [EC:7.2.2.7]	ABC transporter ATP-binding protein			eC_number=3.6.3.30;Name=fbpC;gene=fbpC;inference=ab initio prediction:Prodigal:2.6,similar to AA sequence:UniProtKB:Q5FA19;locus_tag=AqS3v2_02839;product=Fe(3+) ions import ATP-binding protein FbpC			K02010	afuC, fbpC; iron(III) transport system ATP-binding protein [EC:7.2.2.7]	K02017	modC; molybdate transport system ATP-binding protein [EC:7.3.2.5]		ABC transporter ATP-binding protein				hypothetical protein
AqS3v2_02840	Not_expressed	NA		NA	hypothetical protein PTD2_04958			inference=COORDINATES:profile:Aragorn:1.2;locus_tag=AqS3v2_02840;product=tRNA-Glu(ttc)
AqS3v2_02841	Not_expressed	NA		NA	AMP-binding enzyme family protein			inference=COORDINATES:profile:Aragorn:1.2;locus_tag=AqS3v2_02841;product=tRNA-Gly(gcc)
AqS3v2_02842	Q2				TonB-dependent receptor			Name=fyuA;gene=fyuA;inference=ab initio prediction:Prodigal:2.6,similar to AA sequence:UniProtKB:P0C2M9;locus_tag=AqS3v2_02842;product=Pesticin receptor	K02014	TC.FEV.OM; iron complex outermembrane recepter protein	K02014	TC.FEV.OM; iron complex outermembrane recepter protein				TonB-dependent receptor				hypothetical protein
AqS3v2_02843	Q4	K00525	1.17.4.1	E1.17.4.1A; ribonucleoside-diphosphate reductase alpha chain [EC:1.17.4.1]	ribonucleoside-diphosphate reductase subunit alpha			eC_number=1.17.4.1;Name=nrdA;gene=nrdA;inference=ab initio prediction:Prodigal:2.6,similar to AA sequence:UniProtKB:P00452;locus_tag=AqS3v2_02843;product=Ribonucleoside-diphosphate reductase 1 subunit alpha	K00525	E1.17.4.1A, nrdA, nrdE; ribonucleoside-diphosphate reductase alpha chain [EC:1.17.4.1]	K00525	E1.17.4.1A, nrdA, nrdE; ribonucleoside-diphosphate reductase alpha chain [EC:1.17.4.1]	K00525	E1.17.4.1A, nrdA, nrdE; ribonucleoside-diphosphate reductase alpha chain [EC:1.17.4.1]		ribonucleoside-diphosphate reductase subunit alpha		GO:0004748,GO:0005524,GO:0006260		Vitamin B12-dependent ribonucleotide reductase
AqS3v2_02844	Q1	K01934	6.3.3.2	MTHFS; 5-formyltetrahydrofolate cyclo-ligase [EC:6.3.3.2]	5-formyltetrahydrofolate cyclo-ligase			eC_number=6.3.3.2;Name=ygfA;gene=ygfA;inference=ab initio prediction:Prodigal:2.6,similar to AA sequence:UniProtKB:P0AC28;locus_tag=AqS3v2_02844;product=5-formyltetrahydrofolate cyclo-ligase			K01934	MTHFS; 5-formyltetrahydrofolate cyclo-ligase [EC:6.3.3.2]				hypothetical protein				hypothetical protein
AqS3v2_02845	Q4	K03799	3.4.24.-	htpX; heat shock protein HtpX [EC:3.4.24.-]	protease HtpX			eC_number=3.4.24.-;Name=htpX_2;gene=htpX_2;inference=ab initio prediction:Prodigal:2.6,similar to AA sequence:UniProtKB:P65813;locus_tag=AqS3v2_02845;product=Protease HtpX	K03799	htpX; heat shock protein HtpX [EC:3.4.24.-]	K03799	htpX; heat shock protein HtpX [EC:3.4.24.-]	K03799	htpX; heat shock protein HtpX [EC:3.4.24.-]	htpX	protease HtpX	3.4.24.-	GO:0004222,GO:0006508	htpX	Protease HtpX
AqS3v2_02846	Q2	K18800	1.14.13.240	ubiI; 2-polyprenylphenol 6-hydroxylase [EC:1.14.13.240]	2-octaprenyl-3-methyl-6-methoxy-1,4-benzoquinol hydroxylase			eC_number=1.14.13.-;Name=ubiF;gene=ubiF;inference=ab initio prediction:Prodigal:2.6,similar to AA sequence:UniProtKB:P75728;locus_tag=AqS3v2_02846;product=2-octaprenyl-3-methyl-6-methoxy-1%2C4-benzoquinol hydroxylase								FAD-dependent monooxygenase				hypothetical protein
AqS3v2_02847	Q3	K01262	3.4.11.9	pepP; Xaa-Pro aminopeptidase [EC:3.4.11.9]	Xaa-Pro aminopeptidase			eC_number=3.4.11.9;Name=pepP;gene=pepP;inference=ab initio prediction:Prodigal:2.6,similar to AA sequence:UniProtKB:P15034;locus_tag=AqS3v2_02847;product=Xaa-Pro aminopeptidase	K01262	pepP; Xaa-Pro aminopeptidase [EC:3.4.11.9]	K01262	pepP; Xaa-Pro aminopeptidase [EC:3.4.11.9]	K01262	pepP; Xaa-Pro aminopeptidase [EC:3.4.11.9]	pepP	Xaa-Pro aminopeptidase	3.4.11.9	GO:0070006		Xaa-Pro aminopeptidase
AqS3v2_02848	Q4		1.3.8.1		acyl-CoA dehydrogenase			eC_number=1.3.8.1;inference=ab initio prediction:Prodigal:2.6,similar to AA sequence:UniProtKB:Q06319;locus_tag=AqS3v2_02848;product=Acyl-CoA dehydrogenase%2C short-chain specific			K00249	ACADM, acd; acyl-CoA dehydrogenase [EC:1.3.8.7]	K00249	ACADM, acd; acyl-CoA dehydrogenase [EC:1.3.8.7]		Acyl-CoA dehydrogenase family protein				Acryloyl-CoA reductase (NADH)
AqS3v2_02849	Q3				---NA---			inference=ab initio prediction:Prodigal:2.6;locus_tag=AqS3v2_02849;product=hypothetical protein								DUF904 domain-containing protein				hypothetical protein
AqS3v2_02850	Q4				---NA---			inference=ab initio prediction:Prodigal:2.6;locus_tag=AqS3v2_02850;product=hypothetical protein							zapA	Cell division protein ZapA				hypothetical protein
AqS3v2_02851	Q1				---NA---			inference=ab initio prediction:Prodigal:2.6;locus_tag=AqS3v2_02851;product=hypothetical protein								Tetratricopeptide repeat protein				hypothetical protein
AqS3v2_02852	Q1	K05365	2.4.1.129 3.4.16.4	mrcB; penicillin-binding protein 1B [EC:2.4.1.129 3.4.16.4]	penicillin-binding protein 1B			Name=mrcB;gene=mrcB;inference=ab initio prediction:Prodigal:2.6,similar to AA sequence:UniProtKB:P02919;locus_tag=AqS3v2_02852;product=Penicillin-binding protein 1B	K05365	mrcB; penicillin-binding protein 1B [EC:2.4.99.28 3.4.16.4]	K05365	mrcB; penicillin-binding protein 1B [EC:2.4.99.28 3.4.16.4]	K05365	mrcB; penicillin-binding protein 1B [EC:2.4.99.28 3.4.16.4]	mrcB	penicillin-binding protein 1B	2.4.99.28,3.4.16.4	GO:0008233,GO:0008658,GO:0008955,GO:0009252,GO:0009274,GO:0046677		hypothetical protein
AqS3v2_02853	Q4		1.11.1.15		peroxiredoxin			eC_number=1.11.1.15;inference=ab initio prediction:Prodigal:2.6,similar to AA sequence:UniProtKB:P73728;locus_tag=AqS3v2_02853;product=Putative peroxiredoxin			K24138	prx3; glutaredoxin/glutathione-dependent peroxiredoxin [EC:1.11.1.25 1.11.1.27]	K24138	prx3; glutaredoxin/glutathione-dependent peroxiredoxin [EC:1.11.1.25 1.11.1.27]		Glutathione-dependent peroxiredoxin				Glutathione-dependent peroxiredoxin
AqS3v2_02854	Q1	K07133		uncharacterized protein	AAA family ATPase			inference=ab initio prediction:Prodigal:2.6;locus_tag=AqS3v2_02854;product=hypothetical protein	K07133	K07133; uncharacterized protein	K07133	K07133; uncharacterized protein	K07133	K07133; uncharacterized protein		ATP-binding protein				AAA+ ATPase domain-containing protein
AqS3v2_02855	Q2				DUF1223 domain-containing protein			inference=ab initio prediction:Prodigal:2.6;locus_tag=AqS3v2_02855;product=hypothetical protein								DUF1223 domain-containing protein				hypothetical protein
AqS3v2_02856	Q4	K09806		uncharacterized protein	accessory factor UbiK family protein			inference=ab initio prediction:Prodigal:2.6;locus_tag=AqS3v2_02856;product=hypothetical protein	K09806	ubiK; ubiquinone biosynthesis accessory factor UbiK	K09806	ubiK; ubiquinone biosynthesis accessory factor UbiK	K03745	slyX; SlyX protein	ubiK	Accessory factor UbiK family protein				hypothetical protein
AqS3v2_02857	Q4		1.-.-.-		NADP-dependent oxidoreductase			eC_number=1.-.-.-;Name=yfmJ_2;gene=yfmJ_2;inference=ab initio prediction:Prodigal:2.6,similar to AA sequence:UniProtKB:O34812;locus_tag=AqS3v2_02857;product=Putative NADP-dependent oxidoreductase YfmJ								NADP-dependent oxidoreductase			yfmJ	Putative NADP-dependent oxidoreductase YfmJ
AqS3v2_02858	Q4		1.14.15.14		cytochrome P450			eC_number=1.14.15.14;inference=ab initio prediction:Prodigal:2.6,similar to AA sequence:UniProtKB:P9WPP3;locus_tag=AqS3v2_02858;product=Methyl-branched lipid omega-hydroxylase								Cytochrome P450				hypothetical protein
AqS3v2_02859	Q1	K02523	2.5.1.90	ispB; octaprenyl-diphosphate synthase [EC:2.5.1.90]	octaprenyl diphosphate synthase			eC_number=2.5.1.90;Name=ispB;gene=ispB;inference=ab initio prediction:Prodigal:2.6,similar to AA sequence:UniProtKB:P0AD57;locus_tag=AqS3v2_02859;product=Octaprenyl diphosphate synthase	K02523	ispB; octaprenyl-diphosphate synthase [EC:2.5.1.90]	K02523	ispB; octaprenyl-diphosphate synthase [EC:2.5.1.90]	K02523	ispB; octaprenyl-diphosphate synthase [EC:2.5.1.90]		Polyprenyl synthetase family protein	2.5.1.90			hypothetical protein
AqS3v2_02860	Q2	K05602	3.1.3.15	hisN,histidinol-phosphatase [EC:3.1.3.15]	histidinol-phosphatase			eC_number=3.1.3.15;Name=hisN;gene=hisN;inference=ab initio prediction:Prodigal:2.6,similar to AA sequence:UniProtKB:Q8NS80;locus_tag=AqS3v2_02860;product=Histidinol-phosphatase			K05602	hisN; histidinol-phosphatase [EC:3.1.3.15]				Histidinol-phosphatase				hypothetical protein
AqS3v2_02861	Q3		1.-.-.-		SDR family NAD(P)-dependent oxidoreductase			eC_number=1.-.-.-;Name=ephD;gene=ephD;inference=ab initio prediction:Prodigal:2.6,similar to AA sequence:UniProtKB:P9WGS3;locus_tag=AqS3v2_02861;product=putative oxidoreductase EphD								SDR family NAD(P)-dependent oxidoreductase				hypothetical protein
AqS3v2_02862	Q3		1.14.15.12		cytochrome P450			eC_number=1.14.15.12;Name=bioI;gene=bioI;inference=ab initio prediction:Prodigal:2.6,similar to AA sequence:UniProtKB:P53554;locus_tag=AqS3v2_02862;product=Biotin biosynthesis cytochrome P450								Cytochrome P450				hypothetical protein
AqS3v2_02863	Q4				YHS domain-containing protein			inference=ab initio prediction:Prodigal:2.6;locus_tag=AqS3v2_02863;product=hypothetical protein								YHS domain-containing protein				hypothetical protein
AqS3v2_02864	Q3				transcriptional regulator			inference=ab initio prediction:Prodigal:2.6;locus_tag=AqS3v2_02864;product=hypothetical protein								DNA binding domain-containing protein				hypothetical protein
AqS3v2_02865	Q3	K04090	1.2.7.8	E1.2.7.8; indolepyruvate ferredoxin oxidoreductase [EC:1.2.7.8]	indolepyruvate ferredoxin oxidoreductase family protein			inference=ab initio prediction:Prodigal:2.6;locus_tag=AqS3v2_02865;product=hypothetical protein	K04090	E1.2.7.8; indolepyruvate ferredoxin oxidoreductase [EC:1.2.7.8]	K04090	E1.2.7.8; indolepyruvate ferredoxin oxidoreductase [EC:1.2.7.8]	K04090	E1.2.7.8; indolepyruvate ferredoxin oxidoreductase [EC:1.2.7.8]		Indolepyruvate ferredoxin oxidoreductase family protein	1.2.7.8			4Fe-4S ferredoxin-type domain-containing protein
AqS3v2_02866	Q4				TonB-dependent receptor			Name=cirA_9;gene=cirA_9;inference=ab initio prediction:Prodigal:2.6,similar to AA sequence:UniProtKB:P17315;locus_tag=AqS3v2_02866;product=Colicin I receptor			K02014	TC.FEV.OM; iron complex outermembrane recepter protein	K02014	TC.FEV.OM; iron complex outermembrane recepter protein		TonB-dependent receptor				hypothetical protein
AqS3v2_02867	Q4				TonB-dependent receptor			Name=cirA_10;gene=cirA_10;inference=ab initio prediction:Prodigal:2.6,similar to AA sequence:UniProtKB:P17315;locus_tag=AqS3v2_02867;product=Colicin I receptor	K02014	TC.FEV.OM; iron complex outermembrane recepter protein	K02014	TC.FEV.OM; iron complex outermembrane recepter protein	K02014	TC.FEV.OM; iron complex outermembrane recepter protein		TonB-dependent receptor				hypothetical protein
AqS3v2_02867	Q4				TonB-dependent receptor			Name=cirA_10;gene=cirA_10;inference=ab initio prediction:Prodigal:2.6,similar to AA sequence:UniProtKB:P17315;locus_tag=AqS3v2_02867;product=Colicin I receptor	K02014	TC.FEV.OM; iron complex outermembrane recepter protein	K02014	TC.FEV.OM; iron complex outermembrane recepter protein	K02014	TC.FEV.OM; iron complex outermembrane recepter protein		TonB-dependent receptor				hypothetical protein
AqS3v2_02868	Q4				TonB-dependent receptor			Name=cirA_11;gene=cirA_11;inference=ab initio prediction:Prodigal:2.6,similar to AA sequence:UniProtKB:P17315;locus_tag=AqS3v2_02868;product=Colicin I receptor	K02014	TC.FEV.OM; iron complex outermembrane recepter protein	K02014	TC.FEV.OM; iron complex outermembrane recepter protein	K02014	TC.FEV.OM; iron complex outermembrane recepter protein		TonB-dependent receptor plug domain-containing protein				hypothetical protein
AqS3v2_02869	Q3				YdiU family protein			inference=ab initio prediction:Prodigal:2.6;locus_tag=AqS3v2_02869;product=hypothetical protein	K08997	SELENOO, selO; protein adenylyltransferase [EC:2.7.7.108]	K08997	SELENOO, selO; protein adenylyltransferase [EC:2.7.7.108]	K08997	SELENOO, selO; protein adenylyltransferase [EC:2.7.7.108]	selO	Protein adenylyltransferase SelO	2.7.7.108			hypothetical protein
AqS3v2_02870	Q1				three-Cys-motif partner protein TcmP			inference=ab initio prediction:Prodigal:2.6;locus_tag=AqS3v2_02870;product=hypothetical protein							tcmP	Three-Cys-motif partner protein TcmP				hypothetical protein
AqS3v2_02871	Q3				phage Gp37/Gp68 family protein			inference=ab initio prediction:Prodigal:2.6;locus_tag=AqS3v2_02871;product=hypothetical protein								Phage Gp37/Gp68 family protein				Phage protein Gp37/Gp68
AqS3v2_02872	Q4	K11928		putP; sodium/proline symporter	sodium/proline symporter PutP			Name=putP_2;gene=putP_2;inference=ab initio prediction:Prodigal:2.6,similar to AA sequence:UniProtKB:P07117;locus_tag=AqS3v2_02872;product=Sodium/proline symporter			K11928	putP; sodium/proline symporter	K11928	putP; sodium/proline symporter		Sodium/proline symporter				hypothetical protein
AqS3v2_02873	Q3	K11928		putP; sodium/proline symporter	sodium/proline symporter PutP			Name=putP_3;gene=putP_3;inference=ab initio prediction:Prodigal:2.6,similar to AA sequence:UniProtKB:P94392;locus_tag=AqS3v2_02873;product=High-affinity proline transporter PutP			K11928	putP; sodium/proline symporter	K11928	putP; sodium/proline symporter		Sodium/proline symporter				hypothetical protein
AqS3v2_02874	Q1				Retroviral aspartyl protease			inference=ab initio prediction:Prodigal:2.6;locus_tag=AqS3v2_02874;product=hypothetical protein								Aspartyl protease				hypothetical protein
AqS3v2_02875	Q2				hypothetical protein			inference=ab initio prediction:Prodigal:2.6;locus_tag=AqS3v2_02875;product=hypothetical protein								Lipoprotein				hypothetical protein
AqS3v2_02876	Q2	K02622	5.6.2.2	parE; topoisomerase IV subunit B [EC:5.6.2.2]	DNA topoisomerase IV subunit B	EC:5.99.1.3	DNA topoisomerase (ATP-hydrolyzing)	eC_number=5.99.1.3;Name=parE;gene=parE;inference=ab initio prediction:Prodigal:2.6,similar to AA sequence:UniProtKB:P0A2I5;locus_tag=AqS3v2_02876;product=DNA topoisomerase 4 subunit B			K02622	parE; topoisomerase IV subunit B [EC:5.6.2.2]	K02622	parE; topoisomerase IV subunit B [EC:5.6.2.2]	parE	DNA topoisomerase IV subunit B	5.6.2.2	GO:0003677,GO:0003918,GO:0005524,GO:0005694,GO:0006265		DNA topoisomerase 4 subunit B
AqS3v2_02877	Not_expressed	NA		NA	bacteriophage replication			inference=COORDINATES:profile:Aragorn:1.2;locus_tag=AqS3v2_02877;product=tRNA-Phe(gaa)
AqS3v2_02878	Q2	K01195	3.2.1.31	uidA; beta-glucuronidase [EC:3.2.1.31]	beta-glucuronidase			eC_number=3.2.1.31;Name=uidA;gene=uidA;inference=ab initio prediction:Prodigal:2.6,similar to AA sequence:UniProtKB:P05804;locus_tag=AqS3v2_02878;product=Beta-glucuronidase	K01195	uidA, GUSB; beta-glucuronidase [EC:3.2.1.31]	K01195	uidA, GUSB; beta-glucuronidase [EC:3.2.1.31]				Beta-glucuronidase	3.2.1.31			hypothetical protein
AqS3v2_02879	Q4				DUF1330 domain-containing protein			inference=ab initio prediction:Prodigal:2.6;locus_tag=AqS3v2_02879;product=hypothetical protein								DUF1330 domain-containing protein				DUF1330 domain-containing protein
AqS3v2_02880	Q2		4.3.2.3		FAA hydrolase family protein			eC_number=4.3.2.3;inference=ab initio prediction:Prodigal:2.6,similar to AA sequence:UniProtKB:Q39BA7;locus_tag=AqS3v2_02880;product=Ureidoglycolate lyase					K18336	lra6; 2,4-didehydro-3-deoxy-L-rhamnonate hydrolase [EC:3.7.1.26]		Fumarylacetoacetate hydrolase family protein				hypothetical protein
AqS3v2_02881	Q4	K02014		TC.FEV.OM; iron complex outermembrane recepter protein	TonB-dependent receptor			Name=bfrD_2;gene=bfrD_2;inference=ab initio prediction:Prodigal:2.6,similar to AA sequence:UniProtKB:P81549;locus_tag=AqS3v2_02881;product=putative TonB-dependent receptor BfrD	K02014	TC.FEV.OM; iron complex outermembrane recepter protein	K02014	TC.FEV.OM; iron complex outermembrane recepter protein				TonB-dependent receptor				hypothetical protein
AqS3v2_02882	Q3	K00002	1.1.1.2	AKR1A1; alcohol dehydrogenase (NADP+) [EC:1.1.1.2]	NAD(P)-dependent alcohol dehydrogenase			eC_number=1.1.1.2;Name=adhc1;gene=adhc1;inference=ab initio prediction:Prodigal:2.6,similar to AA sequence:UniProtKB:P0CH36;locus_tag=AqS3v2_02882;product=NADP-dependent alcohol dehydrogenase C 1	K13979	yahK; alcohol dehydrogenase (NADP+) [EC:1.1.1.2]	K13979	yahK; alcohol dehydrogenase (NADP+) [EC:1.1.1.2]	K13979	yahK; alcohol dehydrogenase (NADP+) [EC:1.1.1.2]		NAD(P)-dependent alcohol dehydrogenase				alcohol dehydrogenase (NADP(+))
AqS3v2_02883	Q2				NAD-dependent epimerase/dehydratase family protein			inference=ab initio prediction:Prodigal:2.6;locus_tag=AqS3v2_02883;product=hypothetical protein					K22025	denD; D-erythronate 2-dehydrogenase [EC:1.1.1.410]		NAD-dependent epimerase/dehydratase family protein				hypothetical protein
AqS3v2_02884	Q4		1.14.-.-		cytochrome P450			eC_number=1.14.-.-;inference=ab initio prediction:Prodigal:2.6,similar to AA sequence:UniProtKB:P33006;locus_tag=AqS3v2_02884;product=Cytochrome P450-terp								Cytochrome P450				Cytochrome P450
AqS3v2_02885	Q3				hypothetical protein DBW70_07565			inference=ab initio prediction:Prodigal:2.6;locus_tag=AqS3v2_02885;product=hypothetical protein								Linalool dehydratase/isomerase domain-containing protein				Linalool dehydratase/isomerase domain-containing protein
AqS3v2_02886	Not_expressed				---NA---			inference=ab initio prediction:Prodigal:2.6;locus_tag=AqS3v2_02886;product=hypothetical protein								SSD domain-containing protein				hypothetical protein
AqS3v2_02887	Q3				terpene utilization protein AtuA			inference=ab initio prediction:Prodigal:2.6;locus_tag=AqS3v2_02887;product=hypothetical protein								DUF1446 domain-containing protein			atuA	Terpene utilization protein AtuA
AqS3v2_02888	Q4				dicarboxylate/amino acid:cation symporter			Name=gltT;gene=gltT;inference=ab initio prediction:Prodigal:2.6,similar to AA sequence:UniProtKB:P24944;locus_tag=AqS3v2_02888;product=Proton/sodium-glutamate symport protein								Dicarboxylate/amino acid:cation symporter				Sodium:dicarboxylate symporter
AqS3v2_02889	Q1	K02527	2.4.99.12 2.4.99.13 2.4.99.14 2.4.99.15	kdtA; 3-deoxy-D-manno-octulosonic-acid transferase [EC:2.4.99.12 2.4.99.13 2.4.99.14 2.4.99.15]	3-deoxy-D-manno-octulosonic acid transferase			eC_number=2.4.99.12;Name=waaA;gene=waaA;inference=ab initio prediction:Prodigal:2.6,similar to AA sequence:UniProtKB:P0AC75;locus_tag=AqS3v2_02889;product=3-deoxy-D-manno-octulosonic acid transferase	K02527	kdtA, waaA; 3-deoxy-D-manno-octulosonic-acid transferase [EC:2.4.99.12 2.4.99.13 2.4.99.14 2.4.99.15]	K02527	kdtA, waaA; 3-deoxy-D-manno-octulosonic-acid transferase [EC:2.4.99.12 2.4.99.13 2.4.99.14 2.4.99.15]	K02527	kdtA, waaA; 3-deoxy-D-manno-octulosonic-acid transferase [EC:2.4.99.12 2.4.99.13 2.4.99.14 2.4.99.15]		3-deoxy-D-manno-octulosonic acid transferase	2.4.99.12,2.4.99.13,2.4.99.14,2.4.99.15			hypothetical protein
AqS3v2_02890	Q2				FAD-dependent oxidoreductase			inference=ab initio prediction:Prodigal:2.6;locus_tag=AqS3v2_02890;product=hypothetical protein								FAD-dependent oxidoreductase				hypothetical protein
AqS3v2_02891	Q1		1.1.1.-		aldo/keto reductase			eC_number=1.1.1.-;Name=yhdN_2;gene=yhdN_2;inference=ab initio prediction:Prodigal:2.6,similar to AA sequence:UniProtKB:P80874;locus_tag=AqS3v2_02891;product=General stress protein 69								Aldo/keto reductase				Aldo/keto reductase
AqS3v2_02892	Q2	K02517	2.3.1.241 2.3.1.-	lpxL; Kdo2-lipid IVA lauroyltransferase/acyltransferase [EC:2.3.1.241 2.3.1.-]	LpxL/LpxP family Kdo(2)-lipid IV(A) lauroyl/palmitoleoyl acyltransferase			eC_number=2.3.1.242;Name=lpxP_2;gene=lpxP_2;inference=ab initio prediction:Prodigal:2.6,similar to AA sequence:UniProtKB:P0ACV2;locus_tag=AqS3v2_02892;product=Lipid A biosynthesis palmitoleoyltransferase	K02517	lpxL, htrB; Kdo2-lipid IVA lauroyltransferase/acyltransferase [EC:2.3.1.241 2.3.1.-]	K02517	lpxL, htrB; Kdo2-lipid IVA lauroyltransferase/acyltransferase [EC:2.3.1.241 2.3.1.-]	K02517	lpxL, htrB; Kdo2-lipid IVA lauroyltransferase/acyltransferase [EC:2.3.1.241 2.3.1.-]		Lysophospholipid acyltransferase family protein	2.3.1.-,2.3.1.241			hypothetical protein
AqS3v2_02893	Q2	K15045	4.3.99.3	RSAD2; radical S-adenosyl methionine domain-containing protein 2	radical SAM protein			eC_number=4.3.99.3;Name=queE;gene=queE;inference=ab initio prediction:Prodigal:2.6,protein motif:HAMAP:MF_00917;locus_tag=AqS3v2_02893;product=7-carboxy-7-deazaguanine synthase	K15045	RSAD2; radical S-adenosyl methionine domain-containing protein 2	K15045	RSAD2; radical S-adenosyl methionine domain-containing protein 2				viperin family antiviral radical SAM protein				hypothetical protein
AqS3v2_02894	Q2				radical SAM protein			inference=ab initio prediction:Prodigal:2.6;locus_tag=AqS3v2_02894;product=hypothetical protein								Radical SAM protein				hypothetical protein
AqS3v2_02895	Q4				XRE family transcriptional regulator			inference=ab initio prediction:Prodigal:2.6;locus_tag=AqS3v2_02895;product=hypothetical protein								Helix-turn-helix transcriptional regulator				hypothetical protein
AqS3v2_02896	Not_expressed	NA		NA	---NA---			inference=COORDINATES:profile:Aragorn:1.2;locus_tag=AqS3v2_02896;product=tRNA-Val(gac)
AqS3v2_02897	Q2				---NA---			inference=ab initio prediction:Prodigal:2.6;locus_tag=AqS3v2_02897;product=hypothetical protein								hypothetical protein				hypothetical protein
AqS3v2_02898	Not_expressed				---NA---			inference=ab initio prediction:Prodigal:2.6;locus_tag=AqS3v2_02898;product=hypothetical protein								hypothetical protein				hypothetical protein
AqS3v2_02899	Not_expressed				cellulose 1,4-beta-cellobiosidase			inference=ab initio prediction:Prodigal:2.6;locus_tag=AqS3v2_02899;product=hypothetical protein								hypothetical protein				hypothetical protein
AqS3v2_02900	Q1				location of vulva defective 1-like			inference=ab initio prediction:Prodigal:2.6;locus_tag=AqS3v2_02900;product=hypothetical protein								hypothetical protein				hypothetical protein
AqS3v2_02901	Q4				---NA---			inference=ab initio prediction:Prodigal:2.6;locus_tag=AqS3v2_02901;product=hypothetical protein								hypothetical protein				hypothetical protein
AqS3v2_02902	Q4				---NA---			inference=ab initio prediction:Prodigal:2.6;locus_tag=AqS3v2_02902;product=hypothetical protein								Bacteriophage tail tape measure C-terminal domain-containing protein				hypothetical protein
AqS3v2_02903	Q3				---NA---			inference=ab initio prediction:Prodigal:2.6;locus_tag=AqS3v2_02903;product=hypothetical protein								hypothetical protein				hypothetical protein
AqS3v2_02904	Q3				location of vulva defective 1-like			inference=ab initio prediction:Prodigal:2.6;locus_tag=AqS3v2_02904;product=hypothetical protein								Calx-beta domain-containing protein				hypothetical protein
AqS3v2_02905	Q1				location of vulva defective 1-like			inference=ab initio prediction:Prodigal:2.6;locus_tag=AqS3v2_02905;product=hypothetical protein								hypothetical protein				hypothetical protein
AqS3v2_02906	Not_expressed				---NA---			inference=ab initio prediction:Prodigal:2.6;locus_tag=AqS3v2_02906;product=hypothetical protein								hypothetical protein				hypothetical protein
AqS3v2_02907	Q2				---NA---			inference=ab initio prediction:Prodigal:2.6;locus_tag=AqS3v2_02907;product=hypothetical protein								hypothetical protein				hypothetical protein
AqS3v2_02908	Q3				---NA---			inference=ab initio prediction:Prodigal:2.6;locus_tag=AqS3v2_02908;product=hypothetical protein								hypothetical protein				hypothetical protein
AqS3v2_02909	Q3				---NA---			inference=ab initio prediction:Prodigal:2.6;locus_tag=AqS3v2_02909;product=hypothetical protein								hypothetical protein				hypothetical protein
AqS3v2_02910	Q4				---NA---			inference=ab initio prediction:Prodigal:2.6;locus_tag=AqS3v2_02910;product=hypothetical protein								hypothetical protein				hypothetical protein
AqS3v2_02911	Q2				---NA---			inference=ab initio prediction:Prodigal:2.6;locus_tag=AqS3v2_02911;product=hypothetical protein								hypothetical protein				hypothetical protein
AqS3v2_02912	Q2				---NA---			inference=ab initio prediction:Prodigal:2.6;locus_tag=AqS3v2_02912;product=hypothetical protein								AI-2E family transporter				hypothetical protein
AqS3v2_02913	Q3				---NA---			inference=ab initio prediction:Prodigal:2.6;locus_tag=AqS3v2_02913;product=hypothetical protein								DUF2157 domain-containing protein				hypothetical protein
AqS3v2_02914	Q3				protein ELC-like isoform X1			inference=ab initio prediction:Prodigal:2.6;locus_tag=AqS3v2_02914;product=hypothetical protein								DUF1640 domain-containing protein				hypothetical protein
AqS3v2_02915	Q2				---NA---			inference=ab initio prediction:Prodigal:2.6;locus_tag=AqS3v2_02915;product=hypothetical protein								hypothetical protein				hypothetical protein
AqS3v2_02916	Q4	K00138	1.2.1.-	aldB; aldehyde dehydrogenase [EC:1.2.1.-]	aldehyde dehydrogenase	EC:1.2.1.3	Aldehyde dehydrogenase (NAD(+))	eC_number=1.2.1.3;Name=acoD;gene=acoD;inference=ab initio prediction:Prodigal:2.6,similar to AA sequence:UniProtKB:P46368;locus_tag=AqS3v2_02916;product=Acetaldehyde dehydrogenase 2	K00138	aldB; aldehyde dehydrogenase [EC:1.2.1.-]	K00138	aldB; aldehyde dehydrogenase [EC:1.2.1.-]	K00138	aldB; aldehyde dehydrogenase [EC:1.2.1.-]		Aldehyde dehydrogenase family protein				Long-chain-aldehyde dehydrogenase
AqS3v2_02917	Q4	K09959		uncharacterized protein	DUF779 domain-containing protein			inference=ab initio prediction:Prodigal:2.6;locus_tag=AqS3v2_02917;product=hypothetical protein	K09959	K09959; uncharacterized protein	K09959	K09959; uncharacterized protein	K09959	K09959; uncharacterized protein		DUF779 domain-containing protein				hypothetical protein
AqS3v2_02918	Q3				---NA---			inference=ab initio prediction:Prodigal:2.6;locus_tag=AqS3v2_02918;product=hypothetical protein								Tetratricopeptide repeat protein				hypothetical protein
AqS3v2_02919	Q2				---NA---			inference=ab initio prediction:Prodigal:2.6;locus_tag=AqS3v2_02919;product=hypothetical protein					K15902	LAGE3, PCC1; EKC/KEOPS complex subunit LAGE3/PCC1		hypothetical protein				hypothetical protein
AqS3v2_02920	Q2				hypothetical protein			inference=ab initio prediction:Prodigal:2.6;locus_tag=AqS3v2_02920;product=hypothetical protein								hypothetical protein				hypothetical protein
AqS3v2_02921	Not_expressed				---NA---			inference=ab initio prediction:Prodigal:2.6;locus_tag=AqS3v2_02921;product=hypothetical protein								DUF2294 domain-containing protein				hypothetical protein
AqS3v2_02922	Not_expressed				---NA---			inference=ab initio prediction:Prodigal:2.6;locus_tag=AqS3v2_02922;product=hypothetical protein								hypothetical protein				hypothetical protein
AqS3v2_02923	Q1	K00134	1.2.1.12	GAPDH; glyceraldehyde 3-phosphate dehydrogenase [EC:1.2.1.12]	type I glyceraldehyde-3-phosphate dehydrogenase			eC_number=1.2.1.12;Name=gap;gene=gap;inference=ab initio prediction:Prodigal:2.6,similar to AA sequence:UniProtKB:P17721;locus_tag=AqS3v2_02923;product=Glyceraldehyde-3-phosphate dehydrogenase			K00134	GAPDH, gapA; glyceraldehyde 3-phosphate dehydrogenase (phosphorylating) [EC:1.2.1.12]	K00134	GAPDH, gapA; glyceraldehyde 3-phosphate dehydrogenase (phosphorylating) [EC:1.2.1.12]		Erythrose-4-phosphate dehydrogenase				hypothetical protein
AqS3v2_02924	Q2	K00615	2.2.1.1	E2.2.1.1; transketolase [EC:2.2.1.1]	transketolase			eC_number=2.2.1.1;Name=tktA;gene=tktA;inference=ab initio prediction:Prodigal:2.6,similar to AA sequence:UniProtKB:P27302;locus_tag=AqS3v2_02924;product=Transketolase 1	K00615	E2.2.1.1, tktA, tktB; transketolase [EC:2.2.1.1]	K00615	E2.2.1.1, tktA, tktB; transketolase [EC:2.2.1.1]	K00615	E2.2.1.1, tktA, tktB; transketolase [EC:2.2.1.1]	tkt	transketolase	2.2.1.1	GO:0004802		Transketolase
AqS3v2_02925	Q4	K04066	3.6.4.-	priA; primosomal protein N' (replication factor Y) (superfamily II helicase) [EC:3.6.4.-]	---NA---			inference=ab initio prediction:Prodigal:2.6;locus_tag=AqS3v2_02925;product=hypothetical protein								hypothetical protein				hypothetical protein
AqS3v2_02926	Q2				location of vulva defective 1-like			inference=ab initio prediction:Prodigal:2.6;locus_tag=AqS3v2_02926;product=hypothetical protein								hypothetical protein				hypothetical protein
AqS3v2_02927	Not_expressed				---NA---			inference=ab initio prediction:Prodigal:2.6;locus_tag=AqS3v2_02927;product=hypothetical protein								hypothetical protein				hypothetical protein
AqS3v2_02928	Not_expressed				fibronectin type III domain-containing protein			inference=ab initio prediction:Prodigal:2.6;locus_tag=AqS3v2_02928;product=hypothetical protein								hypothetical protein				hypothetical protein
AqS3v2_02929	Q1				---NA---			inference=ab initio prediction:Prodigal:2.6;locus_tag=AqS3v2_02929;product=hypothetical protein								hypothetical protein				hypothetical protein
AqS3v2_02930	Q2				chromosome segregation protein SMC			inference=ab initio prediction:Prodigal:2.6;locus_tag=AqS3v2_02930;product=hypothetical protein								hypothetical protein				hypothetical protein
AqS3v2_02931	Q1	K20465		OSBPL9_10_11; oxysterol-binding protein-related protein 9/10/11	DUF4276 family protein			inference=ab initio prediction:Prodigal:2.6;locus_tag=AqS3v2_02931;product=hypothetical protein								DUF4276 domain-containing protein				hypothetical protein
AqS3v2_02932	Q2	K01156	3.1.21.5	res; type III restriction enzyme [EC:3.1.21.5]	type III restriction endonuclease subunit R			inference=ab initio prediction:Prodigal:2.6;locus_tag=AqS3v2_02932;product=hypothetical protein	K01156	res; type III restriction enzyme [EC:3.1.21.5]	K01156	res; type III restriction enzyme [EC:3.1.21.5]	K01156	res; type III restriction enzyme [EC:3.1.21.5]		BPTD_3080 family restriction endonuclease	3.1.21.5	GO:0003678,GO:0009307,GO:0015666		Type III restriction-modification enzyme, helicase subunit
AqS3v2_02933	Q4	K09796		pccA; periplasmic copper chaperone A	copper chaperone PCu(A)C			inference=ab initio prediction:Prodigal:2.6;locus_tag=AqS3v2_02933;product=hypothetical protein	K09796	pccA; periplasmic copper chaperone A						Copper chaperone PCu(A)C				hypothetical protein
AqS3v2_02934	Q4	K01066	3.1.1.-	aes; acetyl esterase [EC:3.1.1.-]	alpha/beta hydrolase			eC_number=3.1.1.1;Name=nlhH_2;gene=nlhH_2;inference=ab initio prediction:Prodigal:2.6,similar to AA sequence:UniProtKB:P9WK87;locus_tag=AqS3v2_02934;product=Carboxylesterase NlhH					K14731	mlhB, chnC; epsilon-lactone hydrolase [EC:3.1.1.83]		Alpha/beta hydrolase				hypothetical protein
AqS3v2_02935	Q3		2.7.7.-		Fic family protein			eC_number=2.7.7.-;Name=fic_4;gene=fic_4;inference=ab initio prediction:Prodigal:2.6,similar to AA sequence:UniProtKB:Q8E9K5;locus_tag=AqS3v2_02935;product=Adenosine monophosphate-protein transferase SoFic								Adenylyltransferase SoFic-like C-terminal domain-containing protein				hypothetical protein
AqS3v2_02936	Q3	K03305		TC.POT; proton-dependent oligopeptide transporter, POT family	MFS transporter			Name=dtpT;gene=dtpT;inference=ab initio prediction:Prodigal:2.6,similar to AA sequence:UniProtKB:P0C2U3;locus_tag=AqS3v2_02936;product=Di-/tripeptide transporter	K03305	TC.POT; proton-dependent oligopeptide transporter, POT family	K03305	TC.POT; proton-dependent oligopeptide transporter, POT family	K03305	TC.POT; proton-dependent oligopeptide transporter, POT family		Peptide MFS transporter			yclF	Transporter YclF
AqS3v2_02937	Q4	K00459	1.13.12.16	ncd2; nitronate monooxygenase [EC:1.13.12.16]	nitronate monooxygenase	EC:1.13.12.16; EC:1.13.12	Nitronate monooxygenase; Acting on single donors with incorporation of molecular oxygen (oxygenases). The oxygen incorporated need not be derived from O(2)	eC_number=1.13.12.16;inference=ab initio prediction:Prodigal:2.6,similar to AA sequence:UniProtKB:Q9I4V0;locus_tag=AqS3v2_02937;product=Nitronate monooxygenase	K00459	ncd2, npd; nitronate monooxygenase [EC:1.13.12.16]	K00459	ncd2, npd; nitronate monooxygenase [EC:1.13.12.16]	K00459	ncd2, npd; nitronate monooxygenase [EC:1.13.12.16]		Nitronate monooxygenase				Nitronate monooxygenase domain-containing protein
AqS3v2_02938	Q4				isoprenylcysteine carboxylmethyltransferase family protein			inference=ab initio prediction:Prodigal:2.6;locus_tag=AqS3v2_02938;product=hypothetical protein								Isoprenylcysteine carboxylmethyltransferase family protein				hypothetical protein
AqS3v2_02939	Q4		3.-.-.-		peptidase M20			eC_number=3.-.-.-;Name=yxeP;gene=yxeP;inference=ab initio prediction:Prodigal:2.6,similar to AA sequence:UniProtKB:P54955;locus_tag=AqS3v2_02939;product=putative hydrolase YxeP								Amidohydrolase			yxeP	Putative hydrolase YxeP
AqS3v2_02940	Q3	K03664		smpB; SsrA-binding protein	SsrA-binding protein SmpB			Name=smpB;gene=smpB;inference=ab initio prediction:Prodigal:2.6,similar to AA sequence:UniProtKB:P0A832;locus_tag=AqS3v2_02940;product=SsrA-binding protein	K03664	smpB; SsrA-binding protein	K03664	smpB; SsrA-binding protein	K03664	smpB; SsrA-binding protein	smpB	SsrA-binding protein SmpB		GO:0003723		hypothetical protein
AqS3v2_02941	Q1				---NA---			inference=ab initio prediction:Prodigal:2.6;locus_tag=AqS3v2_02941;product=hypothetical protein								hypothetical protein				hypothetical protein
AqS3v2_02942	Q1	K02493	2.1.1.297	hemK; release factor glutamine methyltransferase [EC:2.1.1.297]	peptide chain release factor N(5)-glutamine methyltransferase			eC_number=2.1.1.297;Name=prmC;gene=prmC;inference=ab initio prediction:Prodigal:2.6,similar to AA sequence:UniProtKB:P0ACC1;locus_tag=AqS3v2_02942;product=Release factor glutamine methyltransferase	K02493	hemK, prmC, HEMK; release factor glutamine methyltransferase [EC:2.1.1.297]	K02493	hemK, prmC, HEMK; release factor glutamine methyltransferase [EC:2.1.1.297]	K02493	hemK, prmC, HEMK; release factor glutamine methyltransferase [EC:2.1.1.297]	prmC	peptide chain release factor N(5)-glutamine methyltransferase	2.1.1.297	GO:0006412,GO:0008757,GO:0018364		hypothetical protein
AqS3v2_02943	Q4		1.8.4.11		peptide-methionine (S)-S-oxide reductase			eC_number=1.8.4.11;Name=msrA1;gene=msrA1;inference=ab initio prediction:Prodigal:2.6,similar to AA sequence:UniProtKB:P0A081;locus_tag=AqS3v2_02943;product=Peptide methionine sulfoxide reductase MsrA 1	K07304	msrA; peptide-methionine (S)-S-oxide reductase [EC:1.8.4.11]			K07304	msrA; peptide-methionine (S)-S-oxide reductase [EC:1.8.4.11]	msrA	Peptide methionine sulfoxide reductase MsrA				hypothetical protein
AqS3v2_02944	Q3	K07304	1.8.4.11	NA	peptide-methionine (S)-S-oxide reductase	EC:1.8.4.11	Peptide-methionine (S)-S-oxide reductase	eC_number=1.8.4.11;Name=msrA_2;gene=msrA_2;inference=ab initio prediction:Prodigal:2.6,similar to AA sequence:UniProtKB:P54154;locus_tag=AqS3v2_02944;product=Peptide methionine sulfoxide reductase MsrA	K07304	msrA; peptide-methionine (S)-S-oxide reductase [EC:1.8.4.11]	K07304	msrA; peptide-methionine (S)-S-oxide reductase [EC:1.8.4.11]	K07304	msrA; peptide-methionine (S)-S-oxide reductase [EC:1.8.4.11]	msrA	Peptide methionine sulfoxide reductase MsrA			msrA	Peptide methionine sulfoxide reductase MsrA
AqS3v2_02945	Q1				efflux RND transporter permease subunit			Name=cnrA;gene=cnrA;inference=ab initio prediction:Prodigal:2.6,similar to AA sequence:UniProtKB:P37972;locus_tag=AqS3v2_02945;product=Nickel and cobalt resistance protein CnrA					K18138	acrB, mexB, adeJ, smeE, mtrD, cmeB; multidrug efflux pump		Efflux RND transporter permease subunit				hypothetical protein
AqS3v2_02946	Q2				efflux RND transporter periplasmic adaptor subunit			Name=ttgD;gene=ttgD;inference=ab initio prediction:Prodigal:2.6,similar to AA sequence:UniProtKB:Q9KWV5;locus_tag=AqS3v2_02946;product=Toluene efflux pump periplasmic linker protein TtgD					K03585	acrA, mexA, adeI, smeD, mtrC, cmeA; membrane fusion protein, multidrug efflux system		Efflux RND transporter periplasmic adaptor subunit				hypothetical protein
AqS3v2_02947	Not_expressed				acyl-CoA dehydrogenase	EC:1.3.99.3	Acting on the CH-CH group of donors	inference=ab initio prediction:Prodigal:2.6;locus_tag=AqS3v2_02947;product=hypothetical protein								hypothetical protein				hypothetical protein
AqS3v2_02948	Q3				---NA---			inference=ab initio prediction:Prodigal:2.6;locus_tag=AqS3v2_02948;product=hypothetical protein								Autotransporter outer membrane beta-barrel domain-containing protein				hypothetical protein
AqS3v2_02949	Not_expressed				location of vulva defective 1-like			inference=ab initio prediction:Prodigal:2.6;locus_tag=AqS3v2_02949;product=hypothetical protein								hypothetical protein				hypothetical protein
AqS3v2_02950	Not_expressed				PREDICTED: uncharacterized protein PB18E9.04c-like			inference=ab initio prediction:Prodigal:2.6;locus_tag=AqS3v2_02950;product=hypothetical protein								hypothetical protein				hypothetical protein
AqS3v2_02951	Not_expressed				---NA---			inference=ab initio prediction:Prodigal:2.6;locus_tag=AqS3v2_02951;product=hypothetical protein								hypothetical protein				hypothetical protein
AqS3v2_02952	Q1				location of vulva defective 1-like			inference=ab initio prediction:Prodigal:2.6;locus_tag=AqS3v2_02952;product=hypothetical protein								hypothetical protein				hypothetical protein
AqS3v2_02953	Q1				location of vulva defective 1-like			inference=ab initio prediction:Prodigal:2.6;locus_tag=AqS3v2_02953;product=hypothetical protein								hypothetical protein				hypothetical protein
AqS3v2_02954	Q1				cellulose 1,4-beta-cellobiosidase			inference=ab initio prediction:Prodigal:2.6;locus_tag=AqS3v2_02954;product=hypothetical protein								hypothetical protein				hypothetical protein
AqS3v2_02955	Q1				cellulose 1,4-beta-cellobiosidase			inference=ab initio prediction:Prodigal:2.6;locus_tag=AqS3v2_02955;product=hypothetical protein								hypothetical protein				hypothetical protein
AqS3v2_02956	Q1				Na-Ca exchanger/integrin-beta4			inference=ab initio prediction:Prodigal:2.6;locus_tag=AqS3v2_02956;product=hypothetical protein								hypothetical protein				hypothetical protein
AqS3v2_02957	Not_expressed				cellulose 1,4-beta-cellobiosidase			inference=ab initio prediction:Prodigal:2.6;locus_tag=AqS3v2_02957;product=hypothetical protein								hypothetical protein				hypothetical protein
AqS3v2_02958	Not_expressed				location of vulva defective 1-like			inference=ab initio prediction:Prodigal:2.6;locus_tag=AqS3v2_02958;product=hypothetical protein								hypothetical protein				hypothetical protein
AqS3v2_02959	Q2				cellulose 1,4-beta-cellobiosidase			inference=ab initio prediction:Prodigal:2.6;locus_tag=AqS3v2_02959;product=hypothetical protein								hypothetical protein				hypothetical protein
AqS3v2_02960	Q2				location of vulva defective 1-like			inference=ab initio prediction:Prodigal:2.6;locus_tag=AqS3v2_02960;product=hypothetical protein								hypothetical protein				hypothetical protein
AqS3v2_02961	Q1				Na-Ca exchanger/integrin-beta4			inference=ab initio prediction:Prodigal:2.6;locus_tag=AqS3v2_02961;product=hypothetical protein								hypothetical protein				hypothetical protein
AqS3v2_02962	Q2				location of vulva defective 1-like			inference=ab initio prediction:Prodigal:2.6;locus_tag=AqS3v2_02962;product=hypothetical protein								hypothetical protein				hypothetical protein
AqS3v2_02963	Q1				sodium:calcium exchanger			inference=ab initio prediction:Prodigal:2.6;locus_tag=AqS3v2_02963;product=hypothetical protein								hypothetical protein				hypothetical protein
AqS3v2_02964	Q1				gliding motility-associated C-terminal domain-containing protein			inference=ab initio prediction:Prodigal:2.6;locus_tag=AqS3v2_02964;product=hypothetical protein								hypothetical protein				hypothetical protein
AqS3v2_02965	Q2				Na-Ca exchanger/integrin-beta4			inference=ab initio prediction:Prodigal:2.6;locus_tag=AqS3v2_02965;product=hypothetical protein								Cadherin domain-containing protein				hypothetical protein
AqS3v2_02966	Q4				---NA---			inference=ab initio prediction:Prodigal:2.6;locus_tag=AqS3v2_02966;product=hypothetical protein								hypothetical protein				hypothetical protein
AqS3v2_02967	Q1				---NA---			inference=ab initio prediction:Prodigal:2.6;locus_tag=AqS3v2_02967;product=hypothetical protein								hypothetical protein				hypothetical protein
AqS3v2_02968	Not_expressed				---NA---			inference=ab initio prediction:Prodigal:2.6;locus_tag=AqS3v2_02968;product=hypothetical protein								hypothetical protein				hypothetical protein
AqS3v2_02969	Q4				---NA---			inference=ab initio prediction:Prodigal:2.6;locus_tag=AqS3v2_02969;product=hypothetical protein								hypothetical protein				hypothetical protein
AqS3v2_02970	Q4	K17495		NA	---NA---			inference=ab initio prediction:Prodigal:2.6;locus_tag=AqS3v2_02970;product=hypothetical protein								Phage gp6-like head-tail connector protein				hypothetical protein
AqS3v2_02971	Q3				phage major capsid protein			inference=ab initio prediction:Prodigal:2.6;locus_tag=AqS3v2_02971;product=hypothetical protein								hypothetical protein				hypothetical protein
AqS3v2_02972	Q1				transposase			inference=ab initio prediction:Prodigal:2.6;locus_tag=AqS3v2_02972;product=hypothetical protein	K07481	K07481; transposase, IS5 family			K07481	K07481; transposase, IS5 family		IS5 family transposase		GO:0004803	insH	Transposase InsH N-terminal domain-containing protein
AqS3v2_02972	Q1				transposase			inference=ab initio prediction:Prodigal:2.6;locus_tag=AqS3v2_02972;product=hypothetical protein	K07487	K07487; transposase			K07481	K07481; transposase, IS5 family		IS5 family transposase		GO:0004803	insH	Transposase InsH N-terminal domain-containing protein
AqS3v2_02973	Not_expressed	K03218	2.1.1.185	rlmB; 23S rRNA (guanosine2251-2'-O)-methyltransferase [EC:2.1.1.185]	23S rRNA (guanosine(2251)-2'-O)-methyltransferase RlmB			eC_number=2.1.1.185;Name=rlmB;gene=rlmB;inference=ab initio prediction:Prodigal:2.6,similar to AA sequence:UniProtKB:P44906;locus_tag=AqS3v2_02973;product=23S rRNA (guanosine-2'-O-)-methyltransferase RlmB			K03218	rlmB; 23S rRNA (guanosine2251-2'-O)-methyltransferase [EC:2.1.1.185]				hypothetical protein				hypothetical protein
AqS3v2_02974	Q4	K01588	5.4.99.18	purE; 5-(carboxyamino)imidazole ribonucleotide mutase [EC:5.4.99.18]	5-(carboxyamino)imidazole ribonucleotide mutase	EC:5.4.99.18	5-(carboxyamino)imidazole ribonucleotide mutase	eC_number=5.4.99.18;Name=purE;gene=purE;inference=ab initio prediction:Prodigal:2.6,similar to AA sequence:UniProtKB:Q9WYS7;locus_tag=AqS3v2_02974;product=N5-carboxyaminoimidazole ribonucleotide mutase	K01588	purE; 5-(carboxyamino)imidazole ribonucleotide mutase [EC:5.4.99.18]	K01588	purE; 5-(carboxyamino)imidazole ribonucleotide mutase [EC:5.4.99.18]	K01588	purE; 5-(carboxyamino)imidazole ribonucleotide mutase [EC:5.4.99.18]		N5-carboxyaminoimidazole ribonucleotide mutase				N5-carboxyaminoimidazole ribonucleotide mutase
AqS3v2_02975	Q1	K07566	2.7.7.87	tsaC; L-threonylcarbamoyladenylate synthase [EC:2.7.7.87]	tRNA threonylcarbamoyladenosine biosynthesis protein RimN			eC_number=2.7.7.87;Name=tsaC_2;gene=tsaC_2;inference=ab initio prediction:Prodigal:2.6,similar to AA sequence:UniProtKB:P45748;locus_tag=AqS3v2_02975;product=Threonylcarbamoyl-AMP synthase	K07566	tsaC, rimN, SUA5, YRDC; L-threonylcarbamoyladenylate synthase [EC:2.7.7.87]	K07566	tsaC, rimN, SUA5, YRDC; L-threonylcarbamoyladenylate synthase [EC:2.7.7.87]				Threonylcarbamoyl-AMP synthase				Threonylcarbamoyl-AMP synthase
AqS3v2_02976	Q1	K00228	1.3.3.3	CPOX; coproporphyrinogen III oxidase [EC:1.3.3.3]	oxygen-dependent coproporphyrinogen oxidase			eC_number=1.3.3.3;Name=hemF;gene=hemF;inference=ab initio prediction:Prodigal:2.6,similar to AA sequence:UniProtKB:P36553;locus_tag=AqS3v2_02976;product=Oxygen-dependent coproporphyrinogen-III oxidase	K00228	CPOX, hemF; coproporphyrinogen III oxidase [EC:1.3.3.3]	K00228	CPOX, hemF; coproporphyrinogen III oxidase [EC:1.3.3.3]	K00228	CPOX, hemF; coproporphyrinogen III oxidase [EC:1.3.3.3]	hemF	oxygen-dependent coproporphyrinogen oxidase	1.3.3.3	GO:0004109,GO:0006779		Oxygen-dependent coproporphyrinogen-III oxidase
AqS3v2_02977	Q1	K00014	1.1.1.25	aroE; shikimate dehydrogenase [EC:1.1.1.25]	shikimate dehydrogenase			eC_number=1.1.1.25;Name=aroE;gene=aroE;inference=ab initio prediction:Prodigal:2.6,similar to AA sequence:UniProtKB:P15770;locus_tag=AqS3v2_02977;product=Shikimate dehydrogenase (NADP(+))			K00014	aroE; shikimate dehydrogenase [EC:1.1.1.25]			aroE	shikimate dehydrogenase	1.1.1.25	GO:0004764,GO:0019632		hypothetical protein
AqS3v2_02978	Q1				hypothetical protein, partial			inference=ab initio prediction:Prodigal:2.6;locus_tag=AqS3v2_02978;product=hypothetical protein								hypothetical protein				hypothetical protein
AqS3v2_02979	Q2				location of vulva defective 1-like			inference=ab initio prediction:Prodigal:2.6;locus_tag=AqS3v2_02979;product=hypothetical protein					K05569	mnhE, mrpE; multicomponent Na+:H+ antiporter subunit E		hypothetical protein				hypothetical protein
AqS3v2_02980	Not_expressed	K13526	7.2.2.-	ATP13A2; cation-transporting P-type ATPase 13A2 [EC:7.2.2.-]	T9SS C-terminal target domain-containing protein			inference=ab initio prediction:Prodigal:2.6;locus_tag=AqS3v2_02980;product=hypothetical protein								hypothetical protein				hypothetical protein
AqS3v2_02981	Q3				DUF4347 domain-containing protein			inference=ab initio prediction:Prodigal:2.6;locus_tag=AqS3v2_02981;product=hypothetical protein								hypothetical protein				hypothetical protein
AqS3v2_02982	Q2				---NA---			inference=ab initio prediction:Prodigal:2.6;locus_tag=AqS3v2_02982;product=hypothetical protein								hypothetical protein				hypothetical protein
AqS3v2_02983	Q3				---NA---			inference=ab initio prediction:Prodigal:2.6;locus_tag=AqS3v2_02983;product=hypothetical protein								hypothetical protein				hypothetical protein
AqS3v2_02984	Q2				---NA---			inference=ab initio prediction:Prodigal:2.6;locus_tag=AqS3v2_02984;product=hypothetical protein								hypothetical protein				hypothetical protein
AqS3v2_02985	Q1				Fe-S cluster assembly protein SufB			inference=ab initio prediction:Prodigal:2.6;locus_tag=AqS3v2_02985;product=hypothetical protein								hypothetical protein				hypothetical protein
AqS3v2_02986	Q3				---NA---			inference=ab initio prediction:Prodigal:2.6;locus_tag=AqS3v2_02986;product=hypothetical protein								hypothetical protein				hypothetical protein
AqS3v2_02987	Q3		3.1.3.-		HAD family phosphatase			eC_number=3.1.3.-;inference=ab initio prediction:Prodigal:2.6,similar to AA sequence:UniProtKB:Q5XD45;locus_tag=AqS3v2_02987;product=Putative phosphatase								HAD family phosphatase				hypothetical protein
AqS3v2_02988	Q3	K01255	3.4.11.1	CARP; leucyl aminopeptidase [EC:3.4.11.1]	leucyl aminopeptidase family protein	EC:3.4.11	Acting on peptide bonds (peptidases)	eC_number=3.4.11.23;Name=pepB;gene=pepB;inference=ab initio prediction:Prodigal:2.6,similar to AA sequence:UniProtKB:P37095;locus_tag=AqS3v2_02988;product=Peptidase B			K01255	CARP, pepA; leucyl aminopeptidase [EC:3.4.11.1]	K01255	CARP, pepA; leucyl aminopeptidase [EC:3.4.11.1]		Cytosol aminopeptidase				Leucyl aminopeptidase
AqS3v2_02989	Q1				cellulose 1,4-beta-cellobiosidase			inference=ab initio prediction:Prodigal:2.6;locus_tag=AqS3v2_02989;product=hypothetical protein								hypothetical protein				hypothetical protein
AqS3v2_02990	Not_expressed				---NA---			inference=ab initio prediction:Prodigal:2.6;locus_tag=AqS3v2_02990;product=hypothetical protein								hypothetical protein				hypothetical protein
AqS3v2_02991	Q2				---NA---			inference=ab initio prediction:Prodigal:2.6;locus_tag=AqS3v2_02991;product=hypothetical protein								hypothetical protein				hypothetical protein
AqS3v2_02992	Q1				---NA---			inference=ab initio prediction:Prodigal:2.6;locus_tag=AqS3v2_02992;product=hypothetical protein								hypothetical protein				hypothetical protein
AqS3v2_02993	Not_expressed				location of vulva defective 1-like			inference=ab initio prediction:Prodigal:2.6;locus_tag=AqS3v2_02993;product=hypothetical protein								hypothetical protein				hypothetical protein
AqS3v2_02994	Q1				hypothetical protein, partial			inference=ab initio prediction:Prodigal:2.6;locus_tag=AqS3v2_02994;product=hypothetical protein								hypothetical protein				hypothetical protein
AqS3v2_02995	Q2				location of vulva defective 1-like			inference=ab initio prediction:Prodigal:2.6;locus_tag=AqS3v2_02995;product=hypothetical protein								hypothetical protein				hypothetical protein

### Sheet: S11 Quartiles host
Table S11. Level of expression of A. queenslandica genes in quartiles (Q1, lowest; Q4, highest)
Gene	TPM quartile	Aqu2.1	KO	KO enzyme code	KO description	Blast2go description	Blast2go enzyme code	Blast2go enzyme	KofamKOALA ko	KofamKOALA description	GhostKOALA ko	GhostKOALA description	DeepKOALA ko	DeepKOALA description
Aqu3.1.00001_001	Q3	Aqu2.1.00001_001	K12161		URM1; ubiquitin related modifier 1	ubiquitin-related modifier 1			K12161	URM1; ubiquitin related modifier 1	K12161	URM1; ubiquitin related modifier 1
Aqu3.1.00002_001	Not_expressed	Aqu2.1.00002_001				protein groucho-1-like					K04497	GRO, TLE; groucho
Aqu3.1.00003_001	Not_expressed	Aqu2.1.00003_001				---NA---
Aqu3.1.00004_001	Q2	Aqu2.1.00004_001				acyl-CoA-binding domain-containing protein 5-like
Aqu3.1.00005_001	Q3	Aqu2.1.00005_001				leiomodin-3-like isoform X2
Aqu3.1.00006_001	Q2	Aqu2.1.00006_001				Pickpocket protein 28
Aqu3.1.00007_001	Not_expressed	Aqu2.1.00007_001				RNA-directed DNA polymerase from mobile element jockey
Aqu3.1.00008_001	Not_expressed	Aqu2.1.00008_001				PREDICTED: uncharacterized protein LOC109582510 isoform X1
Aqu3.1.00009_001	Not_expressed	Aqu2.1.00009_001				protein FAR1-RELATED SEQUENCE 3-like
Aqu3.1.00010_001	Q3	Aqu2.1.00010_001	K04600		CELSR1; cadherin EGF LAG seven-pass G-type receptor 1	cadherin EGF LAG seven-pass G-type receptor 3
Aqu3.1.00011_001	Q2	Aqu2.1.00011_001				PREDICTED: uncharacterized protein LOC105316096 isoform X6
Aqu3.1.00012_001	Q4	Aqu2.1.00012_001				---NA---
Aqu3.1.00013_001	Q3	Aqu2.1.00013_001				T-lymphoma invasion and metastasis-inducing protein 1 isoform X1					K05730	VAV; guanine nucleotide exchange factor VAV
Aqu3.1.00014_001	Q4	Aqu2.1.00014_001				calponin-2-like isoform X2
Aqu3.1.00015_001	Q3	Aqu2.1.00015_001				PREDICTED: uncharacterized protein LOC105313642
Aqu3.1.00016_001	Q2	Aqu2.1.00016_001				PREDICTED: uncharacterized protein LOC105313642
Aqu3.1.00017_001	Q2	Aqu2.1.00017_001	K07055	2.5.1.114	TRM12; tRNA wybutosine-synthesizing protein 2 [EC:2.5.1.114]	tRNA wybutosine-synthesizing protein 2 homolog					K07055	TRM12, TYW2; tRNA wybutosine-synthesizing protein 2 [EC:2.5.1.114]
Aqu3.1.00018_001	Q2	Aqu2.1.00018_001				leucine-rich repeat-containing protein 51 isoform X1
Aqu3.1.00019_001	Not_expressed	Aqu2.1.00019_001				putative transposase-like protein HI-1328.1
Aqu3.1.00020_001	Q1	Aqu2.1.00020_001				receptor-type tyrosine-protein phosphatase T-like	EC:3.1.3.16; EC:3.1.3.41	Protein-serine/threonine phosphatase; 4-nitrophenylphosphatase			K06777	PTPRD; receptor-type tyrosine-protein phosphatase delta [EC:3.1.3.48]
Aqu3.1.00021_001	Q3	Aqu2.1.00021_001				acyl-CoA-binding domain-containing protein 5-like
Aqu3.1.00022_001	Q3	Aqu2.1.00022_001				---NA---
Aqu3.1.00023_001	Not_expressed	Aqu2.1.00023_001				---NA---
Aqu3.1.00024_001	Not_expressed	Aqu2.1.00024_001				predicted protein
Aqu3.1.00025_001	Q2	Aqu2.1.00025_001				synaptic vesicle 2-related protein
Aqu3.1.00026_001	Q2	Aqu2.1.00026_001				lysoplasmalogenase-like protein TMEM86A
Aqu3.1.00027_001	Not_expressed	Aqu2.1.00027_001				transcription factor SPT20 homolog
Aqu3.1.00028_001	Q2	Aqu2.1.00028_001				PREDICTED: LOW QUALITY PROTEIN: uncharacterized protein LOC100638536, partial
Aqu3.1.00029_001	Q3	Aqu2.1.00029_001	K12867		SYF1; pre-mRNA-splicing factor SYF1	F-box/SPRY domain-containing protein 1-like isoform X1
Aqu3.1.00030_001	Q4	Aqu2.1.00030_001				MULTISPECIES: hypothetical protein
Aqu3.1.00031_001	Q3	Aqu2.1.00031_001	K10408		DNAH; dynein heavy chain, axonemal	dynein heavy chain 3, axonemal-like	EC:3.6.1.3; EC:3.6.4.5; EC:3.6.1.15	Adenosinetriphosphatase; Minus-end-directed kinesin ATPase; Nucleoside-triphosphate phosphatase			K10408	DNAH; dynein axonemal heavy chain
Aqu3.1.00032_001	Q1	Aqu2.1.00032_001				vacuolar protein sorting-associated protein 13D-like
Aqu3.1.00033_001	Not_expressed	Aqu2.1.00033_001	K22754	2.3.2.27	RNF213; E3 ubiquitin-protein ligase RNF213 [EC:2.3.2.27]	E3 ubiquitin-protein ligase RNF213					K22754	RNF213; E3 ubiquitin-protein ligase RNF213 [EC:2.3.2.27]
Aqu3.1.00034_001	Q3	Aqu2.1.00034_001	K18443		GBF1; golgi-specific brefeldin A-resistance guanine nucleotide exchange factor 1	golgi-specific brefeldin A-resistance guanine nucleotide exchange factor 1					K18443	GBF1; golgi-specific brefeldin A-resistance guanine nucleotide exchange factor 1
Aqu3.1.00035_001	Q3	Aqu2.1.00035_001				predicted protein
Aqu3.1.00036_001	Q3	Aqu2.1.00036_001	K03654	3.6.4.12	recQ; ATP-dependent DNA helicase RecQ [EC:3.6.4.12]	DNA helicase RecQ	EC:3.6.1.15	Nucleoside-triphosphate phosphatase			K03654	recQ; ATP-dependent DNA helicase RecQ [EC:5.6.2.4]
Aqu3.1.00037_001	Q2	Aqu2.1.00037_001				PREDICTED: uncharacterized protein LOC109582305
Aqu3.1.00038_001	Q2	Aqu2.1.00038_001	K07874		RAB1A; Ras-related protein Rab-1A	ras-related protein Rab-1-like
Aqu3.1.00039_001	Q1	Aqu2.1.00039_001				PREDICTED: uncharacterized protein LOC109581152
Aqu3.1.00040_001	Q4	Aqu2.1.00040_001	K04523		UBQLN; ubiquilin	ubiquilin-1-like isoform X1					K04523	UBQLN, DSK2; ubiquilin
Aqu3.1.00041_001	Q1	Aqu2.1.00041_001	K15255	3.6.4.12	PIF1; ATP-dependent DNA helicase PIF1 [EC:3.6.4.12]	ATP-dependent DNA helicase PIF1					K15255	PIF1; ATP-dependent DNA helicase PIF1 [EC:5.6.2.3]	K02940	RP-L9e, RPL9; large subunit ribosomal protein L9e
Aqu3.1.00042_001	Q4	Aqu2.1.00042_001	K15156		MED14; mediator of RNA polymerase II transcription subunit 14	mediator of RNA polymerase II transcription subunit 14-like
Aqu3.1.00043_001	Q2	Aqu2.1.00043_001				---NA---
Aqu3.1.00044_001	Q3	Aqu2.1.00044_001				protein DEFECTIVE IN EXINE FORMATION 1-like isoform X2
Aqu3.1.00045_001	Q1	Aqu2.1.00045_001	K15455		DPH3; diphthamide biosynthesis protein 3	DPH3 homolog			K15455	DPH3, KTI11; diphthamide biosynthesis protein 3	K15455	DPH3, KTI11; diphthamide biosynthesis protein 3	K15455	DPH3, KTI11; diphthamide biosynthesis protein 3
Aqu3.1.00046_001	Q2	Aqu2.1.00046_001				serine/threonine-protein phosphatase 6 regulatory ankyrin repeat subunit C-like
Aqu3.1.00047_001	Q4	Aqu2.1.00047_001	K01869	6.1.1.4	LARS; leucyl-tRNA synthetase [EC:6.1.1.4]	leucine--tRNA ligase, cytoplasmic	EC:6.1.1.4; EC:3.1.1.1	Leucine--tRNA ligase; Carboxylesterase			K01869	LARS, leuS; leucyl-tRNA synthetase [EC:6.1.1.4]
Aqu3.1.00048_001	Q3	Aqu2.1.00048_001				polycystic kidney disease protein 1-like 2					K14960	CXXC1, SPP1, CPS40; COMPASS component SPP1
Aqu3.1.00049_001	Q1	Aqu2.1.00049_001				---NA---
Aqu3.1.00050_001	Q2	Aqu2.1.00050_001				E3 ubiquitin-protein ligase TRIM71-like
Aqu3.1.00051_001	Q3	Aqu2.1.00051_001				GTP-binding protein A-like
Aqu3.1.00052_001	Q3	Aqu2.1.00052_001				cyclic AMP-dependent transcription factor ATF-2-like isoform X1
Aqu3.1.00053_001	Q4	Aqu2.1.00053_001				apoptotic chromatin condensation inducer in the nucleus-like isoform X2
Aqu3.1.00054_001	Q2	Aqu2.1.00054_001				26S proteasome non-ATPase regulatory subunit 10-like
Aqu3.1.00055_001	Q1	Aqu2.1.00055_001	K06691		RPN13; 26S proteasome regulatory subunit N13	proteasomal ubiquitin receptor ADRM1-like					K06691	RPN13; 26S proteasome regulatory subunit N13
Aqu3.1.00056_001	Q3	Aqu2.1.00056_001				WD repeat-containing protein 63-like	EC:3.6.1.3; EC:3.6.1.15; EC:3.6.4.4	Adenosinetriphosphatase; Nucleoside-triphosphate phosphatase; Plus-end-directed kinesin ATPase			K24722	DNAI3, WDR63; dynein axonemal intermediate chain 3
Aqu3.1.00057_001	Q3	Aqu2.1.00057_001	K17478		FKBP15; FK506-binding protein 15	FK506-binding protein 15-like	EC:5.2.1.8	Peptidylprolyl isomerase			K17478	FKBP15, WAFL; FK506-binding protein 15	K01802	E5.2.1.8; peptidylprolyl isomerase [EC:5.2.1.8]
Aqu3.1.00058_001	Q2	Aqu2.1.00058_001				branchpoint-bridging protein-like
Aqu3.1.00059_001	Q2	Aqu2.1.00059_001	K05695	3.1.3.48	PTPRF; receptor-type tyrosine-protein phosphatase F [EC:3.1.3.48]	tyrosine-protein phosphatase Lar-like	EC:3.1.3.16; EC:3.1.3.41	Protein-serine/threonine phosphatase; 4-nitrophenylphosphatase
Aqu3.1.00060_001	Q4	Aqu2.1.00060_001	K07374		TUBA; tubulin alpha	tubulin alpha chain-like	EC:3.6.1.15	Nucleoside-triphosphate phosphatase			K07374	TUBA; tubulin alpha
Aqu3.1.00061_001	Q2	Aqu2.1.00061_001	K16803		CKAP5; cytoskeleton-associated protein 5	cytoskeleton-associated protein 5 isoform X1					K16803	CKAP5; cytoskeleton-associated protein 5
Aqu3.1.00062_001	Not_expressed	Aqu2.1.00062_001				gag pol polyprotein
Aqu3.1.00063_001	Not_expressed	Aqu2.1.00063_001				PREDICTED: uncharacterized protein LOC109582865, partial
Aqu3.1.00064_001	Q4	Aqu2.1.00064_001				secreted protein
Aqu3.1.00065_001	Q1	Aqu2.1.00065_001				hypothetical protein C7G73_19195, partial
Aqu3.1.00066_001	Q2	Aqu2.1.00066_001				GTP-binding protein A-like	EC:3.4.22	Acting on peptide bonds (peptidases)
Aqu3.1.00067_001	Q2	Aqu2.1.00067_001	K11857	3.4.19.12	USP47; ubiquitin carboxyl-terminal hydrolase 47 [EC:3.4.19.12]	ubiquitin carboxyl-terminal hydrolase 47-like					K11857	USP47; ubiquitin carboxyl-terminal hydrolase 47 [EC:3.4.19.12]
Aqu3.1.00068_001	Q1	Aqu2.1.00068_001				zinc finger MYM-type protein 1-like
Aqu3.1.00069_001	Not_expressed	Aqu2.1.00069_001				zinc finger MYM-type protein 1-like
Aqu3.1.00070_001	Q2	Aqu2.1.00070_001				---NA---
Aqu3.1.00071_001	Q3	Aqu2.1.00071_001	K07466		RFA1; replication factor A1	replication protein A 70 kDa DNA-binding subunit					K07466	RFA1, RPA1, rpa; replication factor A1
Aqu3.1.00072_001	Q3	Aqu2.1.00072_001	K10408		DNAH; dynein heavy chain, axonemal	dynein heavy chain 5, axonemal	EC:3.6.1.15	Nucleoside-triphosphate phosphatase
Aqu3.1.00073_001	Q3	Aqu2.1.00073_001				PREDICTED: uncharacterized protein LOC109583709
Aqu3.1.00074_001	Q4	Aqu2.1.00074_001				PREDICTED: uncharacterized protein LOC109590169
Aqu3.1.00075_001	Q2	Aqu2.1.00075_001				Retrovirus-related Pol polyprotein from transposon
Aqu3.1.00076_001	Q2	Aqu2.1.00076_001				PREDICTED: uncharacterized protein K02A2.6-like, partial	EC:3.4.23	Acting on peptide bonds (peptidases)
Aqu3.1.00077_001	Q1	Aqu2.1.00077_001				Retrovirus-related Pol polyprotein from transposon	EC:3.4.23	Acting on peptide bonds (peptidases)
Aqu3.1.00078_001	Q3	Aqu2.1.00078_001				formin-like protein 13
Aqu3.1.00079_001	Q4	Aqu2.1.00079_001	K16911	3.6.4.13	DDX21; ATP-dependent RNA helicase DDX21 [EC:3.6.4.13]	Nucleolar RNA helicase 2	EC:3.6.1.15	Nucleoside-triphosphate phosphatase			K16911	DDX21; ATP-dependent RNA helicase DDX21 [EC:5.6.2.7]
Aqu3.1.00080_001	Q1	Aqu2.1.00080_001	K10408		DNAH; dynein heavy chain, axonemal	Dynein heavy chain 9, axonemal					K10408	DNAH; dynein axonemal heavy chain
Aqu3.1.00081_001	Not_expressed	Aqu2.1.00081_001				ATP-dependent DNA helicase PIF1-like
Aqu3.1.00082_001	Not_expressed	Aqu2.1.00082_001	K10901	3.6.4.12	BLM; bloom syndrome protein [EC:3.6.4.12]	DNA helicase RecQ					K10901	BLM, RECQL3, SGS1; bloom syndrome protein [EC:5.6.2.4]
Aqu3.1.00083_001	Q1	Aqu2.1.00083_001				PREDICTED: uncharacterized protein LOC109588296
Aqu3.1.00084_001	Q3	Aqu2.1.00084_001				cilia- and flagella-associated protein 57-like
Aqu3.1.00085_001	Q4	Aqu2.1.00085_001	K04499		RUVBL1; RuvB-like protein 1 (pontin 52)	ruvB-like 1	EC:3.6.1.3; EC:3.6.1.15	Adenosinetriphosphatase; Nucleoside-triphosphate phosphatase			K04499	RUVBL1, RVB1, INO80H; RuvB-like protein 1 [EC:5.6.2.4]
Aqu3.1.00086_001	Q3	Aqu2.1.00086_001	K08675	3.4.21.53	PRSS15; ATP-dependent Lon protease [EC:3.4.21.53]	lon protease homolog, mitochondrial-like	EC:3.4.21; EC:3.6.1.3; EC:3.6.1.15	Acting on peptide bonds (peptidases); Adenosinetriphosphatase; Nucleoside-triphosphate phosphatase			K08675	PRSS15, PIM1; ATP-dependent Lon protease [EC:3.4.21.53]
Aqu3.1.00087_001	Q4	Aqu2.1.00087_001				retinoblastoma-like protein 1 isoform X1
Aqu3.1.00088_001	Q3	Aqu2.1.00088_001				PREDICTED: uncharacterized protein LOC105314544
Aqu3.1.00089_001	Not_expressed	Aqu2.1.00089_001				ATP-dependent DNA helicase PIF1
Aqu3.1.00090_001	Q1	Aqu2.1.00090_001				proline-rich protein 12-like
Aqu3.1.00091_001	Q3	Aqu2.1.00091_001	K14396		PABPN1; polyadenylate-binding protein 2	polyadenylate-binding protein 2-like					K14396	PABPN1, PABP2; polyadenylate-binding protein 2
Aqu3.1.00092_001	Not_expressed	Aqu2.1.00092_001				PREDICTED: uncharacterized protein LOC109592675
Aqu3.1.00093_001	Q4	Aqu2.1.00093_001				disintegrin and metalloproteinase domain-containing protein 8					K06540	ADAM8, CD156a; disintegrin and metalloproteinase domain-containing protein 8 [EC:3.4.24.-]
Aqu3.1.00094_001	Q4	Aqu2.1.00094_001				putative ATP-dependent RNA helicase spindle-E
Aqu3.1.00095_001	Q4	Aqu2.1.00095_001				serine/threonine-protein kinase CTR1-like
Aqu3.1.00096_001	Q4	Aqu2.1.00096_001				---NA---
Aqu3.1.00097_001	Q3	Aqu2.1.00097_001				formin-like protein 13
Aqu3.1.00098_001	Q2	Aqu2.1.00098_001				predicted protein
Aqu3.1.00099_001	Q3	Aqu2.1.00099_001				E3 ubiquitin-protein ligase TRAF7-like
Aqu3.1.00100_001	Q3	Aqu2.1.00100_001	K12736	5.2.1.8	PPWD1; peptidylprolyl isomerase domain and WD repeat-containing protein 1 [EC:5.2.1.8]	peptidylprolyl isomerase domain and WD repeat-containing protein 1	EC:5.2.1.8	Peptidylprolyl isomerase			K12736	PPWD1; peptidylprolyl isomerase domain and WD repeat-containing protein 1 [EC:5.2.1.8]
Aqu3.1.00101_001	Q2	Aqu2.1.00101_001				probable serine/threonine-protein kinase mkcC isoform X3
Aqu3.1.00102_001	Q2	Aqu2.1.00102_001				PREDICTED: uncharacterized protein C53C9.2-like
Aqu3.1.00103_001	Q1	Aqu2.1.00103_001				PREDICTED: uncharacterized protein LOC109586769
Aqu3.1.00104_001	Q1	Aqu2.1.00104_001				Golgi-specific brefeldin A-resistance guanine nucleotide exchange factor 1-like
Aqu3.1.00105_001	Q4	Aqu2.1.00105_001	K13912		DMBT1; deleted in malignant brain tumors 1 protein	deleted in malignant brain tumors 1 protein-like					K09624	PRSS12; neurotrypsin [EC:3.4.21.-]
Aqu3.1.00106_001	Q1	Aqu2.1.00106_001				uncharacterized serine-rich protein C215.13-like	EC:2.7.10	Transferring phosphorus-containing groups
Aqu3.1.00107_001	Not_expressed	Aqu2.1.00107_001				---NA---
Aqu3.1.00108_001	Not_expressed	Aqu2.1.00108_001				---NA---
Aqu3.1.00109_001	Q1	Aqu2.1.00109_001	K00106	1.17.1.4 1.17.3.2	XDH; xanthine dehydrogenase/oxidase [EC:1.17.1.4 1.17.3.2]	indole-3-acetaldehyde oxidase-like
Aqu3.1.00110_001	Q3	Aqu2.1.00110_001				NACHT, LRR and PYD domains-containing protein 10-like
Aqu3.1.00111_001	Not_expressed	Aqu2.1.00111_001				---NA---
Aqu3.1.00112_001	Q3	Aqu2.1.00112_001				LMBR1 domain-containing protein 2 homolog					K28261	LMBRD2; G-protein coupled receptor-associated protein LMBRD2
Aqu3.1.00113_001	Q4	Aqu2.1.00113_001				importin-4 isoform X1					K00927	PGK, pgk; phosphoglycerate kinase [EC:2.7.2.3]
Aqu3.1.00114_001	Q4	Aqu2.1.00114_001				isoinhibitor K-like
Aqu3.1.00115_001	Not_expressed	Aqu2.1.00115_001				short-chain collagen C4-like
Aqu3.1.00116_001	Q1	Aqu2.1.00116_001	K03347		CUL1; cullin 1	Cullin-1					K03347	CUL1, CDC53; cullin 1
Aqu3.1.00117_001	Q4	Aqu2.1.00117_001	K18260		CC2D1; coiled-coil and C2 domain-containing protein 1	coiled-coil and C2 domain-containing protein 1-like isoform X2					K18260	CC2D1; coiled-coil and C2 domain-containing protein 1	K18260	CC2D1; coiled-coil and C2 domain-containing protein 1
Aqu3.1.00118_001	Not_expressed	Aqu2.1.00118_001	K10413		DYNC1H; dynein heavy chain 1, cytosolic	cytoplasmic dynein 1 heavy chain 1-like					K10413	DYNC1H; dynein cytoplasmic 1 heavy chain
Aqu3.1.00119_001	Q4	Aqu2.1.00119_001				uncharacterized threonine-rich GPI-anchored glycoprotein PJ4664.02-like
Aqu3.1.00120_001	Q1	Aqu2.1.00120_001	K05681		ABCG2; ATP-binding cassette, subfamily G (WHITE), member 2	ATP-binding cassette sub-family G member 2-like	EC:3.6.1.3; EC:3.6.1.15	Adenosinetriphosphatase; Nucleoside-triphosphate phosphatase			K05681	ABCG2, CD338; ATP-binding cassette, subfamily G (WHITE), member 2
Aqu3.1.00121_001	Q2	Aqu2.1.00121_001				PREDICTED: uncharacterized protein LOC109589615
Aqu3.1.00122_001	Q1	Aqu2.1.00122_001	K15430	2.1.1.214	TRM11; tRNA (guanine10-N2)-methyltransferase [EC:2.1.1.214]	tRNA (guanine(10)-N2)-methyltransferase homolog			K15430	TRM11, TRMT11; tRNA (guanine10-N2)-methyltransferase [EC:2.1.1.214]	K15430	TRM11, TRMT11; tRNA (guanine10-N2)-methyltransferase [EC:2.1.1.214]	K15430	TRM11, TRMT11; tRNA (guanine10-N2)-methyltransferase [EC:2.1.1.214]
Aqu3.1.00123_001	Q2	Aqu2.1.00123_001				ankyrin repeat domain-containing protein 29-like
Aqu3.1.00124_001	Q2	Aqu2.1.00124_001	K12472		EPS15; epidermal growth factor receptor substrate 15	putative leucine-rich repeat-containing protein DDB_G0290503							K17292	TBCA; tubulin-specific chaperone A
Aqu3.1.00125_001	Q1	Aqu2.1.00125_001				protein lingerer-like							K01990	ABC-2.A; ABC-2 type transport system ATP-binding protein
Aqu3.1.00126_001	Q3	Aqu2.1.00126_001	K18399	3.1.-.-	BPHL; valacyclovir hydrolase [EC:3.1.-.-]	valacyclovir hydrolase-like					K18399	BPHL; valacyclovir hydrolase [EC:3.1.-.-]
Aqu3.1.00127_001	Q3	Aqu2.1.00127_001				---NA---
Aqu3.1.00128_001	Q2	Aqu2.1.00128_001	K10380		ANK; ankyrin	serine/threonine-protein phosphatase 6 regulatory ankyrin repeat subunit C-like					K09255	ANK2, ANKB; ankyrin-2
Aqu3.1.00129_001	Not_expressed	Aqu2.1.00129_001				putative RNA-directed DNA polymerase from transposon BS
Aqu3.1.00130_001	Q4	Aqu2.1.00130_001	K10408		DNAH; dynein heavy chain, axonemal	dynein heavy chain 5, axonemal-like	EC:3.6.1.15	Nucleoside-triphosphate phosphatase			K10408	DNAH; dynein axonemal heavy chain
Aqu3.1.00131_001	Not_expressed	Aqu2.1.00131_001				---NA---
Aqu3.1.00132_001	Q2	Aqu2.1.00132_001				PREDICTED: uncharacterized protein LOC109590802
Aqu3.1.00133_001	Q1	Aqu2.1.00133_001	K21440		ANKRD50; ankyrin repeat domain-containing protein 50	serine/threonine-protein phosphatase 6 regulatory ankyrin repeat subunit B-like					K21440	ANKRD50; ankyrin repeat domain-containing protein 50
Aqu3.1.00134_001	Q2	Aqu2.1.00134_001				PREDICTED: uncharacterized protein LOC109593659
Aqu3.1.00135_001	Q3	Aqu2.1.00135_001	K18041	3.1.3.48	PTP4A; protein tyrosine phosphatase type IVA [EC:3.1.3.48]	protein tyrosine phosphatase type IVA 2-like	EC:3.1.3.16; EC:3.1.3.48; EC:3.1.3.41	Protein-serine/threonine phosphatase; Protein-tyrosine-phosphatase; 4-nitrophenylphosphatase			K18041	PTP4A; protein tyrosine phosphatase type IVA [EC:3.1.3.48]
Aqu3.1.00136_001	Not_expressed	Aqu2.1.00136_001				zinc finger transcription factor family protein 17-like
Aqu3.1.00137_001	Not_expressed	Aqu2.1.00137_001				---NA---
Aqu3.1.00138_001	Not_expressed	Aqu2.1.00138_001				---NA---
Aqu3.1.00139_001	Q3	Aqu2.1.00139_001				97 kDa heat shock protein
Aqu3.1.00140_001	Q2	Aqu2.1.00140_001				poly [ADP-ribose] polymerase 14-like	EC:2.4.2.30	NAD(+) ADP-ribosyltransferase
Aqu3.1.00141_001	Q3	Aqu2.1.00141_001				PREDICTED: uncharacterized protein LOC109592123
Aqu3.1.00142_001	Q2	Aqu2.1.00142_001				chromodomain Y-like protein					K00653	CDY; chromodomain protein Y [EC:2.3.1.48]
Aqu3.1.00143_001	Q1	Aqu2.1.00143_001				fibrinogen-like protein A					K08767	ANGPTL4, PGAR; angiopoietin-like 4
Aqu3.1.00144_001	Q2	Aqu2.1.00144_001				---NA---
Aqu3.1.00145_001	Q2	Aqu2.1.00145_001				---NA---
Aqu3.1.00146_001	Q3	Aqu2.1.00146_001				flagellar attachment zone protein 1-like
Aqu3.1.00147_001	Q2	Aqu2.1.00147_001				lysophospholipid acyltransferase 5-like
Aqu3.1.00148_001	Not_expressed	Aqu2.1.00148_001	K15255	3.6.4.12	PIF1; ATP-dependent DNA helicase PIF1 [EC:3.6.4.12]	ATP-dependent DNA helicase PIF1-like	EC:3.6.1.15	Nucleoside-triphosphate phosphatase			K15255	PIF1; ATP-dependent DNA helicase PIF1 [EC:5.6.2.3]
Aqu3.1.00149_001	Not_expressed	Aqu2.1.00149_001				ATP-dependent DNA helicase PIF1-like
Aqu3.1.00150_001	Not_expressed	Aqu2.1.00150_001				protein groucho-1-like					K04497	GRO, TLE; groucho
Aqu3.1.00151_001	Q2	Aqu2.1.00151_001				phage tail protein					K06548	SN, SIGLEC1, CD169; sialoadhesin
Aqu3.1.00152_001	Q4	Aqu2.1.00152_001				centrosome-associated protein 350-like isoform X1
Aqu3.1.00153_001	Q4	Aqu2.1.00153_001				TOM1-like protein 2 isoform X2					K26401	TOM1, TOM1L1_2; target of Myb membrane trafficking protein 1 and related proteins
Aqu3.1.00154_001	Q2	Aqu2.1.00154_001				PREDICTED: uncharacterized protein LOC109587930
Aqu3.1.00155_001	Q2	Aqu2.1.00155_001				mucin-like protein
Aqu3.1.00156_001	Q2	Aqu2.1.00156_001				tetratricopeptide repeat protein 14
Aqu3.1.00157_001	Q2	Aqu2.1.00157_001				ankyrin repeat domain-containing protein 50-like
Aqu3.1.00158_001	Not_expressed	Aqu2.1.00158_001				---NA---
Aqu3.1.00159_001	Not_expressed	Aqu2.1.00159_001				leucine-rich repeat-containing protein 37A3-like
Aqu3.1.00160_001	Not_expressed	Aqu2.1.00160_001				ATP-dependent DNA helicase PIF1-like
Aqu3.1.00161_001	Not_expressed	Aqu2.1.00161_001				PREDICTED: uncharacterized protein LOC109580299
Aqu3.1.00162_001	Not_expressed	Aqu2.1.00162_001				PREDICTED: uncharacterized protein LOC109584126
Aqu3.1.00163_001	Q3	Aqu2.1.00163_001	K00605	2.1.2.10	gcvT; aminomethyltransferase [EC:2.1.2.10]	aminomethyltransferase, mitochondrial	EC:2.1.2.10	Aminomethyltransferase			K00605	gcvT, AMT; glycine cleavage system T protein (aminomethyltransferase) [EC:2.1.2.10]	K00605	gcvT, AMT; glycine cleavage system T protein (aminomethyltransferase) [EC:2.1.2.10]
Aqu3.1.00164_001	Q2	Aqu2.1.00164_001	K06174		ABCE1; ATP-binding cassette, sub-family E, member 1	ATP-binding cassette sub-family E member 1-like	EC:3.6.1.3; EC:3.6.1.15	Adenosinetriphosphatase; Nucleoside-triphosphate phosphatase			K06174	ABCE1, Rli1; ATP-binding cassette, sub-family E, member 1
Aqu3.1.00165_001	Q2	Aqu2.1.00165_001				predicted protein
Aqu3.1.00166_001	Q1	Aqu2.1.00166_001	K01074	3.1.2.22	PPT; palmitoyl-protein thioesterase [EC:3.1.2.22]	palmitoyl-protein thioesterase 1-like	EC:3.1.2.22	Palmitoyl-protein hydrolase	K01074	PPT; palmitoyl-protein thioesterase [EC:3.1.2.22]	K01074	PPT; palmitoyl-protein thioesterase [EC:3.1.2.22]
Aqu3.1.00167_001	Not_expressed	Aqu2.1.00167_001	K01074	3.1.2.22	PPT; palmitoyl-protein thioesterase [EC:3.1.2.22]	Palmitoyl-protein thioesterase 1	EC:3.1.2.22	Palmitoyl-protein hydrolase			K01074	PPT; palmitoyl-protein thioesterase [EC:3.1.2.22]
Aqu3.1.00168_001	Not_expressed	Aqu2.1.00168_001	K03255		TIF31; protein TIF31	clustered mitochondria protein homolog					K03255	TIF31, CLU1; protein TIF31
Aqu3.1.00169_001	Q3	Aqu2.1.00169_001				PREDICTED: uncharacterized protein K02A2.6-like	EC:3.4.23	Acting on peptide bonds (peptidases)
Aqu3.1.00170_001	Q1	Aqu2.1.00170_001				fibrinogen-like protein A					K27816	FIBCD1; fibrinogen C domain-containing protein 1
Aqu3.1.00171_001	Q2	Aqu2.1.00171_001				PREDICTED: uncharacterized protein K02A2.6-like	EC:3.4.23	Acting on peptide bonds (peptidases)	K07497	K07497; putative transposase
Aqu3.1.00172_001	Q1	Aqu2.1.00172_001				Ceramide synthase 1
Aqu3.1.00173_001	Q2	Aqu2.1.00173_001				zinc finger MYM-type protein 1-like
Aqu3.1.00174_001	Q1	Aqu2.1.00174_001				Retrovirus-related Pol polyprotein from transposon	EC:3.4.23	Acting on peptide bonds (peptidases)
Aqu3.1.00175_001	Q2	Aqu2.1.00175_001	K06672		SCC2; cohesin loading factor subunit SCC2	nipped-B-like protein					K06672	SCC2, NIPBL; cohesin loading factor subunit SCC2
Aqu3.1.00176_001	Q3	Aqu2.1.00176_001				heat shock 70 kDa protein 12A-like
Aqu3.1.00177_001	Q2	Aqu2.1.00177_001				---NA---
Aqu3.1.00178_001	Q2	Aqu2.1.00178_001	K00106	1.17.1.4 1.17.3.2	XDH; xanthine dehydrogenase/oxidase [EC:1.17.1.4 1.17.3.2]	xanthine dehydrogenase/oxidase-like					K00106	XDH; xanthine dehydrogenase/oxidase [EC:1.17.1.4 1.17.3.2]
Aqu3.1.00179_001	Q3	Aqu2.1.00179_001				NACHT, LRR and PYD domains-containing protein 3-like
Aqu3.1.00180_001	Not_expressed	Aqu2.1.00180_001	K10413		DYNC1H; dynein heavy chain 1, cytosolic	cytoplasmic dynein 1 heavy chain 1	EC:3.6.1.15	Nucleoside-triphosphate phosphatase			K10413	DYNC1H; dynein cytoplasmic 1 heavy chain
Aqu3.1.00181_001	Q2	Aqu2.1.00181_001				Retrovirus-related Pol polyprotein from transposon 17.6
Aqu3.1.00182_001	Not_expressed	Aqu2.1.00182_001				kinesin-related protein 12-like isoform X1
Aqu3.1.00183_001	Not_expressed	Aqu2.1.00183_001	K11857	3.4.19.12	USP47; ubiquitin carboxyl-terminal hydrolase 47 [EC:3.4.19.12]	ubiquitin carboxyl-terminal hydrolase 47-like					K11857	USP47; ubiquitin carboxyl-terminal hydrolase 47 [EC:3.4.19.12]
Aqu3.1.00184_001	Q2	Aqu2.1.00184_001				---NA---
Aqu3.1.00185_001	Q4	Aqu2.1.00185_001	K22754	2.3.2.27	RNF213; E3 ubiquitin-protein ligase RNF213 [EC:2.3.2.27]	E3 ubiquitin-protein ligase RNF213-like
Aqu3.1.00186_001	Q2	Aqu2.1.00186_001				NACHT, LRR and PYD domains-containing protein 10-like
Aqu3.1.00187_001	Q3	Aqu2.1.00187_001				rho guanine nucleotide exchange factor 11-like
Aqu3.1.00188_001	Q2	Aqu2.1.00188_001				WASH complex subunit FAM21 homolog
Aqu3.1.00189_001	Q4	Aqu2.1.00189_001	K16669		FAT4; protocadherin Fat 4	protocadherin beta-16-like
Aqu3.1.00190_001	Not_expressed	Aqu2.1.00190_001				protein groucho-1-like					K04497	GRO, TLE; groucho
Aqu3.1.00191_001	Not_expressed	Aqu2.1.00191_001				fibrinogen-like protein A					K27816	FIBCD1; fibrinogen C domain-containing protein 1
Aqu3.1.00192_001	Not_expressed	Aqu2.1.00192_001	K06252		TN; tenascin	tenascin-R isoform X1					K06252	TN; tenascin
Aqu3.1.00193_001	Q4	Aqu2.1.00193_001				translational activator GCN1
Aqu3.1.00194_001	Q3	Aqu2.1.00194_001				PREDICTED: uncharacterized protein LOC109582956
Aqu3.1.00195_001	Q3	Aqu2.1.00195_001				PREDICTED: uncharacterized protein LOC109593636
Aqu3.1.00196_001	Q1	Aqu2.1.00196_001				glycosyltransferase
Aqu3.1.00197_001	Q2	Aqu2.1.00197_001				WASH complex subunit FAM21 homolog
Aqu3.1.00198_001	Q3	Aqu2.1.00198_001				ATP-dependent RNA helicase HAS1	EC:3.6.1.15	Nucleoside-triphosphate phosphatase
Aqu3.1.00199_001	Q2	Aqu2.1.00199_001				tyrosine-protein kinase BTK-like
Aqu3.1.00200_001	Q2	Aqu2.1.00200_001				PREDICTED: uncharacterized protein LOC109593633
Aqu3.1.00201_001	Not_expressed	Aqu2.1.00201_001				---NA---
Aqu3.1.00202_001	Q3	Aqu2.1.00202_001				TNF receptor-associated factor 6-like
Aqu3.1.00203_001	Q3	Aqu2.1.00203_001				PIH1 domain-containing protein 1 isoform X1					K25426	PIH1D1; PIH1 domain-containing protein 1
Aqu3.1.00204_001	Q3	Aqu2.1.00204_001				protein sidekick-1-like
Aqu3.1.00205_001	Q4	Aqu2.1.00205_001				PREDICTED: uncharacterized protein LOC109593629
Aqu3.1.00206_001	Not_expressed	Aqu2.1.00206_001				PREDICTED: uncharacterized protein LOC109593628 isoform X2
Aqu3.1.00207_001	Q4	Aqu2.1.00207_001	K11647	3.6.4.-	SMARCA2_4; SWI/SNF-related matrix-associated actin-dependent regulator of chromatin subfamily A member 2/4 [EC:3.6.4.-]	probable global transcription activator SNF2L2	EC:3.6.1.3; EC:3.6.1.15	Adenosinetriphosphatase; Nucleoside-triphosphate phosphatase			K11647	SMARCA2_4; SWI/SNF-related matrix-associated actin-dependent regulator of chromatin subfamily A member 2/4 [EC:5.6.2.-]
Aqu3.1.00208_001	Q2	Aqu2.1.00208_001				---NA---
Aqu3.1.00209_001	Q2	Aqu2.1.00209_001				PREDICTED: uncharacterized protein LOC109582366
Aqu3.1.00210_001	Q2	Aqu2.1.00210_001				uncharacterized threonine-rich GPI-anchored glycoprotein PJ4664.02-like isoform X1
Aqu3.1.00211_001	Not_expressed	Aqu2.1.00211_001				Retrovirus-related Pol polyprotein from transposon 17.6
Aqu3.1.00212_001	Q2	Aqu2.1.00212_001				neurofilament medium polypeptide-like
Aqu3.1.00213_001	Not_expressed	Aqu2.1.00213_001				---NA---
Aqu3.1.00214_001	Q4	Aqu2.1.00214_001				---NA---
Aqu3.1.00215_001	Q3	Aqu2.1.00215_001				myosin heavy chain, striated muscle					K10352	MYH9s; myosin heavy chain 9/10/11/14
Aqu3.1.00216_001	Q2	Aqu2.1.00216_001				PREDICTED: uncharacterized protein LOC109585266
Aqu3.1.00217_001	Q2	Aqu2.1.00217_001				DNA-directed RNA polymerase II subunit RPB1-like isoform X1
Aqu3.1.00218_001	Not_expressed	Aqu2.1.00218_001				ATP-dependent DNA helicase PIF1-like
Aqu3.1.00219_001	Q3	Aqu2.1.00219_001	K13103		TFIP11; tuftelin-interacting protein 11	tuftelin-interacting protein 11-like
Aqu3.1.00220_001	Not_expressed	Aqu2.1.00220_001				PREDICTED: uncharacterized protein LOC109581820, partial
Aqu3.1.00221_001	Q3	Aqu2.1.00221_001				PREDICTED: uncharacterized protein LOC109588591, partial
Aqu3.1.00222_001	Q4	Aqu2.1.00222_001				zinc finger BED domain-containing protein 1-like
Aqu3.1.00223_001	Not_expressed	Aqu2.1.00223_001				PH domain leucine-rich repeat-containing protein phosphatase 2-like
Aqu3.1.00224_001	Q3	Aqu2.1.00224_001				EGF-containing fibulin-like extracellular matrix protein 2					K17340	FBLN5; fibulin 5
Aqu3.1.00225_001	Q3	Aqu2.1.00225_001				acyl-CoA-binding domain-containing protein 5-like
Aqu3.1.00226_001	Q1	Aqu2.1.00226_001	K12867		SYF1; pre-mRNA-splicing factor SYF1	Pre-mRNA-splicing factor SYF1					K12867	SYF1, XAB2; pre-mRNA-splicing factor SYF1
Aqu3.1.00227_001	Q3	Aqu2.1.00227_001	K11367	3.6.4.12	CHD1; chromodomain-helicase-DNA-binding protein 1 [EC:3.6.4.12]	chromodomain helicase DNA binding protein 1	EC:3.6.1.15	Nucleoside-triphosphate phosphatase			K11367	CHD1; chromodomain-helicase-DNA-binding protein 1 [EC:5.6.2.-]
Aqu3.1.00228_001	Not_expressed	Aqu2.1.00228_001				---NA---
Aqu3.1.00229_001	Q4	Aqu2.1.00229_001	K00161	1.2.4.1	PDHA; pyruvate dehydrogenase E1 component alpha subunit [EC:1.2.4.1]	mitochondrial pyruvate dehydrogenase alpha 1	EC:1.2.4.1	Pyruvate dehydrogenase (acetyl-transferring)			K00161	PDHA, pdhA; pyruvate dehydrogenase E1 component subunit alpha [EC:1.2.4.1]	K00161	PDHA, pdhA; pyruvate dehydrogenase E1 component subunit alpha [EC:1.2.4.1]
Aqu3.1.00230_001	Not_expressed	Aqu2.1.00230_001				ATP-dependent DNA helicase PIF1-like
Aqu3.1.00231_001	Not_expressed	Aqu2.1.00231_001	K03364		CDH1; cell division cycle 20-like protein 1, cofactor of APC complex	fizzy-related protein homolog					K03364	CDH1, FZR1; cell division cycle 20-like protein 1, cofactor of APC complex
Aqu3.1.00232_001	Q1	Aqu2.1.00232_001				fibrillin-1-like					K23342	FBN2_3; fibrillin 2/3
Aqu3.1.00233_001	Q2	Aqu2.1.00233_001				receptor-type tyrosine-protein phosphatase delta-like isoform X2
Aqu3.1.00234_001	Q3	Aqu2.1.00234_001				caspase-7 isoform X1	EC:3.4.22	Acting on peptide bonds (peptidases)			K04398	CASP8; caspase 8 [EC:3.4.22.61]
Aqu3.1.00235_001	Q4	Aqu2.1.00235_001				RRNA intron-encoded homing endonuclease
Aqu3.1.00236_001	Not_expressed	Aqu2.1.00236_001				PREDICTED: uncharacterized protein LOC109584077
Aqu3.1.00237_001	Not_expressed	Aqu2.1.00237_001				---NA---
Aqu3.1.00238_001	Q2	Aqu2.1.00238_001				ATP-dependent DNA helicase PIF1	EC:3.6.1.15	Nucleoside-triphosphate phosphatase			K15255	PIF1; ATP-dependent DNA helicase PIF1 [EC:5.6.2.3]
Aqu3.1.00239_001	Q3	Aqu2.1.00239_001				---NA---
Aqu3.1.00240_001	Q1	Aqu2.1.00240_001	K11857	3.4.19.12	USP47; ubiquitin carboxyl-terminal hydrolase 47 [EC:3.4.19.12]	ubiquitin carboxyl-terminal hydrolase 47-like					K11857	USP47; ubiquitin carboxyl-terminal hydrolase 47 [EC:3.4.19.12]
Aqu3.1.00241_001	Q1	Aqu2.1.00241_001				vacuolar protein sorting-associated protein 13D-like
Aqu3.1.00242_001	Not_expressed	Aqu2.1.00242_001				---NA---
Aqu3.1.00243_001	Q2	Aqu2.1.00243_001				Retrovirus-related Pol polyprotein from transposon 17.6
Aqu3.1.00244_001	Q3	Aqu2.1.00244_001				ATP-binding cassette sub-family G member 2-like
Aqu3.1.00245_001	Q4	Aqu2.1.00245_001				Extracellular serine proteinase	EC:3.4.21	Acting on peptide bonds (peptidases)
Aqu3.1.00246_001	Not_expressed	Aqu2.1.00246_001				pollen-specific leucine-rich repeat extensin-like protein 2
Aqu3.1.00247_001	Q3	Aqu2.1.00247_001				probable serine/threonine-protein kinase DDB_G0271682
Aqu3.1.00248_001	Not_expressed	Aqu2.1.00248_001				---NA---
Aqu3.1.00249_001	Not_expressed	Aqu2.1.00249_001				IQ domain-containing protein K-like
Aqu3.1.00250_001	Q3	Aqu2.1.00250_001				transmembrane protein 104-like					K28768	TMEM104, SLC38A12; transmembrane protein 104
Aqu3.1.00251_001	Q2	Aqu2.1.00251_001	K10686	6.2.1.45	UBE1C; ubiquitin-activating enzyme E1 C [EC:6.2.1.45]	NEDD8-activating enzyme E1 catalytic subunit-like isoform X1					K10686	UBA3, UBE1C; NEDD8-activating enzyme E1 [EC:6.2.1.64]
Aqu3.1.00252_001	Not_expressed	Aqu2.1.00252_001				predicted protein
Aqu3.1.00253_001	Q3	Aqu2.1.00253_001	K04733	2.7.11.1	IRAK4; interleukin-1 receptor-associated kinase 4 [EC:2.7.11.1]	interleukin-1 receptor-associated kinase 4
Aqu3.1.00254_001	Q3	Aqu2.1.00254_001				fibrillin-1-like isoform X1					K17340	FBLN5; fibulin 5
Aqu3.1.00255_001	Q3	Aqu2.1.00255_001				deleted in malignant brain tumors 1 protein-like
Aqu3.1.00256_001	Q3	Aqu2.1.00256_001	K12737	5.2.1.8	SDCCAG10; peptidyl-prolyl cis-trans isomerase SDCCAG10 [EC:5.2.1.8]	peptidyl-prolyl cis-trans isomerase CWC27 homolog	EC:5.2.1.8	Peptidylprolyl isomerase			K12737	SDCCAG10; peptidyl-prolyl cis-trans isomerase SDCCAG10 [EC:5.2.1.8]
Aqu3.1.00257_001	Q2	Aqu2.1.00257_001	K19399		BBIP1; BBSome-interacting protein 1	BBSome-interacting protein 1			K19399	BBIP1; BBSome-interacting protein 1	K19399	BBIP1; BBSome-interacting protein 1
Aqu3.1.00258_001	Q2	Aqu2.1.00258_001	K03002	2.7.7.6	RPA2; DNA-directed RNA polymerase I subunit RPA2 [EC:2.7.7.6]	DNA-directed RNA polymerase I subunit RPA2	EC:2.7.7.6	DNA-directed RNA polymerase			K03002	RPA2, POLR1B; DNA-directed RNA polymerase I subunit RPA2 [EC:2.7.7.6]
Aqu3.1.00259_001	Q2	Aqu2.1.00259_001	K18162	2.1.1.-	NDUFAF5; NADH dehydrogenase [ubiquinone] 1 alpha subcomplex assembly factor 5 [EC:2.1.1.-]	NADH dehydrogenase [ubiquinone] 1 alpha subcomplex assembly factor 5			K18162	NDUFAF5; NADH dehydrogenase [ubiquinone] 1 alpha subcomplex assembly factor 5 [EC:2.1.1.-]	K18162	NDUFAF5; NADH dehydrogenase [ubiquinone] 1 alpha subcomplex assembly factor 5 [EC:2.1.1.-]
Aqu3.1.00260_001	Q4	Aqu2.1.00260_001				ubiquitin carboxyl-terminal hydrolase 47-like
Aqu3.1.00261_001	Q3	Aqu2.1.00261_001				PREDICTED: uncharacterized protein LOC109593609, partial
Aqu3.1.00262_001	Q2	Aqu2.1.00262_001				RNA-directed DNA polymerase from mobile element jockey
Aqu3.1.00263_001	Q3	Aqu2.1.00263_001				WASH complex subunit FAM21 homolog
Aqu3.1.00264_001	Q3	Aqu2.1.00264_001				PREDICTED: uncharacterized protein LOC109593608, partial
Aqu3.1.00265_001	Q3	Aqu2.1.00265_001				alpha-protein kinase vwkA-like	EC:2.7.11	Transferring phosphorus-containing groups			K08292	EEF2K; elongation factor 2 kinase [EC:2.7.11.20]
Aqu3.1.00266_001	Q3	Aqu2.1.00266_001				sperm flagellar protein 2					K25615	SPEF2; sperm flagellar protein 2
Aqu3.1.00267_001	Q1	Aqu2.1.00267_001				---NA---
Aqu3.1.00268_001	Q4	Aqu2.1.00268_001	K22210	4.2.1.48	DGLUCY; D-glutamate cyclase [EC:4.2.1.48]	UPF0317 protein C14orf159 homolog, mitochondrial isoform X1			K22210	DGLUCY; D-glutamate cyclase [EC:4.2.1.48]	K22210	DGLUCY; D-glutamate cyclase [EC:4.2.1.48]
Aqu3.1.00269_001	Q4	Aqu2.1.00269_001				PREDICTED: uncharacterized protein LOC100640796
Aqu3.1.00270_001	Not_expressed	Aqu2.1.00270_001				ATP-dependent DNA helicase PIF1
Aqu3.1.00271_001	Q2	Aqu2.1.00271_001	K12488		ASAP; Arf-GAP with SH3 domain, ANK repeat and PH domain-containing protein	arf-GAP with SH3 domain, ANK repeat and PH domain-containing protein 2-like					K12488	ASAP; Arf-GAP with SH3 domain, ANK repeat and PH domain-containing protein
Aqu3.1.00272_001	Q1	Aqu2.1.00272_001				PREDICTED: uncharacterized protein LOC100632133 isoform X2
Aqu3.1.00273_001	Not_expressed	Aqu2.1.00273_001				Retrovirus-related Pol polyprotein from transposon 17.6
Aqu3.1.00274_001	Q3	Aqu2.1.00274_001				protein sidekick-1-like
Aqu3.1.00275_001	Q2	Aqu2.1.00275_001				titin homolog
Aqu3.1.00276_001	Q2	Aqu2.1.00276_001				ATP synthase subunit b', chloroplastic-like
Aqu3.1.00277_001	Q3	Aqu2.1.00277_001				chondroitin sulfate synthase 1
Aqu3.1.00278_001	Q2	Aqu2.1.00278_001			NA	---NA---					K09013	sufC; Fe-S cluster assembly ATP-binding protein
Aqu3.1.00279_001	Q4	Aqu2.1.00279_001	K20632		DLC; deleted in liver cancer protein	rho GTPase-activating protein 7-like isoform X1					K20632	DLC; deleted in liver cancer protein
Aqu3.1.00280_001	Q3	Aqu2.1.00280_001				NACHT, LRR and PYD domains-containing protein 10-like
Aqu3.1.00281_001	Q1	Aqu2.1.00281_001	K05129	2.7.10.1	MUSK; muscle, skeletal, receptor tyrosine kinase [EC:2.7.10.1]	muscle, skeletal receptor tyrosine-protein kinase	EC:2.7.10; EC:2.7.10.1; EC:2.7.11	Transferring phosphorus-containing groups; Receptor protein-tyrosine kinase; Transferring phosphorus-containing groups			K05129	MUSK; muscle, skeletal, receptor tyrosine kinase [EC:2.7.10.1]
Aqu3.1.00282_001	Q2	Aqu2.1.00282_001				deleted in malignant brain tumors 1 protein-like
Aqu3.1.00283_001	Q2	Aqu2.1.00283_001				uncharacterized threonine-rich GPI-anchored glycoprotein PJ4664.02-like isoform X1
Aqu3.1.00284_001	Not_expressed	Aqu2.1.00284_001				---NA---
Aqu3.1.00285_001	Q2	Aqu2.1.00285_001				RNA-directed DNA polymerase from mobile element jockey
Aqu3.1.00286_001	Q1	Aqu2.1.00286_001				132 kDa protein
Aqu3.1.00287_001	Not_expressed	Aqu2.1.00287_001				Retrovirus-related Pol polyprotein from transposon 297
Aqu3.1.00288_001	Not_expressed	Aqu2.1.00288_001				---NA---
Aqu3.1.00289_001	Not_expressed	Aqu2.1.00289_001				---NA---
Aqu3.1.00290_001	Not_expressed	Aqu2.1.00290_001				E3 ubiquitin-protein ligase DZIP3
Aqu3.1.00291_001	Q1	Aqu2.1.00291_001				RNA-directed DNA polymerase from mobile element jockey-like
Aqu3.1.00292_001	Not_expressed	Aqu2.1.00292_001				---NA---
Aqu3.1.00293_001	Not_expressed	Aqu2.1.00293_001				---NA---
Aqu3.1.00294_001	Q1	Aqu2.1.00294_001				NACHT, LRR and PYD domains-containing protein 12-like
Aqu3.1.00295_001	Q1	Aqu2.1.00295_001	K03255		TIF31; protein TIF31	clustered mitochondria protein homolog
Aqu3.1.00296_001	Q1	Aqu2.1.00296_001				transcription initiation factor TFIID subunit 1-like
Aqu3.1.00297_001	Q4	Aqu2.1.00297_001				PREDICTED: uncharacterized protein LOC109586858
Aqu3.1.00298_001	Not_expressed	Aqu2.1.00298_001				---NA---
Aqu3.1.00299_001	Not_expressed	Aqu2.1.00299_001	K12231	2.3.2.26	HECTD1; E3 ubiquitin-protein ligase HECTD1 [EC:2.3.2.26]	E3 ubiquitin-protein ligase HECTD1 isoform X4					K12231	HECTD1; E3 ubiquitin-protein ligase HECTD1 [EC:2.3.2.26]
Aqu3.1.00300_001	Q3	Aqu2.1.00300_001				PREDICTED: uncharacterized protein LOC109593600, partial
Aqu3.1.00301_001	Q4	Aqu2.1.00301_001	K10839		RAD23; UV excision repair protein RAD23	UV excision repair protein RAD23 homolog B					K10839	RAD23, HR23; UV excision repair protein RAD23
Aqu3.1.00302_001	Q1	Aqu2.1.00302_001				hypothetical protein SARC_00591					K26274	AL; PHD finger protein ALFIN-LIKE
Aqu3.1.00303_001	Not_expressed	Aqu2.1.00303_001				---NA---
Aqu3.1.00304_001	Q2	Aqu2.1.00304_001	K10570		ERCC8; DNA excision repair protein ERCC-8	DNA excision repair protein ERCC-8-like
Aqu3.1.00305_001	Q4	Aqu2.1.00305_001	K10514		ZBTB43; zinc finger and BTB domain-containing protein 43	PREDICTED: uncharacterized protein LOC100638219
Aqu3.1.00306_001	Not_expressed	Aqu2.1.00306_001				PREDICTED: uncharacterized protein LOC105314614, partial
Aqu3.1.00307_001	Not_expressed	Aqu2.1.00307_001				ATP-dependent DNA helicase PIF1-like
Aqu3.1.00308_001	Q3	Aqu2.1.00308_001				Retrovirus-related Pol polyprotein from transposon
Aqu3.1.00309_001	Not_expressed	Aqu2.1.00309_001				---NA---
Aqu3.1.00310_001	Q3	Aqu2.1.00310_001				poly(U)-binding-splicing factor PUF60-like
Aqu3.1.00311_001	Q3	Aqu2.1.00311_001	K12488		ASAP; Arf-GAP with SH3 domain, ANK repeat and PH domain-containing protein	arf-GAP with SH3 domain, ANK repeat and PH domain-containing protein 2 isoform X2					K12488	ASAP; Arf-GAP with SH3 domain, ANK repeat and PH domain-containing protein
Aqu3.1.00312_001	Not_expressed	Aqu2.1.00312_001	K16353		SDK; protein sidekick	receptor-type tyrosine-protein phosphatase T-like	EC:3.1.3.16; EC:3.1.3.48; EC:3.1.3.41	Protein-serine/threonine phosphatase; Protein-tyrosine-phosphatase; 4-nitrophenylphosphatase			K16353	SDK; protein sidekick
Aqu3.1.00313_001	Not_expressed	Aqu2.1.00313_001				Transposable element Tcb2 transposase
Aqu3.1.00314_001	Q4	Aqu2.1.00314_001				---NA---
Aqu3.1.00315_001	Q2	Aqu2.1.00315_001				26S proteasome non-ATPase regulatory subunit 10-like
Aqu3.1.00316_001	Not_expressed	Aqu2.1.00316_001				PREDICTED: uncharacterized protein LOC100639246 isoform X1
Aqu3.1.00317_001	Q2	Aqu2.1.00317_001				cytosolic Fe-S cluster assembly factor NUBP2 homolog
Aqu3.1.00318_001	Q4	Aqu2.1.00318_001				E3 ubiquitin-protein ligase UBR4-like					K01428	ureC; urease subunit alpha [EC:3.5.1.5]
Aqu3.1.00319_001	Not_expressed	Aqu2.1.00319_001				PREDICTED: uncharacterized protein LOC109593595
Aqu3.1.00320_001	Q1	Aqu2.1.00320_001				---NA---
Aqu3.1.00321_001	Q2	Aqu2.1.00321_001				---NA---
Aqu3.1.00322_001	Not_expressed	Aqu2.1.00322_001				---NA---
Aqu3.1.00323_001	Q2	Aqu2.1.00323_001				---NA---
Aqu3.1.00324_001	Q2	Aqu2.1.00324_001				PREDICTED: uncharacterized protein LOC109589693
Aqu3.1.00325_001	Q2	Aqu2.1.00325_001	K09516	1.3.99.23	RETSAT; all-trans-retinol 13,14-reductase [EC:1.3.99.23]	putative all-trans-retinol 13,14-reductase					K09516	RETSAT; all-trans-retinol 13,14-reductase [EC:1.3.99.23]
Aqu3.1.00326_001	Q4	Aqu2.1.00326_001				cadherin-related tumor suppressor-like					K16506	FAT1_3; protocadherin Fat 1/3
Aqu3.1.00327_001	Not_expressed	Aqu2.1.00327_001				cilia- and flagella-associated protein 69 isoform X1
Aqu3.1.00328_001	Not_expressed	Aqu2.1.00328_001	K12161		URM1; ubiquitin related modifier 1	Ubiquitin-related modifier 1			K12161	URM1; ubiquitin related modifier 1	K12161	URM1; ubiquitin related modifier 1	K12161	URM1; ubiquitin related modifier 1
Aqu3.1.00329_001	Q2	Aqu2.1.00329_001				---NA---
Aqu3.1.00330_001	Q1	Aqu2.1.00330_001				ATP-dependent DNA helicase PIF1					K12655	OTUD5, DUBA; OTU domain-containing protein 5 [EC:3.4.19.12]
Aqu3.1.00331_001	Q1	Aqu2.1.00331_001				PREDICTED: uncharacterized protein LOC105314734
Aqu3.1.00332_001	Q4	Aqu2.1.00332_001				PREDICTED: uncharacterized protein LOC109593589
Aqu3.1.00333_001	Not_expressed	Aqu2.1.00333_001				PREDICTED: uncharacterized protein LOC109592674
Aqu3.1.00334_001	Q4	Aqu2.1.00334_001				deleted in malignant brain tumors 1 protein-like					K13912	DMBT1; deleted in malignant brain tumors 1 protein
Aqu3.1.00335_001	Q2	Aqu2.1.00335_001				predicted protein
Aqu3.1.00336_001	Not_expressed	Aqu2.1.00336_001				cell wall protein DAN4-like
Aqu3.1.00337_001	Not_expressed	Aqu2.1.00337_001				cell wall protein DAN4-like
Aqu3.1.00338_001	Q1	Aqu2.1.00338_001				leucine-rich repeat extensin-like protein 3
Aqu3.1.00339_001	Q3	Aqu2.1.00339_001	K10848	3.1.-.-	ERCC4; DNA excision repair protein ERCC-4 [EC:3.1.-.-]	DNA repair endonuclease XPF			K10848	ERCC4, XPF; DNA excision repair protein ERCC-4 [EC:3.1.-.-]	K10848	ERCC4, XPF; DNA excision repair protein ERCC-4 [EC:3.1.-.-]
Aqu3.1.00340_001	Q2	Aqu2.1.00340_001				probable myosin heavy chain ECU04_1000
Aqu3.1.00341_001	Q1	Aqu2.1.00341_001				GTPase IMAP family member 8-like
Aqu3.1.00342_001	Q2	Aqu2.1.00342_001				ankyrin repeat domain-containing protein 29-like					K16726	ANKRD17, MASK; ankyrin repeat domain-containing protein 17
Aqu3.1.00343_001	Not_expressed	Aqu2.1.00343_001				Transposable element Tcb2 transposase
Aqu3.1.00344_001	Q3	Aqu2.1.00344_001				PREDICTED: uncharacterized protein LOC109582133
Aqu3.1.00345_001	Q2	Aqu2.1.00345_001				NACHT, LRR and PYD domains-containing protein 10-like
Aqu3.1.00346_001	Q1	Aqu2.1.00346_001				---NA---
Aqu3.1.00347_001	Not_expressed	Aqu2.1.00347_001				clustered mitochondria protein homolog
Aqu3.1.00348_001	Q3	Aqu2.1.00348_001				OTU domain-containing protein 5-B-like
Aqu3.1.00349_001	Q1	Aqu2.1.00349_001				serine/threonine-protein phosphatase 6 regulatory ankyrin repeat subunit B-like
Aqu3.1.00350_001	Q4	Aqu2.1.00350_001	K03283		HSPA1s; heat shock 70kDa protein 1/2/6/8	putative heat shock 70 kDa protein					K03283	HSPA1_6_8; heat shock 70kDa protein 1/6/8
Aqu3.1.00351_001	Q2	Aqu2.1.00351_001				receptor-type tyrosine-protein phosphatase kappa-like isoform X2	EC:3.1.3.16; EC:3.1.3.48; EC:3.1.3.41	Protein-serine/threonine phosphatase; Protein-tyrosine-phosphatase; 4-nitrophenylphosphatase
Aqu3.1.00352_001	Q1	Aqu2.1.00352_001				PREDICTED: uncharacterized protein LOC109592900, partial
Aqu3.1.00353_001	Not_expressed	Aqu2.1.00353_001				PREDICTED: uncharacterized protein LOC107348900
Aqu3.1.00354_001	Q2	Aqu2.1.00354_001	K01277	3.4.14.4	DPP3; dipeptidyl-peptidase III [EC:3.4.14.4]	dipeptidyl peptidase 3	EC:3.4.11	Acting on peptide bonds (peptidases)			K01277	DPP3; dipeptidyl-peptidase III [EC:3.4.14.4]
Aqu3.1.00355_001	Not_expressed	Aqu2.1.00355_001				dipeptidyl peptidase 3-like
Aqu3.1.00356_001	Q3	Aqu2.1.00356_001				ankyrin repeat domain-containing protein 16-like
Aqu3.1.00357_001	Q4	Aqu2.1.00357_001	K21879		WHRN; whirlin	whirlin isoform X2					K21879	WHRN, USH2D; whirlin
Aqu3.1.00358_001	Q3	Aqu2.1.00358_001				PREDICTED: uncharacterized protein LOC109585673
Aqu3.1.00359_001	Q3	Aqu2.1.00359_001	K19636		USH2A; usherin	receptor-type tyrosine-protein phosphatase S isoform X2
Aqu3.1.00360_001	Q2	Aqu2.1.00360_001				WD repeat-containing protein 63					K24722	DNAI3, WDR63; dynein axonemal intermediate chain 3
Aqu3.1.00361_001	Not_expressed	Aqu2.1.00361_001				Retrovirus-related Pol polyprotein from transposon 17.6
Aqu3.1.00362_001	Q2	Aqu2.1.00362_001				cyclic AMP receptor-like protein A							K08473	K08473; nematode chemoreceptor
Aqu3.1.00363_001	Q2	Aqu2.1.00363_001	K14312		NUP155; nuclear pore complex protein Nup155	nuclear pore complex protein Nup155					K14312	NUP155, NUP170, NUP157; nuclear pore complex protein Nup155
Aqu3.1.00364_001	Not_expressed	Aqu2.1.00364_001				A2 protein
Aqu3.1.00365_001	Q2	Aqu2.1.00365_001				A2 protein
Aqu3.1.00366_001	Not_expressed	Aqu2.1.00366_001				Spore coat protein SA
Aqu3.1.00367_001	Not_expressed	Aqu2.1.00367_001				---NA---
Aqu3.1.00369_001	Not_expressed	Aqu2.1.00369_001				---NA---
Aqu3.1.00370_001	Not_expressed	Aqu2.1.00370_001				Transposon Tf2-8 polyprotein
Aqu3.1.00371_001	Not_expressed	Aqu2.1.00371_001				---NA---
Aqu3.1.00372_001	Q1	Aqu2.1.00372_001				---NA---
Aqu3.1.00373_001	Q3	Aqu2.1.00373_001				---NA---
Aqu3.1.00374_001	Not_expressed	Aqu2.1.00374_001				---NA---
Aqu3.1.00375_001	Q2	Aqu2.1.00375_001				PREDICTED: uncharacterized protein LOC109593575, partial
Aqu3.1.00376_001	Not_expressed	Aqu2.1.00376_001				PREDICTED: uncharacterized protein K02A2.6-like, partial
Aqu3.1.00377_001	Not_expressed	Aqu2.1.00377_001				piggyBac transposable element-derived protein 3-like
Aqu3.1.00378_001	Q2	Aqu2.1.00378_001				jerky protein homolog-like
Aqu3.1.00379_001	Q3	Aqu2.1.00379_001				PREDICTED: uncharacterized protein LOC109587128
Aqu3.1.00380_001	Q4	Aqu2.1.00380_001				probable serine/threonine-protein kinase drkD
Aqu3.1.00381_001	Q2	Aqu2.1.00381_001				probable serine/threonine-protein kinase qkgA
Aqu3.1.00382_001	Q4	Aqu2.1.00382_001				---NA---
Aqu3.1.00383_001	Q3	Aqu2.1.00383_001				uncharacterized PE-PGRS family protein PE_PGRS54-like					K19721	COL5AS; collagen type V/XI/XXIV/XXVII, alpha
Aqu3.1.00384_001	Q1	Aqu2.1.00384_001	K15449	4.1.3.44	TYW1; tRNA wybutosine-synthesizing protein 1 [EC:4.1.3.44]	S-adenosyl-L-methionine-dependent tRNA 4-demethylwyosine synthase	EC:4.1.3.44	tRNA 4-demethylwyosine synthase (AdoMet-dependent)			K15449	TYW1; tRNA wybutosine-synthesizing protein 1 [EC:4.1.3.44]
Aqu3.1.00385_001	Q1	Aqu2.1.00385_001				laccase-1-like
Aqu3.1.00386_001	Not_expressed	Aqu2.1.00386_001				---NA---
Aqu3.1.00387_001	Not_expressed	Aqu2.1.00387_001				---NA---
Aqu3.1.00388_001	Q2	Aqu2.1.00388_001				---NA---
Aqu3.1.00389_001	Q2	Aqu2.1.00389_001	K01228	3.2.1.106	GCS1; mannosyl-oligosaccharide glucosidase [EC:3.2.1.106]	mannosyl-oligosaccharide glucosidase	EC:3.2.1.106	Mannosyl-oligosaccharide glucosidase			K01228	MOGS; mannosyl-oligosaccharide glucosidase [EC:3.2.1.106]
Aqu3.1.00390_001	Q2	Aqu2.1.00390_001	K23343		CCDC22; coiled-coil domain-containing protein 22	Coiled-coil domain-containing protein 22					K23343	CCDC22; coiled-coil domain-containing protein 22
Aqu3.1.00391_001	Q4	Aqu2.1.00391_001				PREDICTED: titin-like
Aqu3.1.00392_001	Q2	Aqu2.1.00392_001				predicted protein
Aqu3.1.00393_001	Q3	Aqu2.1.00393_001				zinc finger BED domain-containing protein 4-like
Aqu3.1.00394_001	Q4	Aqu2.1.00394_001	K03061		PSMC2; 26S proteasome regulatory subunit T1	26S protease regulatory subunit 7	EC:3.6.1.3; EC:3.6.1.15	Adenosinetriphosphatase; Nucleoside-triphosphate phosphatase			K03061	PSMC2, RPT1; 26S proteasome regulatory subunit T1
Aqu3.1.00395_001	Q1	Aqu2.1.00395_001				---NA---
Aqu3.1.00396_001	Not_expressed	Aqu2.1.00396_001				---NA---
Aqu3.1.00397_001	Q2	Aqu2.1.00397_001				Retrovirus-related Pol polyprotein from transposon TNT 1-94
Aqu3.1.00398_001	Q2	Aqu2.1.00398_001				probable serine/threonine-protein kinase dyrk2 isoform X2
Aqu3.1.00399_001	Not_expressed	Aqu2.1.00399_001				PREDICTED: uncharacterized protein LOC109589366
Aqu3.1.00401_001	Not_expressed	Aqu2.1.00401_001				PREDICTED: uncharacterized protein LOC109589039
Aqu3.1.00402_001	Q3	Aqu2.1.00402_001				PREDICTED: uncharacterized protein LOC109593566 isoform X2
Aqu3.1.00403_001	Q1	Aqu2.1.00403_001				---NA---
Aqu3.1.00404_001	Q3	Aqu2.1.00404_001				eppin isoform X2					K23622	EPPIN; eppin
Aqu3.1.00405_001	Not_expressed	Aqu2.1.00405_001				---NA---
Aqu3.1.00406_001	Q2	Aqu2.1.00406_001				serine/threonine-protein phosphatase 6 regulatory ankyrin repeat subunit B-like					K09259	ANK3, ANKG; ankyrin-3
Aqu3.1.00407_001	Q2	Aqu2.1.00407_001	K05129	2.7.10.1	MUSK; muscle, skeletal, receptor tyrosine kinase [EC:2.7.10.1]	tyrosine-protein kinase transmembrane receptor ROR1-like isoform X1	EC:2.7.10; EC:2.7.10.1; EC:2.7.11	Transferring phosphorus-containing groups; Receptor protein-tyrosine kinase; Transferring phosphorus-containing groups			K05129	MUSK; muscle, skeletal, receptor tyrosine kinase [EC:2.7.10.1]
Aqu3.1.00408_001	Q2	Aqu2.1.00408_001	K10895		FANCI; fanconi anemia group I protein	Fanconi anemia group I protein-like					K10895	FANCI; fanconi anemia group I protein
Aqu3.1.00409_001	Q1	Aqu2.1.00409_001				Retrovirus-related Pol polyprotein from transposon TNT 1-94
Aqu3.1.00410_001	Q2	Aqu2.1.00410_001	K15110		SLC25A21; solute carrier family 25 (mitochondrial 2-oxodicarboxylate transporter), member 21	Mitochondrial 2-oxodicarboxylate carrier					K15110	SLC25A21, ODC; solute carrier family 25 (mitochondrial 2-oxodicarboxylate transporter), member 21
Aqu3.1.00411_001	Q4	Aqu2.1.00411_001				cell division cycle protein 123-like
Aqu3.1.00412_001	Q2	Aqu2.1.00412_001				PREDICTED: uncharacterized protein K02A2.6-like	EC:3.4.23	Acting on peptide bonds (peptidases)
Aqu3.1.00413_001	Not_expressed	Aqu2.1.00413_001				PREDICTED: uncharacterized protein LOC109591150
Aqu3.1.00414_001	Not_expressed	Aqu2.1.00414_001				predicted protein
Aqu3.1.00415_001	Q2	Aqu2.1.00415_001				---NA---
Aqu3.1.00416_001	Q2	Aqu2.1.00416_001				PREDICTED: uncharacterized protein LOC105315268
Aqu3.1.00417_001	Not_expressed	Aqu2.1.00417_001				ATP-dependent DNA helicase PIF1-like	EC:3.6.1.15	Nucleoside-triphosphate phosphatase
Aqu3.1.00418_001	Q1	Aqu2.1.00418_001				ATP-dependent DNA helicase PIF1-like
Aqu3.1.00419_001	Q4	Aqu2.1.00419_001	K13539	3.4.24.-	LMLN; leishmanolysin-like peptidase [EC:3.4.24.-]	leishmanolysin-like peptidase					K13539	LMLN; leishmanolysin-like peptidase [EC:3.4.24.-]
Aqu3.1.00420_001	Q2	Aqu2.1.00420_001	K18164		NDUFAF7; NADH dehydrogenase [ubiquinone] 1 alpha subcomplex assembly factor 7	protein arginine methyltransferase NDUFAF7, mitochondrial-like					K18164	NDUFAF7; NADH dehydrogenase [ubiquinone] 1 alpha subcomplex assembly factor 7
Aqu3.1.00421_001	Q4	Aqu2.1.00421_001				neurogenic locus notch homolog protein 1-like
Aqu3.1.00422_001	Q2	Aqu2.1.00422_001				sushi, nidogen and EGF-like domain-containing protein 1					K24470	SNED1, IRE-BP1; insulin-responsive sequence DNA-binding protein 1
Aqu3.1.00423_001	Q3	Aqu2.1.00423_001				TNFAIP3-interacting protein 2-like
Aqu3.1.00424_001	Q1	Aqu2.1.00424_001	K10413		DYNC1H; dynein heavy chain 1, cytosolic	cytoplasmic dynein 1 heavy chain 1	EC:3.6.1.15	Nucleoside-triphosphate phosphatase			K10413	DYNC1H; dynein cytoplasmic 1 heavy chain
Aqu3.1.00425_001	Q3	Aqu2.1.00425_001				predicted protein
Aqu3.1.00426_001	Q1	Aqu2.1.00426_001				PREDICTED: uncharacterized protein LOC109593554, partial
Aqu3.1.00427_001	Q2	Aqu2.1.00427_001	K12304	3.6.1.6	CANT1; soluble calcium-activated nucleotidase 1 [EC:3.6.1.6]	soluble calcium-activated nucleotidase 1	EC:3.6.1.6	Nucleoside diphosphate phosphatase			K12304	CANT1; soluble calcium-activated nucleotidase 1 [EC:3.6.1.6]
Aqu3.1.00428_001	Not_expressed	Aqu2.1.00428_001				PREDICTED: uncharacterized protein LOC109583479
Aqu3.1.00429_001	Not_expressed	Aqu2.1.00429_001	K03255		TIF31; protein TIF31	clustered mitochondria protein homolog					K03255	TIF31, CLU1; protein TIF31
Aqu3.1.00430_001	Q3	Aqu2.1.00430_001				PREDICTED: uncharacterized protein LOC100641168
Aqu3.1.00431_001	Q3	Aqu2.1.00431_001				predicted protein
Aqu3.1.00432_001	Q4	Aqu2.1.00432_001	K16768		CEP350; centrosomal protein CEP350	centrosome-associated protein 350					K16768	CEP350; centrosomal protein CEP350
Aqu3.1.00433_001	Q1	Aqu2.1.00433_001				jmjC domain-containing protein 4-like isoform X1
Aqu3.1.00434_001	Q3	Aqu2.1.00434_001				acyl-CoA-binding domain-containing protein 5-like
Aqu3.1.00435_001	Q1	Aqu2.1.00435_001				lysophospholipase, putative
Aqu3.1.00436_001	Not_expressed	Aqu2.1.00436_001				leucine-rich repeat extensin-like protein 3							K03711	fur, zur, furB; Fur family transcriptional regulator, ferric uptake regulator
Aqu3.1.00437_001	Q2	Aqu2.1.00437_001	K14638		SLC15A3_4; solute carrier family 15 (peptide/histidine transporter), member 3/4	solute carrier family 15 member 4-like
Aqu3.1.00438_001	Q4	Aqu2.1.00438_001				---NA---
Aqu3.1.00439_001	Q4	Aqu2.1.00439_001				---NA---
Aqu3.1.00440_001	Q1	Aqu2.1.00440_001	K08876		SCYL1; SCY1-like protein 1	N-terminal kinase-like protein	EC:2.7.10	Transferring phosphorus-containing groups			K08876	SCYL1; SCY1-like protein 1
Aqu3.1.00441_001	Q4	Aqu2.1.00441_001				UNKNOWN
Aqu3.1.00442_001	Q2	Aqu2.1.00442_001				flocculation protein FLO11-like
Aqu3.1.00443_001	Q3	Aqu2.1.00443_001	K00280	1.4.3.-	LOXL2_3_4; lysyl oxidase-like protein 2/3/4 [EC:1.4.3.-]	deleted in malignant brain tumors 1 protein-like isoform X2					K00280	LOXL2_3_4; lysyl oxidase-like protein 2/3/4 [EC:1.4.3.-]
Aqu3.1.00444_001	Q1	Aqu2.1.00444_001				UDP-glucose:glycoprotein glucosyltransferase 1-like
Aqu3.1.00445_001	Q3	Aqu2.1.00445_001				serine/threonine-protein phosphatase 4 regulatory subunit 1-like
Aqu3.1.00446_001	Not_expressed	Aqu2.1.00446_001				---NA---
Aqu3.1.00447_001	Q4	Aqu2.1.00447_001				cytoplasmic phosphatidylinositol transfer protein 1-like					K28834	PITPNC1; phosphatidylinositol transfer class IIB subfamily
Aqu3.1.00448_001	Q3	Aqu2.1.00448_001	K21841		TBC1D24; TBC1 domain family member 24	TBC1 domain family member 24-like					K21841	TBC1D24; TBC1 domain family member 24
Aqu3.1.00449_001	Q2	Aqu2.1.00449_001				neurofilament medium polypeptide-like
Aqu3.1.00450_001	Q2	Aqu2.1.00450_001				serine/threonine-protein phosphatase 6 regulatory ankyrin repeat subunit B-like
Aqu3.1.00451_001	Q2	Aqu2.1.00451_001				roundabout homolog 3-like					K12567	TTN; titin [EC:2.7.11.1]
Aqu3.1.00452_001	Q2	Aqu2.1.00452_001				putative leucine-rich repeat-containing protein DDB_G0290503
Aqu3.1.00453_001	Q3	Aqu2.1.00453_001	K14077		TPCN2; two pore calcium channel protein 2	two pore calcium channel protein 2-like					K14077	TPCN2; two pore calcium channel protein 2
Aqu3.1.00454_001	Q2	Aqu2.1.00454_001	K09540		SEC63; translocation protein SEC63	translocation protein SEC63 homolog					K09540	SEC63, DNAJC23; translocation protein SEC63
Aqu3.1.00455_001	Q1	Aqu2.1.00455_001				protein sidekick-1-like
Aqu3.1.00456_001	Q4	Aqu2.1.00456_001				PREDICTED: uncharacterized protein LOC109593544, partial
Aqu3.1.00457_001	Q2	Aqu2.1.00457_001				gamma-aminobutyric acid type B receptor subunit 2-like
Aqu3.1.00459_001	Q3	Aqu2.1.00459_001				hemicentin-2 isoform X2
Aqu3.1.00460_001	Q4	Aqu2.1.00460_001	K01809	5.3.1.8	manA; mannose-6-phosphate isomerase [EC:5.3.1.8]	mannose-6-phosphate isomerase			K01809	manA, MPI; mannose-6-phosphate isomerase [EC:5.3.1.8]
Aqu3.1.00461_001	Q2	Aqu2.1.00461_001	K14774		UTP25; U3 small nucleolar RNA-associated protein 25	digestive organ expansion factor homolog					K14774	UTP25, DEF; U3 small nucleolar RNA-associated protein 25
Aqu3.1.00462_001	Q3	Aqu2.1.00462_001				E3 ubiquitin-protein ligase RNF213-like
Aqu3.1.00463_001	Q1	Aqu2.1.00463_001				132 kDa protein
Aqu3.1.00464_001	Not_expressed	Aqu2.1.00464_001	K10413		DYNC1H; dynein heavy chain 1, cytosolic	cytoplasmic dynein 1 heavy chain 1-like	EC:3.6.1.15	Nucleoside-triphosphate phosphatase			K10413	DYNC1H; dynein cytoplasmic 1 heavy chain
Aqu3.1.00465_001	Not_expressed	Aqu2.1.00465_001				espin-like
Aqu3.1.00466_001	Q4	Aqu2.1.00466_001				dyslexia-associated protein KIAA0319 homolog					K24404	KIAA0319L; dyslexia-associated protein KIAA0319-like protein
Aqu3.1.00467_001	Q4	Aqu2.1.00467_001				neurofilament medium polypeptide-like
Aqu3.1.00468_001	Q1	Aqu2.1.00468_001				centromere-associated protein E-like
Aqu3.1.00469_001	Not_expressed	Aqu2.1.00469_001				---NA---
Aqu3.1.00470_001	Q2	Aqu2.1.00470_001				serine/threonine-protein phosphatase 6 regulatory ankyrin repeat subunit A-like
Aqu3.1.00471_001	Q3	Aqu2.1.00471_001				phospholipase A-2-activating protein-like
Aqu3.1.00472_001	Not_expressed	Aqu2.1.00472_001				PREDICTED: uncharacterized protein LOC109588165, partial
Aqu3.1.00473_001	Q1	Aqu2.1.00473_001				PREDICTED: plexin-A4-like
Aqu3.1.00474_001	Q4	Aqu2.1.00474_001	K17266		MVP; major vault protein	major vault protein-like isoform X1
Aqu3.1.00476_001	Q2	Aqu2.1.00476_001				ankyrin repeat domain-containing protein 50-like
Aqu3.1.00477_001	Q3	Aqu2.1.00477_001				PREDICTED: uncharacterized protein LOC109593535
Aqu3.1.00478_001	Q3	Aqu2.1.00478_001				UPF0430 protein CG31712-like
Aqu3.1.00479_001	Q2	Aqu2.1.00479_001				ankyrin repeat, PH and SEC7 domain containing protein secG-like
Aqu3.1.00480_001	Not_expressed	Aqu2.1.00480_001				predicted protein
Aqu3.1.00481_001	Not_expressed	Aqu2.1.00481_001				putative transposase-like protein HI-1328.1
Aqu3.1.00482_001	Not_expressed	Aqu2.1.00482_001				predicted protein
Aqu3.1.00483_001	Q2	Aqu2.1.00483_001				---NA---
Aqu3.1.00484_001	Q3	Aqu2.1.00484_001				ankyrin repeat, PH and SEC7 domain containing protein secG-like
Aqu3.1.00485_001	Q1	Aqu2.1.00485_001				solute carrier family 15 member 4-like
Aqu3.1.00486_001	Q2	Aqu2.1.00486_001	K00488	1.14.15.15	CYP27A1; cholestanetriol 26-monooxygenase [EC:1.14.15.15]	sterol 26-hydroxylase, mitochondrial					K00488	CYP27A1; cholestanetriol 26-monooxygenase [EC:1.14.15.15]
Aqu3.1.00487_001	Not_expressed	Aqu2.1.00487_001				protein FAR1-RELATED SEQUENCE 4-like
Aqu3.1.00488_001	Q1	Aqu2.1.00488_001				---NA---
Aqu3.1.00489_001	Not_expressed	Aqu2.1.00489_001				probable serine/threonine-protein kinase kinX
Aqu3.1.00490_001	Q2	Aqu2.1.00490_001				leucine-rich repeat, immunoglobulin-like domain and transmembrane domain-containing protein 2
Aqu3.1.00491_001	Q1	Aqu2.1.00491_001				peroxidasin homolog
Aqu3.1.00492_001	Q1	Aqu2.1.00492_001				WD repeat-containing protein 63-like	EC:3.6.1.3; EC:3.6.1.15; EC:3.6.4.4	Adenosinetriphosphatase; Nucleoside-triphosphate phosphatase; Plus-end-directed kinesin ATPase			K24722	DNAI3, WDR63; dynein axonemal intermediate chain 3
Aqu3.1.00493_001	Q2	Aqu2.1.00493_001	K12035	2.3.2.27	TRIM71; tripartite motif-containing protein 71 [EC:2.3.2.27]	E3 ubiquitin-protein ligase TRIM71-like
Aqu3.1.00494_001	Q3	Aqu2.1.00494_001				WASH complex subunit FAM21 homolog
Aqu3.1.00495_001	Q3	Aqu2.1.00495_001				C2 domain-containing protein 3-like
Aqu3.1.00496_001	Q2	Aqu2.1.00496_001				Gag-Pro-Pol polyprotein
Aqu3.1.00497_001	Not_expressed	Aqu2.1.00497_001				---NA---
Aqu3.1.00498_001	Not_expressed	Aqu2.1.00498_001				uncharacterized methyltransferase C70.08c-like
Aqu3.1.00499_001	Not_expressed	Aqu2.1.00499_001				---NA---
Aqu3.1.00500_001	Not_expressed	Aqu2.1.00500_001				neurofilament medium polypeptide-like
Aqu3.1.00501_001	Not_expressed	Aqu2.1.00501_001				serine/threonine-protein phosphatase 6 regulatory ankyrin repeat subunit B-like
Aqu3.1.00502_001	Not_expressed	Aqu2.1.00502_001				serine/threonine-protein phosphatase 6 regulatory ankyrin repeat subunit B-like isoform X1
Aqu3.1.00503_001	Q3	Aqu2.1.00503_001	K22863		WDPCP; WD repeat-containing and planar cell polarity effector protein	WD repeat-containing and planar cell polarity effector protein fritz homolog isoform X1
Aqu3.1.00504_001	Q2	Aqu2.1.00504_001	K09572	5.2.1.8	FKBP6; FK506-binding protein 6 [EC:5.2.1.8]	inactive peptidyl-prolyl cis-trans isomerase FKBP6-like	EC:5.2.1.8	Peptidylprolyl isomerase
Aqu3.1.00505_001	Not_expressed	Aqu2.1.00505_001				PREDICTED: uncharacterized protein LOC109587521
Aqu3.1.00506_001	Q4	Aqu2.1.00506_001	K20471		COPD; coatomer subunit delta	coatomer subunit delta-like isoform X2
Aqu3.1.00507_001	Q3	Aqu2.1.00507_001	K10615	2.3.2.26	HERC4; E3 ubiquitin-protein ligase HERC4 [EC:2.3.2.26]	G2/M phase-specific E3 ubiquitin-protein ligase-like
Aqu3.1.00508_001	Not_expressed	Aqu2.1.00508_001				tripartite motif-containing protein 45-like
Aqu3.1.00509_001	Q2	Aqu2.1.00509_001				rab9 effector protein with kelch motifs-like
Aqu3.1.00510_001	Q1	Aqu2.1.00510_001				PREDICTED: uncharacterized protein LOC100638516
Aqu3.1.00511_001	Not_expressed	Aqu2.1.00511_001				PREDICTED: uncharacterized protein LOC105315834, partial
Aqu3.1.00512_001	Q2	Aqu2.1.00512_001				leucine-rich repeat-containing protein 40-like
Aqu3.1.00513_001	Q2	Aqu2.1.00513_001				rab9 effector protein with kelch motifs-like
Aqu3.1.00514_001	Q3	Aqu2.1.00514_001				PREDICTED: uncharacterized protein LOC109593525, partial
Aqu3.1.00515_001	Not_expressed	Aqu2.1.00515_001	K11997		TRIM2_3; tripartite motif-containing protein 2/3	RING finger protein nhl-1-like					K11997	TRIM2_3; tripartite motif-containing protein 2/3
Aqu3.1.00516_001	Q3	Aqu2.1.00516_001	K22827		MICU1; calcium uptake protein 1, mitochondrial	calcium uptake protein 1 homolog, mitochondrial-like					K22827	MICU1; calcium uptake protein 1, mitochondrial
Aqu3.1.00517_001	Q2	Aqu2.1.00517_001				PREDICTED: uncharacterized protein LOC109591578, partial
Aqu3.1.00518_001	Q1	Aqu2.1.00518_001	K09848		TRAF4; TNF receptor-associated factor 4	TNF receptor-associated factor 5-like					K09848	TRAF4; TNF receptor-associated factor 4
Aqu3.1.00519_001	Q1	Aqu2.1.00519_001				zinc finger MYM-type protein 1-like
Aqu3.1.00520_001	Q3	Aqu2.1.00520_001	K05724		FGD5_6; FYVE, RhoGEF and PH domain containing 5/6	FYVE, RhoGEF and PH domain-containing protein 6-like					K05724	FGD5_6; FYVE, RhoGEF and PH domain containing 5/6
Aqu3.1.00521_001	Q1	Aqu2.1.00521_001				chitinase-like protein PB1E7.04c
Aqu3.1.00522_001	Q2	Aqu2.1.00522_001				integrin beta-5
Aqu3.1.00523_001	Q2	Aqu2.1.00523_001				kelch domain-containing protein 3-like
Aqu3.1.00524_001	Q1	Aqu2.1.00524_001				mannose-6-phosphate isomerase-like
Aqu3.1.00525_001	Q4	Aqu2.1.00525_001				multidrug resistance protein 3-like	EC:3.6.1.3; EC:3.6.1.15	Adenosinetriphosphatase; Nucleoside-triphosphate phosphatase			K05659	ABCB4; ATP-binding cassette, subfamily B (MDR/TAP), member 4 [EC:7.6.2.2]
Aqu3.1.00526_001	Q2	Aqu2.1.00526_001				serine/threonine-protein phosphatase 6 regulatory ankyrin repeat subunit B-like
Aqu3.1.00527_001	Q2	Aqu2.1.00527_001				RNA-directed DNA polymerase from mobile element jockey-like
Aqu3.1.00528_001	Q3	Aqu2.1.00528_001	K17410		MRPS31; small subunit ribosomal protein S31	28S ribosomal protein S31, mitochondrial			K17410	MRPS31; small subunit ribosomal protein S31	K17410	MRPS31; small subunit ribosomal protein S31
Aqu3.1.00529_001	Q3	Aqu2.1.00529_001				myosin heavy chain, striated muscle
Aqu3.1.00530_001	Q3	Aqu2.1.00530_001				myosin heavy chain, striated muscle
Aqu3.1.00531_001	Q1	Aqu2.1.00531_001				tripartite motif-containing protein 3-like					K11997	TRIM2_3; tripartite motif-containing protein 2/3
Aqu3.1.00532_001	Q4	Aqu2.1.00532_001				PREDICTED: uncharacterized protein LOC105312798
Aqu3.1.00533_001	Q3	Aqu2.1.00533_001				contactin-4-like isoform X1
Aqu3.1.00534_001	Q2	Aqu2.1.00534_001				fibrinogen C domain-containing protein 1-like
Aqu3.1.00535_001	Q2	Aqu2.1.00535_001				serine/threonine-protein phosphatase 6 regulatory ankyrin repeat subunit C-like					K21440	ANKRD50; ankyrin repeat domain-containing protein 50
Aqu3.1.00536_001	Q3	Aqu2.1.00536_001				PREDICTED: uncharacterized protein KIAA1522-like
Aqu3.1.00537_001	Not_expressed	Aqu2.1.00537_001				predicted protein
Aqu3.1.00538_001	Q2	Aqu2.1.00538_001	K12035	2.3.2.27	TRIM71; tripartite motif-containing protein 71 [EC:2.3.2.27]	E3 ubiquitin-protein ligase TRIM71-like
Aqu3.1.00539_001	Q2	Aqu2.1.00539_001				RING finger protein nhl-1-like
Aqu3.1.00540_001	Q3	Aqu2.1.00540_001				GTP-binding protein A-like
Aqu3.1.00541_001	Q1	Aqu2.1.00541_001				---NA---
Aqu3.1.00542_001	Q3	Aqu2.1.00542_001				xenotropic and polytropic retrovirus receptor 1					K24195	XPR1, PHO1; xenotropic and polytropic retrovirus receptor 1
Aqu3.1.00543_001	Q2	Aqu2.1.00543_001	K18270		RAB3GAP1; Rab3 GTPase-activating protein catalytic subunit	rab3 GTPase-activating protein catalytic subunit-like isoform X1					K18270	RAB3GAP1; Rab3 GTPase-activating protein catalytic subunit
Aqu3.1.00544_001	Q3	Aqu2.1.00544_001	K03348		APC1; anaphase-promoting complex subunit 1	anaphase-promoting complex subunit 1 isoform X1			K03348	APC1, ANAPC1; anaphase-promoting complex subunit 1	K03348	APC1, ANAPC1; anaphase-promoting complex subunit 1
Aqu3.1.00545_001	Not_expressed	Aqu2.1.00545_001				---NA---
Aqu3.1.00546_001	Not_expressed	Aqu2.1.00546_001				General transcription factor II-I repeat domain-containing protein 1
Aqu3.1.00547_001	Q2	Aqu2.1.00547_001	K00072	1.1.1.153	SPR; sepiapterin reductase [EC:1.1.1.153]	sepiapterin reductase			K00072	SPR; sepiapterin reductase [EC:1.1.1.153]	K00072	SPR; sepiapterin reductase [EC:1.1.1.153]
Aqu3.1.00548_001	Not_expressed	Aqu2.1.00548_001	K10578	2.3.2.23	UBE2J1; ubiquitin-conjugating enzyme E2 J1 [EC:2.3.2.23]	Ubiquitin-conjugating enzyme E2 J1					K10578	UBE2J1, NCUBE1, UBC6; ubiquitin-conjugating enzyme E2 J1 [EC:2.3.2.23]
Aqu3.1.00549_001	Q1	Aqu2.1.00549_001				WD repeat-containing protein 7-like
Aqu3.1.00550_001	Not_expressed	Aqu2.1.00550_001				translin-associated factor X-interacting protein 1
Aqu3.1.00551_001	Q1	Aqu2.1.00551_001				tyrosine-protein kinase yes-like
Aqu3.1.00552_001	Q3	Aqu2.1.00552_001				hypothetical protein KP79_PYT26149
Aqu3.1.00553_001	Q2	Aqu2.1.00553_001				serine/threonine-protein phosphatase 6 regulatory ankyrin repeat subunit C-like					K09255	ANK2, ANKB; ankyrin-2	K25576	AVO2; target of rapamycin complex 2 subunit AVO2
Aqu3.1.00554_001	Not_expressed	Aqu2.1.00554_001				GTP-binding protein A-like
Aqu3.1.00555_001	Q3	Aqu2.1.00555_001	K21289	2.7.1.153	PIK3CG; phosphatidylinositol-4,5-bisphosphate 3-kinase catalytic subunit gamma [EC:2.7.1.153]	phosphatidylinositol 4,5-bisphosphate 3-kinase catalytic subunit gamma isoform					K21289	PIK3CG; phosphatidylinositol-4,5-bisphosphate 3-kinase catalytic subunit gamma [EC:2.7.1.153]
Aqu3.1.00556_001	Q3	Aqu2.1.00556_001				PREDICTED: uncharacterized protein LOC109591578, partial
Aqu3.1.00557_001	Not_expressed	Aqu2.1.00557_001				---NA---
Aqu3.1.00558_001	Q1	Aqu2.1.00558_001				---NA---
Aqu3.1.00559_001	Q4	Aqu2.1.00559_001				flocculation protein FLO11-like
Aqu3.1.00560_001	Q2	Aqu2.1.00560_001				---NA---
Aqu3.1.00561_001	Q1	Aqu2.1.00561_001	K01276	3.4.14.2	DPP7; dipeptidyl-peptidase II [EC:3.4.14.2]	dipeptidyl peptidase 2-like	EC:3.4.11	Acting on peptide bonds (peptidases)
Aqu3.1.00562_001	Q2	Aqu2.1.00562_001				class II receptor tyrosine kinase-like isoform X1	EC:2.7.10	Transferring phosphorus-containing groups
Aqu3.1.00563_001	Q3	Aqu2.1.00563_001				trafficking protein particle complex subunit 11-like
Aqu3.1.00564_001	Not_expressed	Aqu2.1.00564_001				dyslexia-associated protein KIAA0319-like protein homolog
Aqu3.1.00565_001	Q2	Aqu2.1.00565_001				proteoglycan 4-like
Aqu3.1.00566_001	Q1	Aqu2.1.00566_001				forkhead-associated domain-containing protein 1-like
Aqu3.1.00567_001	Q3	Aqu2.1.00567_001				26S proteasome non-ATPase regulatory subunit 10-like
Aqu3.1.00568_001	Not_expressed	Aqu2.1.00568_001				ATP-dependent DNA helicase PIF1-like
Aqu3.1.00569_001	Q2	Aqu2.1.00569_001	K16353		SDK; protein sidekick	receptor-type tyrosine-protein phosphatase T-like	EC:3.1.3.16; EC:3.1.3.41	Protein-serine/threonine phosphatase; 4-nitrophenylphosphatase
Aqu3.1.00570_001	Q2	Aqu2.1.00570_001	K23314		WRAP53; telomerase Cajal body protein 1	telomerase Cajal body protein 1					K23314	WRAP53, TCAB1; telomerase Cajal body protein 1
Aqu3.1.00571_001	Q1	Aqu2.1.00571_001				ankyrin repeat domain-containing protein 29-like			K06867	K06867; uncharacterized protein
Aqu3.1.00572_001	Q4	Aqu2.1.00572_001				PREDICTED: uncharacterized protein LOC109590830 isoform X2
Aqu3.1.00573_001	Q2	Aqu2.1.00573_001				kelch domain-containing protein 3-like
Aqu3.1.00574_001	Q2	Aqu2.1.00574_001				ankyrin repeat protein					K21435	ANKRD6; ankyrin repeat domain-containing protein 6
Aqu3.1.00575_001	Q3	Aqu2.1.00575_001	K17579		PPP1R42; protein phosphatase 1 regulatory subunit 42	Protein phosphatase 1 regulatory subunit 42			K17579	PPP1R42, LRRC67; protein phosphatase 1 regulatory subunit 42	K17579	PPP1R42, LRRC67; protein phosphatase 1 regulatory subunit 42
Aqu3.1.00576_001	Q3	Aqu2.1.00576_001				ras-specific guanine nucleotide-releasing factor 1-like
Aqu3.1.00577_001	Q3	Aqu2.1.00577_001	K00106	1.17.1.4 1.17.3.2	XDH; xanthine dehydrogenase/oxidase [EC:1.17.1.4 1.17.3.2]	xanthine dehydrogenase-like
Aqu3.1.00578_001	Q4	Aqu2.1.00578_001				serine/threonine-protein kinase CTR1-like
Aqu3.1.00579_001	Q2	Aqu2.1.00579_001				---NA---
Aqu3.1.00580_001	Q1	Aqu2.1.00580_001				ATP-dependent DNA helicase PIF1
Aqu3.1.00581_001	Q2	Aqu2.1.00581_001				uncharacterized threonine-rich GPI-anchored glycoprotein PJ4664.02-like isoform X2
Aqu3.1.00582_001	Q1	Aqu2.1.00582_001				uncharacterized threonine-rich GPI-anchored glycoprotein PJ4664.02-like isoform X1
Aqu3.1.00583_001	Not_expressed	Aqu2.1.00583_001				putative transposase-like protein
Aqu3.1.00584_001	Q2	Aqu2.1.00584_001				transducin-like enhancer protein 1			K04497	GRO, TLE; groucho	K04497	GRO, TLE; groucho
Aqu3.1.00585_001	Q2	Aqu2.1.00585_001	K12180		COPS7; COP9 signalosome complex subunit 7	COP9 signalosome complex subunit 7a			K12180	COPS7, CSN7; COP9 signalosome complex subunit 7	K12180	COPS7, CSN7; COP9 signalosome complex subunit 7
Aqu3.1.00586_001	Q3	Aqu2.1.00586_001				---NA---
Aqu3.1.00587_001	Q1	Aqu2.1.00587_001				IQ and AAA domain-containing protein 1-like
Aqu3.1.00588_001	Q2	Aqu2.1.00588_001				PREDICTED: uncharacterized protein LOC109587477 isoform X1
Aqu3.1.00589_001	Not_expressed	Aqu2.1.00589_001				ATP-dependent DNA helicase Q-like SIM
Aqu3.1.00590_001	Q4	Aqu2.1.00590_001				kelch domain-containing protein 1-like
Aqu3.1.00591_001	Q2	Aqu2.1.00591_001				zinc finger lsd1 subclass family protein					K08654	PCSK5; proprotein convertase subtilisin/kexin type 5 [EC:3.4.21.-]
Aqu3.1.00592_001	Q2	Aqu2.1.00592_001				Down syndrome cell adhesion molecule homolog
Aqu3.1.00593_001	Q3	Aqu2.1.00593_001				ATP-dependent RNA helicase ddx23-like
Aqu3.1.00594_001	Q4	Aqu2.1.00594_001				ATP-dependent RNA helicase ddx23-like
Aqu3.1.00595_001	Not_expressed	Aqu2.1.00595_001				PREDICTED: uncharacterized protein LOC109581828
Aqu3.1.00596_001	Not_expressed	Aqu2.1.00596_001	K20285		RABEPK; Rab9 effector protein with kelch motifs	rab9 effector protein with kelch motifs-like					K20285	RABEPK; Rab9 effector protein with kelch motifs
Aqu3.1.00597_001	Q1	Aqu2.1.00597_001	K02830	3.1.11.2	HRAD1; cell cycle checkpoint protein [EC:3.1.11.2]	cell cycle checkpoint protein RAD1-like					K02830	HRAD1, RAD17; cell cycle checkpoint protein [EC:3.1.11.2]
Aqu3.1.00599_001	Q3	Aqu2.1.00599_001				---NA---
Aqu3.1.00600_001	Q3	Aqu2.1.00600_001				serine/threonine-protein phosphatase 6 regulatory ankyrin repeat subunit B-like
Aqu3.1.00601_001	Q2	Aqu2.1.00601_001	K06777	3.1.3.48	PTPRD; receptor-type tyrosine-protein phosphatase delta [EC:3.1.3.48]	receptor-type tyrosine-protein phosphatase T-like	EC:3.1.3.16; EC:3.1.3.41	Protein-serine/threonine phosphatase; 4-nitrophenylphosphatase			K06777	PTPRD; receptor-type tyrosine-protein phosphatase delta [EC:3.1.3.48]
Aqu3.1.00602_001	Q1	Aqu2.1.00602_001				PREDICTED: uncharacterized protein LOC109581152
Aqu3.1.00603_001	Q4	Aqu2.1.00603_001				metabotropic glutamate receptor 3-like
Aqu3.1.00604_001	Not_expressed	Aqu2.1.00604_001				metabotropic glutamate receptor 3-like
Aqu3.1.00605_001	Q3	Aqu2.1.00605_001				neurofilament medium polypeptide-like
Aqu3.1.00606_001	Q2	Aqu2.1.00606_001				espin-like					K10349	FEM1B; protein fem-1 homolog B	K25805	FEM1A_C; protein fem-1 homolog A/C
Aqu3.1.00607_001	Q2	Aqu2.1.00607_001				NACHT, LRR and PYD domains-containing protein 9-like
Aqu3.1.00608_001	Not_expressed	Aqu2.1.00608_001				zinc finger protein 483-like
Aqu3.1.00609_001	Q2	Aqu2.1.00609_001				---NA---
Aqu3.1.00610_001	Q3	Aqu2.1.00610_001				PREDICTED: uncharacterized protein LOC109581871
Aqu3.1.00611_001	Q2	Aqu2.1.00611_001	K11857	3.4.19.12	USP47; ubiquitin carboxyl-terminal hydrolase 47 [EC:3.4.19.12]	ubiquitin carboxyl-terminal hydrolase 47-like
Aqu3.1.00612_001	Q2	Aqu2.1.00612_001				Retrovirus-related Pol polyprotein from transposon	EC:3.4.23	Acting on peptide bonds (peptidases)
Aqu3.1.00613_001	Q2	Aqu2.1.00613_001				Tripartite motif-containing protein 59
Aqu3.1.00614_001	Q2	Aqu2.1.00614_001				PREDICTED: uncharacterized protein LOC109584273
Aqu3.1.00617_001	Q2	Aqu2.1.00617_001				tyrosinase-like isoform X2					K00505	TYR; tyrosinase [EC:1.14.18.1]
Aqu3.1.00618_001	Q1	Aqu2.1.00618_001	K04361	2.7.10.1	EGFR; epidermal growth factor receptor [EC:2.7.10.1]	epidermal growth factor receptor isoform X1
Aqu3.1.00620_001	Q4	Aqu2.1.00620_001	K13525		VCP; transitional endoplasmic reticulum ATPase	transitional endoplasmic reticulum ATPase-like					K13525	VCP, CDC48; transitional endoplasmic reticulum ATPase
Aqu3.1.00621_001	Q1	Aqu2.1.00621_001				tyrosine-protein phosphatase	EC:3.1.3.16; EC:3.1.3.48; EC:3.1.3.41	Protein-serine/threonine phosphatase; Protein-tyrosine-phosphatase; 4-nitrophenylphosphatase			K01104	E3.1.3.48; protein-tyrosine phosphatase [EC:3.1.3.48]
Aqu3.1.00622_001	Q1	Aqu2.1.00622_001				RNA-directed DNA polymerase from mobile element jockey							K11501	CENPI; centromere protein I
Aqu3.1.00623_001	Q3	Aqu2.1.00623_001				serine/threonine-protein kinase CTR1-like
Aqu3.1.00624_001	Q3	Aqu2.1.00624_001	K22531	3.6.1.-	ATAD2; ATPase family AAA domain-containing protein 2 [EC:3.6.1.-]	ATPase family AAA domain-containing protein 2-like	EC:3.6.1.3; EC:3.6.1.15	Adenosinetriphosphatase; Nucleoside-triphosphate phosphatase			K22531	ATAD2; ATPase family AAA domain-containing protein 2 [EC:3.6.1.-]
Aqu3.1.00625_001	Q3	Aqu2.1.00625_001	K00327	1.6.2.4	POR; NADPH-ferrihemoprotein reductase [EC:1.6.2.4]	NADPH--cytochrome P450 reductase-like	EC:1.6.2.4	NADPH--hemoprotein reductase			K00327	POR; NADPH-ferrihemoprotein reductase [EC:1.6.2.4]
Aqu3.1.00626_001	Q3	Aqu2.1.00626_001				---NA---							K13121	FRA10AC1; protein FRA10AC1
Aqu3.1.00628_001	Not_expressed	Aqu2.1.00628_001				---NA---
Aqu3.1.00629_001	Q1	Aqu2.1.00629_001				sulfotransferase 1C2A-like					K16949	SULT3A; amine sulfotransferase [EC:2.8.2.3]
Aqu3.1.00630_001	Q2	Aqu2.1.00630_001				PREDICTED: testis, prostate and placenta-expressed protein-like
Aqu3.1.00631_001	Q4	Aqu2.1.00631_001				protein disulfide isomerase, putative
Aqu3.1.00632_001	Q3	Aqu2.1.00632_001				putative leucine-rich repeat-containing protein DDB_G0290503 isoform X2
Aqu3.1.00633_001	Q1	Aqu2.1.00633_001				zinc finger transcription factor family protein 17-like
Aqu3.1.00634_001	Not_expressed	Aqu2.1.00634_001				unnamed protein product
Aqu3.1.00635_001	Q2	Aqu2.1.00635_001				fibronectin-like isoform X1
Aqu3.1.00636_001	Q4	Aqu2.1.00636_001				probable serine/threonine-protein kinase DDB_G0271682
Aqu3.1.00637_001	Q3	Aqu2.1.00637_001				uncharacterized threonine-rich GPI-anchored glycoprotein PJ4664.02-like isoform X2
Aqu3.1.00638_001	Q1	Aqu2.1.00638_001	K06753		ROBO1; roundabout, axon guidance receptor 1	uncharacterized threonine-rich GPI-anchored glycoprotein PJ4664.02-like isoform X1					K06753	ROBO1; roundabout, axon guidance receptor 1
Aqu3.1.00639_001	Q2	Aqu2.1.00639_001				kelch domain-containing protein 3-like
Aqu3.1.00640_001	Q2	Aqu2.1.00640_001				Retrovirus-related Pol polyprotein from transposon TNT 1-94
Aqu3.1.00641_001	Q2	Aqu2.1.00641_001	K19023		AP5M1; AP-5 complex subunit mu-1	AP-5 complex subunit mu-1-like			K19023	AP5M1, MUDENG; AP-5 complex subunit mu-1	K19023	AP5M1, MUDENG; AP-5 complex subunit mu-1
Aqu3.1.00642_001	Not_expressed	Aqu2.1.00642_001				ATP-dependent DNA helicase RecQ
Aqu3.1.00643_001	Q2	Aqu2.1.00643_001	K11436	2.1.1.319	PRMT3; type I protein arginine methyltransferase [EC:2.1.1.319]	protein arginine N-methyltransferase 3-like					K11436	PRMT3; type I protein arginine methyltransferase [EC:2.1.1.319]	K11434	PRMT1; type I protein arginine methyltransferase [EC:2.1.1.319]
Aqu3.1.00644_001	Q1	Aqu2.1.00644_001				---NA---							K03094	SKP1, CBF3D; S-phase kinase-associated protein 1
Aqu3.1.00645_001	Q3	Aqu2.1.00645_001				PREDICTED: uncharacterized protein LOC109583201
Aqu3.1.00646_001	Q2	Aqu2.1.00646_001				deleted in malignant brain tumors 1 protein-like					K13912	DMBT1; deleted in malignant brain tumors 1 protein
Aqu3.1.00647_001	Q2	Aqu2.1.00647_001				kelch domain-containing protein 3-like
Aqu3.1.00648_001	Q1	Aqu2.1.00648_001				RNA-directed DNA polymerase from mobile element jockey
Aqu3.1.00649_001	Q2	Aqu2.1.00649_001	K04361	2.7.10.1	EGFR; epidermal growth factor receptor [EC:2.7.10.1]	epidermal growth factor receptor-like
Aqu3.1.00650_001	Q3	Aqu2.1.00650_001				26S proteasome non-ATPase regulatory subunit 10-like
Aqu3.1.00651_001	Not_expressed	Aqu2.1.00651_001				PREDICTED: uncharacterized protein LOC109584126
Aqu3.1.00652_001	Not_expressed	Aqu2.1.00652_001				zinc finger MYM-type protein 1-like
Aqu3.1.00653_001	Q3	Aqu2.1.00653_001				neuroblastoma-amplified sequence-like
Aqu3.1.00654_001	Q2	Aqu2.1.00654_001				PREDICTED: uncharacterized protein LOC109583322
Aqu3.1.00655_001	Q2	Aqu2.1.00655_001				PREDICTED: uncharacterized protein LOC109593473, partial
Aqu3.1.00656_001	Not_expressed	Aqu2.1.00656_001				clustered mitochondria protein homolog
Aqu3.1.00657_001	Q3	Aqu2.1.00657_001				receptor-type tyrosine-protein phosphatase kappa-like isoform X1	EC:3.1.3.41	4-nitrophenylphosphatase
Aqu3.1.00658_001	Q3	Aqu2.1.00658_001				---NA---
Aqu3.1.00659_001	Q3	Aqu2.1.00659_001				neogenin-like isoform X1
Aqu3.1.00660_001	Q1	Aqu2.1.00660_001				PREDICTED: uncharacterized protein LOC109590942
Aqu3.1.00661_001	Not_expressed	Aqu2.1.00661_001				ATP-dependent DNA helicase PIF1-like
Aqu3.1.00662_001	Q1	Aqu2.1.00662_001				branchpoint-bridging protein-like
Aqu3.1.00663_001	Not_expressed	Aqu2.1.00663_001				---NA---
Aqu3.1.00664_001	Not_expressed	Aqu2.1.00664_001				PREDICTED: uncharacterized protein LOC105314754
Aqu3.1.00665_001	Not_expressed	Aqu2.1.00665_001				ATP-dependent DNA helicase pif1-like
Aqu3.1.00666_001	Q4	Aqu2.1.00666_001				PREDICTED: uncharacterized protein LOC109591575
Aqu3.1.00667_001	Q3	Aqu2.1.00667_001				transmembrane protein 87B-like					K28026	TMEM87; transmembrane protein 87
Aqu3.1.00668_001	Q2	Aqu2.1.00668_001	K13912		DMBT1; deleted in malignant brain tumors 1 protein	deleted in malignant brain tumors 1 protein-like					K09624	PRSS12; neurotrypsin [EC:3.4.21.-]
Aqu3.1.00669_001	Q2	Aqu2.1.00669_001				PREDICTED: uncharacterized protein LOC105312857
Aqu3.1.00670_001	Q2	Aqu2.1.00670_001				uncharacterized threonine-rich GPI-anchored glycoprotein PJ4664.02-like
Aqu3.1.00671_001	Q4	Aqu2.1.00671_001				PREDICTED: uncharacterized protein LOC109593466 isoform X2
Aqu3.1.00672_001	Q2	Aqu2.1.00672_001				RNA-directed DNA polymerase from mobile element jockey
Aqu3.1.00673_001	Not_expressed	Aqu2.1.00673_001				---NA---
Aqu3.1.00674_001	Q1	Aqu2.1.00674_001				---NA---
Aqu3.1.00675_001	Not_expressed	Aqu2.1.00675_001				Uncharacterized transposase-like protein HI1328.1
Aqu3.1.00676_001	Not_expressed	Aqu2.1.00676_001				---NA---
Aqu3.1.00677_001	Q2	Aqu2.1.00677_001				PREDICTED: uncharacterized protein LOC109592166, partial
Aqu3.1.00678_001	Q3	Aqu2.1.00678_001				proline-rich receptor-like protein kinase PERK10
Aqu3.1.00679_001	Q2	Aqu2.1.00679_001				topoisomerase I damage affected protein 7-like
Aqu3.1.00680_001	Q2	Aqu2.1.00680_001	K10408		DNAH; dynein heavy chain, axonemal	dynein beta chain, ciliary-like	EC:3.6.1.15	Nucleoside-triphosphate phosphatase			K10408	DNAH; dynein axonemal heavy chain
Aqu3.1.00681_001	Q4	Aqu2.1.00681_001				PREDICTED: uncharacterized protein LOC109593464
Aqu3.1.00682_001	Not_expressed	Aqu2.1.00682_001				---NA---
Aqu3.1.00683_001	Q1	Aqu2.1.00683_001				zinc finger BED domain-containing protein 4-like
Aqu3.1.00684_001	Not_expressed	Aqu2.1.00684_001				---NA---
Aqu3.1.00685_001	Q3	Aqu2.1.00685_001	K12307		MSFD8; MFS transporter, ceroid-lipofuscinosis neuronal protein 7	major facilitator superfamily domain-containing protein 8-like					K12307	MSFD8, CLN7; MFS transporter, DHA1 family, ceroid-lipofuscinosis neuronal protein 7
Aqu3.1.00686_001	Q2	Aqu2.1.00686_001				FK506-binding protein 5-like
Aqu3.1.00687_001	Not_expressed	Aqu2.1.00687_001				acyl-CoA dehydrogenase family member 11-like					K00710	GALNT; polypeptide N-acetylgalactosaminyltransferase [EC:2.4.1.41]
Aqu3.1.00688_001	Q4	Aqu2.1.00688_001				EGF-like domain-containing protein
Aqu3.1.00689_001	Q1	Aqu2.1.00689_001				PREDICTED: uncharacterized protein LOC109593460
Aqu3.1.00690_001	Q2	Aqu2.1.00690_001				facilitated trehalose transporter Tret1-like
Aqu3.1.00691_001	Q2	Aqu2.1.00691_001	K09848		TRAF4; TNF receptor-associated factor 4	TNF receptor-associated factor 5-like
Aqu3.1.00692_001	Q2	Aqu2.1.00692_001				PREDICTED: uncharacterized protein LOC109593457
Aqu3.1.00693_001	Q2	Aqu2.1.00693_001				serine/threonine-protein phosphatase 6 regulatory ankyrin repeat subunit C-like
Aqu3.1.00694_001	Not_expressed	Aqu2.1.00694_001				myosin heavy chain IB-like
Aqu3.1.00696_001	Q1	Aqu2.1.00696_001				cell wall protein DAN4-like
Aqu3.1.00697_001	Not_expressed	Aqu2.1.00697_001				adhesive plaque matrix protein-like
Aqu3.1.00698_001	Q2	Aqu2.1.00698_001				---NA---
Aqu3.1.00699_001	Q2	Aqu2.1.00699_001				---NA---
Aqu3.1.00700_001	Q2	Aqu2.1.00700_001				PREDICTED: uncharacterized protein LOC109587727
Aqu3.1.00701_001	Q3	Aqu2.1.00701_001	K14312		NUP155; nuclear pore complex protein Nup155	nuclear pore complex protein Nup155					K14312	NUP155, NUP170, NUP157; nuclear pore complex protein Nup155
Aqu3.1.00702_001	Q1	Aqu2.1.00702_001	K20408		WDR24; WD repeat-containing protein 24	WD40 repeat-like protein
Aqu3.1.00703_001	Not_expressed	Aqu2.1.00703_001				HIRAN protein
Aqu3.1.00704_001	Q2	Aqu2.1.00704_001				serine/threonine-protein phosphatase 6 regulatory ankyrin repeat subunit A-like
Aqu3.1.00705_001	Q4	Aqu2.1.00705_001	K02910		RP-L31e; large subunit ribosomal protein L31e	60S ribosomal protein L31			K02910	RP-L31e, RPL31; large subunit ribosomal protein L31e	K02910	RP-L31e, RPL31; large subunit ribosomal protein L31e	K02910	RP-L31e, RPL31; large subunit ribosomal protein L31e
Aqu3.1.00706_001	Q3	Aqu2.1.00706_001				---NA---
Aqu3.1.00707_001	Q1	Aqu2.1.00707_001				zinc finger BED domain-containing protein 4-like							K24637	ZBED1; zinc finger BED domain-containing protein 1 (E3 SUMO-protein ligase ZBED1) [EC:2.3.2.-]
Aqu3.1.00708_001	Q2	Aqu2.1.00708_001				PREDICTED: uncharacterized protein LOC109588841
Aqu3.1.00709_001	Q3	Aqu2.1.00709_001	K12598	3.6.4.13	MTR4; ATP-dependent RNA helicase DOB1 [EC:3.6.4.13]	superkiller viralicidic activity 2-like 2	EC:3.6.1.15	Nucleoside-triphosphate phosphatase			K12598	MTR4, SKIV2L2; ATP-dependent RNA helicase DOB1 [EC:5.6.2.6]
Aqu3.1.00710_001	Q2	Aqu2.1.00710_001	K06675		SMC4; structural maintenance of chromosome 4	Structural maintenance of chromosomes protein 4					K06675	SMC4; structural maintenance of chromosome 4
Aqu3.1.00711_001	Q2	Aqu2.1.00711_001				high-affinity lysophosphatidic acid receptor-like
Aqu3.1.00712_001	Q1	Aqu2.1.00712_001				PREDICTED: uncharacterized protein LOC109589547
Aqu3.1.00713_001	Not_expressed	Aqu2.1.00713_001				predicted protein
Aqu3.1.00714_001	Not_expressed	Aqu2.1.00714_001				PREDICTED: uncharacterized protein LOC100637606
Aqu3.1.00715_001	Q4	Aqu2.1.00715_001	K07937		ARF1; ADP-ribosylation factor 1	ADP-ribosylation factor 1					K07937	ARF1_2; ADP-ribosylation factor 1/2	K07937	ARF1_2; ADP-ribosylation factor 1/2
Aqu3.1.00716_001	Q2	Aqu2.1.00716_001				zinc finger protein ZOP1
Aqu3.1.00717_001	Q3	Aqu2.1.00717_001	K05681		ABCG2; ATP-binding cassette, subfamily G (WHITE), member 2	ATP-binding cassette sub-family G member 2-like	EC:3.6.1.3; EC:3.6.1.15	Adenosinetriphosphatase; Nucleoside-triphosphate phosphatase			K05681	ABCG2, CD338; ATP-binding cassette, subfamily G (WHITE), member 2
Aqu3.1.00718_001	Q4	Aqu2.1.00718_001				tissue factor pathway inhibitor 2					K23620	AMBP; protein AMBP
Aqu3.1.00719_001	Q4	Aqu2.1.00719_001	K18270		RAB3GAP1; Rab3 GTPase-activating protein catalytic subunit	rab3 GTPase-activating protein catalytic subunit isoform X2			K18270	RAB3GAP1; Rab3 GTPase-activating protein catalytic subunit	K18270	RAB3GAP1; Rab3 GTPase-activating protein catalytic subunit
Aqu3.1.00720_001	Not_expressed	Aqu2.1.00720_001	K03671		trxA; thioredoxin 1	thioredoxin					K03671	TXN, trxA; thioredoxin
Aqu3.1.00721_001	Not_expressed	Aqu2.1.00721_001	K08048	4.6.1.1	ADCY8; adenylate cyclase 8 [EC:4.6.1.1]	adenylate cyclase type 8-like					K08045	ADCY5; adenylate cyclase 5 [EC:4.6.1.1]
Aqu3.1.00722_001	Q2	Aqu2.1.00722_001				kelch domain-containing protein 3-like
Aqu3.1.00723_001	Q3	Aqu2.1.00723_001				PREDICTED: uncharacterized protein LOC109593447
Aqu3.1.00724_001	Q2	Aqu2.1.00724_001				tyrosine-protein kinase Fgr-like					K05703	FYN; tyrosine-protein kinase Fyn [EC:2.7.10.2]
Aqu3.1.00725_001	Q4	Aqu2.1.00725_001	K01832	5.3.99.5	TBXAS1; thromboxane-A synthase [EC:5.3.99.5]	cytochrome P450 3A19-like					K01832	TBXAS1, CYP5A; thromboxane-A synthase [EC:5.3.99.5]
Aqu3.1.00726_001	Not_expressed	Aqu2.1.00726_001				PREDICTED: uncharacterized protein LOC105314614, partial
Aqu3.1.00727_001	Q1	Aqu2.1.00727_001	K03255		TIF31; protein TIF31	clustered mitochondria protein homolog
Aqu3.1.00728_001	Not_expressed	Aqu2.1.00728_001	K13718	3.4.19.12	OTUD4; OTU domain-containing protein 4 [EC:3.4.19.12]	ATP-dependent DNA helicase PIF1
Aqu3.1.00729_001	Q3	Aqu2.1.00729_001				---NA---
Aqu3.1.00730_001	Not_expressed	Aqu2.1.00730_001				PREDICTED: uncharacterized protein LOC109593441, partial
Aqu3.1.00731_001	Not_expressed	Aqu2.1.00731_001				---NA---					K28681	PVA, VAP27; plant VAMP family protein
Aqu3.1.00732_001	Not_expressed	Aqu2.1.00732_001				---NA---
Aqu3.1.00733_001	Not_expressed	Aqu2.1.00733_001				ATP-dependent DNA helicase PIF1-like	EC:3.6.1.15	Nucleoside-triphosphate phosphatase
Aqu3.1.00734_001	Q4	Aqu2.1.00734_001				DUF2730 family protein
Aqu3.1.00735_001	Not_expressed	Aqu2.1.00735_001	K12035	2.3.2.27	TRIM71; tripartite motif-containing protein 71 [EC:2.3.2.27]	E3 ubiquitin-protein ligase TRIM71-like					K08883	TRIM33, TIF1G; tripartite motif-containing protein 33 [EC:2.3.2.27]
Aqu3.1.00736_001	Q2	Aqu2.1.00736_001				---NA---
Aqu3.1.00737_001	Q2	Aqu2.1.00737_001				PREDICTED: uncharacterized protein LOC109581437
Aqu3.1.00738_001	Q2	Aqu2.1.00738_001				halilectin 3, alpha chain-like
Aqu3.1.00739_001	Q3	Aqu2.1.00739_001				inactive rhomboid protein 1-like					K27588	RHBDF; inactive rhomboid protein
Aqu3.1.00740_001	Q3	Aqu2.1.00740_001	K13912		DMBT1; deleted in malignant brain tumors 1 protein	deleted in malignant brain tumors 1 protein-like isoform X2					K09624	PRSS12; neurotrypsin [EC:3.4.21.-]
Aqu3.1.00741_001	Q2	Aqu2.1.00741_001				general transcriptional corepressor CYC8-like
Aqu3.1.00742_001	Not_expressed	Aqu2.1.00742_001				26S proteasome non-ATPase regulatory subunit 10-like					K15503	ANKRD44; serine/threonine-protein phosphatase 6 regulatory ankyrin repeat subunit B
Aqu3.1.00743_001	Q1	Aqu2.1.00743_001	K12737	5.2.1.8	SDCCAG10; peptidyl-prolyl cis-trans isomerase SDCCAG10 [EC:5.2.1.8]	peptidyl-prolyl cis-trans isomerase CWC27 homolog	EC:5.2.1.8	Peptidylprolyl isomerase	K12737	SDCCAG10; peptidyl-prolyl cis-trans isomerase SDCCAG10 [EC:5.2.1.8]	K12737	SDCCAG10; peptidyl-prolyl cis-trans isomerase SDCCAG10 [EC:5.2.1.8]
Aqu3.1.00744_001	Not_expressed	Aqu2.1.00744_001				cell wall integrity and stress response component 4-like
Aqu3.1.00745_001	Not_expressed	Aqu2.1.00745_001				PREDICTED: uncharacterized protein LOC109582303 isoform X2
Aqu3.1.00746_001	Q1	Aqu2.1.00746_001				serum amyloid P-component-like
Aqu3.1.00747_001	Not_expressed	Aqu2.1.00747_001				---NA---
Aqu3.1.00748_001	Q2	Aqu2.1.00748_001	K14406		CSTF1; cleavage stimulation factor subunit 1	cleavage stimulation factor subunit 1-like
Aqu3.1.00749_001	Not_expressed	Aqu2.1.00749_001				---NA---
Aqu3.1.00750_001	Q2	Aqu2.1.00750_001				---NA---
Aqu3.1.00751_001	Not_expressed	Aqu2.1.00751_001				nudC domain-containing protein 2
Aqu3.1.00752_001	Q4	Aqu2.1.00752_001	K02155		ATPeV0C; V-type H+-transporting ATPase 16kDa proteolipid subunit	V-type proton ATPase 16 kDa proteolipid subunit			K02155	ATPeV0C, ATP6L; V-type H+-transporting ATPase 16kDa proteolipid subunit	K02155	ATPeV0C, ATP6L; V-type H+-transporting ATPase 16kDa proteolipid subunit	K02155	ATPeV0C, ATP6L; V-type H+-transporting ATPase 16kDa proteolipid subunit
Aqu3.1.00753_001	Q2	Aqu2.1.00753_001				deoxycytidylate deaminase			K01493	comEB; dCMP deaminase [EC:3.5.4.12]
Aqu3.1.00754_001	Q3	Aqu2.1.00754_001				probable serine/threonine-protein kinase drkD
Aqu3.1.00755_001	Q2	Aqu2.1.00755_001	K03172		TRAF1; TNF receptor-associated factor 1	TNF receptor-associated factor 6-like					K03172	TRAF1; TNF receptor-associated factor 1
Aqu3.1.00756_001	Q1	Aqu2.1.00756_001				ankyrin repeat domain-containing protein 50-like
Aqu3.1.00757_001	Q3	Aqu2.1.00757_001				stonustoxin subunit beta-like
Aqu3.1.00758_001	Q2	Aqu2.1.00758_001				jmjC domain-containing protein 4-like isoform X1
Aqu3.1.00759_001	Q1	Aqu2.1.00759_001				PREDICTED: uncharacterized protein LOC109593427 isoform X1
Aqu3.1.00760_001	Q1	Aqu2.1.00760_001				PREDICTED: uncharacterized protein LOC109590942
Aqu3.1.00761_001	Q2	Aqu2.1.00761_001	K16353		SDK; protein sidekick	receptor-type tyrosine-protein phosphatase T-like	EC:3.1.3.16; EC:3.1.3.48; EC:3.1.3.41	Protein-serine/threonine phosphatase; Protein-tyrosine-phosphatase; 4-nitrophenylphosphatase			K16353	SDK; protein sidekick
Aqu3.1.00762_001	Q2	Aqu2.1.00762_001				PREDICTED: uncharacterized protein LOC109593425
Aqu3.1.00763_001	Q3	Aqu2.1.00763_001				vacuolar protein sorting-associated protein 13A-like
Aqu3.1.00764_001	Q3	Aqu2.1.00764_001				PREDICTED: uncharacterized protein LOC105313847 isoform X2
Aqu3.1.00765_001	Q1	Aqu2.1.00765_001				zinc finger BED domain-containing protein 1-like
Aqu3.1.00766_001	Q2	Aqu2.1.00766_001				kelch domain-containing protein 1-like
Aqu3.1.00767_001	Q2	Aqu2.1.00767_001	K15255	3.6.4.12	PIF1; ATP-dependent DNA helicase PIF1 [EC:3.6.4.12]	ATP-dependent DNA helicase PIF1					K15255	PIF1; ATP-dependent DNA helicase PIF1 [EC:5.6.2.3]
Aqu3.1.00768_001	Q1	Aqu2.1.00768_001				Transposable element Tcb2 transposase
Aqu3.1.00769_001	Q2	Aqu2.1.00769_001				PREDICTED: uncharacterized protein LOC109592420 isoform X2
Aqu3.1.00770_001	Q1	Aqu2.1.00770_001				---NA---
Aqu3.1.00771_001	Not_expressed	Aqu2.1.00771_001				---NA---
Aqu3.1.00772_001	Q3	Aqu2.1.00772_001				JmjC domain-containing histone demethylation protein 1D/E/F					K26274	AL; PHD finger protein ALFIN-LIKE
Aqu3.1.00773_001	Q3	Aqu2.1.00773_001	K12035	2.3.2.27	TRIM71; tripartite motif-containing protein 71 [EC:2.3.2.27]	E3 ubiquitin-protein ligase TRIM71-like
Aqu3.1.00774_001	Q3	Aqu2.1.00774_001	K14455	2.6.1.1	GOT2; aspartate aminotransferase, mitochondrial [EC:2.6.1.1]	mitochondrial aspartate transaminase	EC:2.6.1.1	Aspartate transaminase			K14455	GOT2; aspartate aminotransferase, mitochondrial [EC:2.6.1.1]
Aqu3.1.00775_001	Q4	Aqu2.1.00775_001	K17266		MVP; major vault protein	major vault protein
Aqu3.1.00776_001	Q2	Aqu2.1.00776_001				uncharacterized threonine-rich GPI-anchored glycoprotein PJ4664.02-like isoform X2
Aqu3.1.00777_001	Q3	Aqu2.1.00777_001				ubiquitin carboxyl-terminal hydrolase 47-like
Aqu3.1.00778_001	Q4	Aqu2.1.00778_001				nuclear pore membrane glycoprotein 210-like
Aqu3.1.00779_001	Q1	Aqu2.1.00779_001				transient receptor potential channel pyrexia-like
Aqu3.1.00780_001	Q2	Aqu2.1.00780_001				serine/threonine-protein phosphatase 6 regulatory ankyrin repeat subunit B-like					K19626	INVS; inversin
Aqu3.1.00781_001	Not_expressed	Aqu2.1.00781_001	K06653		PHO81; CDK inhibitor PHO81	serine/threonine-protein phosphatase 6 regulatory ankyrin repeat subunit B-like
Aqu3.1.00782_001	Q4	Aqu2.1.00782_001				tenascin-N isoform X1
Aqu3.1.00783_001	Q2	Aqu2.1.00783_001				---NA---
Aqu3.1.00784_001	Q2	Aqu2.1.00784_001	K08568	3.4.18.1	CTSZ; cathepsin X [EC:3.4.18.1]	papain family cysteine protease containing protein
Aqu3.1.00785_001	Not_expressed	Aqu2.1.00785_001	K11703	2.4.1.50	GLT25D; collagen beta-1,O-galactosyltransferase [EC:2.4.1.50]	probable inactive glycosyltransferase 25 family member 3					K11703	GLT25D; collagen beta-1,O-galactosyltransferase [EC:2.4.1.50]
Aqu3.1.00786_001	Not_expressed	Aqu2.1.00786_001				---NA---
Aqu3.1.00787_001	Q2	Aqu2.1.00787_001				PREDICTED: uncharacterized protein LOC100638128 isoform X1
Aqu3.1.00788_001	Q3	Aqu2.1.00788_001				PREDICTED: uncharacterized protein LOC109593416, partial
Aqu3.1.00789_001	Not_expressed	Aqu2.1.00789_001				---NA---
Aqu3.1.00790_001	Q4	Aqu2.1.00790_001				DENN domain-containing protein 3 isoform X1
Aqu3.1.00791_001	Q4	Aqu2.1.00791_001				congested-like trachea protein							K15112	SLC25A27, UCP4; solute carrier family 25 (mitochondrial uncoupling protein), member 27
Aqu3.1.00792_001	Q4	Aqu2.1.00792_001				vacuolar protein sorting-associated protein 8 homolog
Aqu3.1.00793_001	Not_expressed	Aqu2.1.00793_001				PHD finger protein 6-like					K19749	RAI1; retinoic acid-induced protein 1
Aqu3.1.00794_001	Q2	Aqu2.1.00794_001				transcription factor 20-like					K19749	RAI1; retinoic acid-induced protein 1
Aqu3.1.00795_001	Q2	Aqu2.1.00795_001				uncharacterized threonine-rich GPI-anchored glycoprotein PJ4664.02-like							K06499	CEACAM, CD66; carcinoembryonic antigen-related cell adhesion molecule
Aqu3.1.00796_001	Q2	Aqu2.1.00796_001				NACHT, LRR and PYD domains-containing protein 12-like
Aqu3.1.00797_001	Q3	Aqu2.1.00797_001	K13912		DMBT1; deleted in malignant brain tumors 1 protein	deleted in malignant brain tumors 1 protein-like					K13912	DMBT1; deleted in malignant brain tumors 1 protein
Aqu3.1.00798_001	Not_expressed	Aqu2.1.00798_001				---NA---
Aqu3.1.00799_001	Q3	Aqu2.1.00799_001				PREDICTED: midasin-like					K06886	glbN; hemoglobin
Aqu3.1.00800_001	Q4	Aqu2.1.00800_001	K06271		TLN; talin	talin-1-like					K06271	TLN; talin
Aqu3.1.00801_001	Q1	Aqu2.1.00801_001				jerky protein homolog-like
Aqu3.1.00802_001	Not_expressed	Aqu2.1.00802_001				N-acetylglucosamine-1-phosphodiester alpha-N-acetylglucosaminidase-like					K24068	MEGF10_11; multiple epidermal growth factor-like domains protein 10/11
Aqu3.1.00803_001	Q2	Aqu2.1.00803_001				PREDICTED: uncharacterized protein LOC109593413
Aqu3.1.00804_001	Q2	Aqu2.1.00804_001				kelch domain-containing protein 10-like
Aqu3.1.00805_001	Q4	Aqu2.1.00805_001	K08646	3.4.24.20	MEP; peptidyl-Lys metalloendopeptidase [EC:3.4.24.20]	peptidyl-Lys metalloendopeptidase-like	EC:3.4.24	Acting on peptide bonds (peptidases)
Aqu3.1.00806_001	Q1	Aqu2.1.00806_001				receptor-type tyrosine-protein phosphatase kappa-like isoform X1
Aqu3.1.00807_001	Not_expressed	Aqu2.1.00807_001				---NA---
Aqu3.1.00808_001	Q1	Aqu2.1.00808_001				receptor-type tyrosine-protein phosphatase kappa-like isoform X1	EC:3.1.3.16; EC:3.1.3.41	Protein-serine/threonine phosphatase; 4-nitrophenylphosphatase					K06499	CEACAM, CD66; carcinoembryonic antigen-related cell adhesion molecule
Aqu3.1.00809_001	Not_expressed	Aqu2.1.00809_001				clustered mitochondria protein homolog
Aqu3.1.00810_001	Q2	Aqu2.1.00810_001	K02349	2.7.7.7	POLQ; DNA polymerase theta [EC:2.7.7.7]	DNA polymerase theta					K02349	POLQ; DNA polymerase theta [EC:2.7.7.7]
Aqu3.1.00811_001	Q3	Aqu2.1.00811_001				WD repeat-containing protein 7-like					K24738	WDR7; rabconnectin-3b
Aqu3.1.00812_001	Q4	Aqu2.1.00812_001				PREDICTED: uncharacterized protein LOC109585632
Aqu3.1.00813_001	Q3	Aqu2.1.00813_001				protein ECT2-like isoform X1
Aqu3.1.00814_001	Q3	Aqu2.1.00814_001	K15013	6.2.1.3	ACSBG; long-chain-fatty-acid--CoA ligase ACSBG [EC:6.2.1.3]	long-chain-fatty-acid--CoA ligase ACSBG2-like					K15013	ACSBG; long-chain-fatty-acid---CoA ligase [EC:6.2.1.3]
Aqu3.1.00815_001	Q3	Aqu2.1.00815_001				PREDICTED: uncharacterized protein LOC109593407, partial
Aqu3.1.00816_001	Q4	Aqu2.1.00816_001	K13107		RBMX2; RNA-binding motif protein, X-linked 2	RNA-binding motif protein, X-linked 2			K13107	RBMX2, IST3; RNA-binding motif protein, X-linked 2	K13107	RBMX2, IST3; RNA-binding motif protein, X-linked 2
Aqu3.1.00817_001	Q2	Aqu2.1.00817_001				NACHT, LRR and PYD domains-containing protein 10-like
Aqu3.1.00818_001	Q3	Aqu2.1.00818_001				serine/threonine-protein phosphatase 6 regulatory ankyrin repeat subunit B-like					K09259	ANK3, ANKG; ankyrin-3
Aqu3.1.00819_001	Q2	Aqu2.1.00819_001				PREDICTED: uncharacterized protein LOC109592900, partial
Aqu3.1.00820_001	Not_expressed	Aqu2.1.00820_001				---NA---
Aqu3.1.00821_001	Not_expressed	Aqu2.1.00821_001	K10362		MYO18; myosin XVIII	PREDICTED: uncharacterized protein LOC109584222					K10362	MYO18; myosin XVIII
Aqu3.1.00822_001	Q4	Aqu2.1.00822_001				GRIP and coiled-coil domain-containing protein 2-like
Aqu3.1.00823_001	Not_expressed	Aqu2.1.00823_001				gag-pol polyprotein
Aqu3.1.00824_001	Q2	Aqu2.1.00824_001				PREDICTED: uncharacterized protein LOC109593406, partial					K06689	UBE2D, UBC4, UBC5; ubiquitin-conjugating enzyme E2 D [EC:2.3.2.23]
Aqu3.1.00825_001	Q2	Aqu2.1.00825_001				PREDICTED: uncharacterized protein LOC109587781
Aqu3.1.00826_001	Q1	Aqu2.1.00826_001	K08439		GPR161; G protein-coupled receptor 161	5-hydroxytryptamine receptor 7-like					K08439	GPR161; G protein-coupled receptor 161
Aqu3.1.00827_001	Q3	Aqu2.1.00827_001	K01358	3.4.21.92	clpP; ATP-dependent Clp protease, protease subunit [EC:3.4.21.92]	ATP-dependent Clp protease proteolytic subunit, mitochondrial-like	EC:3.4.21; EC:3.6.1.3; EC:3.6.1.15	Acting on peptide bonds (peptidases); Adenosinetriphosphatase; Nucleoside-triphosphate phosphatase	K01358	clpP, CLPP; ATP-dependent Clp protease, protease subunit [EC:3.4.21.92]	K01358	clpP, CLPP; ATP-dependent Clp protease, protease subunit [EC:3.4.21.92]
Aqu3.1.00828_001	Q4	Aqu2.1.00828_001				calcyphosin-like protein	EC:1.6.3.1	NAD(P)H oxidase (H(2)O(2)-forming)	K23909	CAPS; calcyphosin	K23909	CAPS; calcyphosin
Aqu3.1.00829_001	Q2	Aqu2.1.00829_001	K16630		COL22A; collagen, type XXII, alpha	collagen alpha-1(XXII) chain-like					K16630	COL22A; collagen type XXII alpha
Aqu3.1.00830_001	Q4	Aqu2.1.00830_001	K20031	2.3.1.225	ZDHHC6; palmitoyltransferase ZDHHC6 [EC:2.3.1.225]	palmitoyltransferase ZDHHC6-like	EC:2.3.1.225	Protein S-acyltransferase
Aqu3.1.00831_001	Q1	Aqu2.1.00831_001				---NA---
Aqu3.1.00832_001	Q4	Aqu2.1.00832_001				PREDICTED: uncharacterized protein LOC109593401
Aqu3.1.00833_001	Not_expressed	Aqu2.1.00833_001				putative transposase-like protein HI-1328.1
Aqu3.1.00834_001	Q1	Aqu2.1.00834_001				coiled-coil domain-containing protein 73
Aqu3.1.00835_001	Q1	Aqu2.1.00835_001				TPA_exp: pol polyprotein			K07497	K07497; putative transposase
Aqu3.1.00836_001	Q1	Aqu2.1.00836_001				---NA---
Aqu3.1.00837_001	Q2	Aqu2.1.00837_001	K01115	3.1.4.4	PLD1_2; phospholipase D1/2 [EC:3.1.4.4]	phospholipase D1-like	EC:3.1.4.4	Phospholipase D	K01115	PLD1_2; phospholipase D1/2 [EC:3.1.4.4]	K01115	PLD1_2; phospholipase D1/2 [EC:3.1.4.4]
Aqu3.1.00838_001	Q3	Aqu2.1.00838_001				rab11 family-interacting protein 3-like isoform X2
Aqu3.1.00839_001	Q1	Aqu2.1.00839_001				zinc finger protein 483-like
Aqu3.1.00840_001	Q1	Aqu2.1.00840_001				---NA---
Aqu3.1.00841_001	Q2	Aqu2.1.00841_001				histone H3.v1-like
Aqu3.1.00842_001	Not_expressed	Aqu2.1.00842_001	K10413		DYNC1H; dynein heavy chain 1, cytosolic	cytoplasmic dynein 1 heavy chain 1-like	EC:3.6.1.15	Nucleoside-triphosphate phosphatase			K10413	DYNC1H; dynein cytoplasmic 1 heavy chain
Aqu3.1.00843_001	Q1	Aqu2.1.00843_001				lon protease homolog, mitochondrial-like	EC:3.4.21; EC:3.6.1.3; EC:3.6.1.15	Acting on peptide bonds (peptidases); Adenosinetriphosphatase; Nucleoside-triphosphate phosphatase
Aqu3.1.00844_001	Q2	Aqu2.1.00844_001				dedicator of cytokinesis protein 9-like
Aqu3.1.00845_001	Q3	Aqu2.1.00845_001				probable serine/threonine-protein kinase drkD
Aqu3.1.00846_001	Not_expressed	Aqu2.1.00846_001				---NA---
Aqu3.1.00847_001	Q2	Aqu2.1.00847_001				fibrinogen C domain-containing protein 1-like isoform X1					K27816	FIBCD1; fibrinogen C domain-containing protein 1
Aqu3.1.00848_001	Q1	Aqu2.1.00848_001				PREDICTED: uncharacterized protein LOC109593395
Aqu3.1.00850_001	Q2	Aqu2.1.00850_001				NACHT, LRR and PYD domains-containing protein 10-like
Aqu3.1.00851_001	Not_expressed	Aqu2.1.00851_001	K15255	3.6.4.12	PIF1; ATP-dependent DNA helicase PIF1 [EC:3.6.4.12]	ATP-dependent DNA helicase PIF1-like	EC:3.6.1.15	Nucleoside-triphosphate phosphatase			K15255	PIF1; ATP-dependent DNA helicase PIF1 [EC:5.6.2.3]
Aqu3.1.00852_001	Not_expressed	Aqu2.1.00852_001				E3 ubiquitin-protein ligase DZIP3
Aqu3.1.00853_001	Q1	Aqu2.1.00853_001				RNA-directed DNA polymerase from mobile element jockey
Aqu3.1.00854_001	Q2	Aqu2.1.00854_001				neurofilament medium polypeptide-like
Aqu3.1.00855_001	Q2	Aqu2.1.00855_001				PREDICTED: uncharacterized protein LOC109588207
Aqu3.1.00856_001	Q3	Aqu2.1.00856_001				GRIP1-associated protein 1					K27567	GRIPAP1; GRIP1-associated protein 1
Aqu3.1.00857_001	Not_expressed	Aqu2.1.00857_001				PREDICTED: uncharacterized protein LOC105314734
Aqu3.1.00858_001	Q2	Aqu2.1.00858_001	K01889	6.1.1.20	FARSA; phenylalanyl-tRNA synthetase alpha chain [EC:6.1.1.20]	phenylalanine--tRNA ligase alpha subunit	EC:6.1.1.20	Phenylalanine--tRNA ligase			K01889	FARSA, pheS; phenylalanyl-tRNA synthetase alpha chain [EC:6.1.1.20]
Aqu3.1.00859_001	Q4	Aqu2.1.00859_001	K06669		SMC3; structural maintenance of chromosome 3 (chondroitin sulfate proteoglycan 6)	structural maintenance of chromosomes protein 3					K06669	SMC3, CSPG6; structural maintenance of chromosome 3 (chondroitin sulfate proteoglycan 6)
Aqu3.1.00860_001	Q4	Aqu2.1.00860_001	K08267		RICTOR; rapamycin-insensitive companion of mTOR	rapamycin-insensitive companion of mTOR-like
Aqu3.1.00861_001	Q3	Aqu2.1.00861_001				FERM domain-containing protein 5-like
Aqu3.1.00862_001	Q4	Aqu2.1.00862_001				---NA---
Aqu3.1.00863_001	Q2	Aqu2.1.00863_001				adhesion G-protein coupled receptor G6-like					K16681	CRB; protein crumbs
Aqu3.1.00864_001	Q3	Aqu2.1.00864_001	K01285	3.4.16.2	PRCP; lysosomal Pro-X carboxypeptidase [EC:3.4.16.2]	Lysosomal Pro-X carboxypeptidase					K01285	PRCP; lysosomal Pro-X carboxypeptidase [EC:3.4.16.2]
Aqu3.1.00865_001	Q3	Aqu2.1.00865_001	K01360	3.4.21.94	PCSK2; proprotein convertase subtilisin/kexin type 2 [EC:3.4.21.94]	neuroendocrine convertase 2-like	EC:3.4.21	Acting on peptide bonds (peptidases)			K01360	PCSK2; proprotein convertase subtilisin/kexin type 2 [EC:3.4.21.94]
Aqu3.1.00866_001	Q2	Aqu2.1.00866_001				fibroblast growth factor receptor 1-like isoform X1
Aqu3.1.00867_001	Q3	Aqu2.1.00867_001	K11515		INCENP; inner centromere protein	Inner centromere protein			K11515	INCENP; inner centromere protein	K11515	INCENP; inner centromere protein
Aqu3.1.00868_001	Q1	Aqu2.1.00868_001				PREDICTED: uncharacterized protein LOC105316319, partial					K09380	ZFHX4; zinc finger homeobox protein 4
Aqu3.1.00869_001	Q2	Aqu2.1.00869_001				zinc finger transcription factor family protein 17-like
Aqu3.1.00870_001	Q2	Aqu2.1.00870_001				zinc finger BED domain-containing protein 1-like
Aqu3.1.00871_001	Not_expressed	Aqu2.1.00871_001				ATP-dependent DNA helicase PIF1
Aqu3.1.00872_001	Q1	Aqu2.1.00872_001				NACHT, LRR and PYD domains-containing protein 10-like
Aqu3.1.00873_001	Not_expressed	Aqu2.1.00873_001				ankyrin repeat domain-containing protein 50-like
Aqu3.1.00876_001	Q3	Aqu2.1.00876_001	K11436	2.1.1.319	PRMT3; type I protein arginine methyltransferase [EC:2.1.1.319]	protein arginine N-methyltransferase 3					K11436	PRMT3; type I protein arginine methyltransferase [EC:2.1.1.319]
Aqu3.1.00877_001	Q2	Aqu2.1.00877_001				flagellar attachment zone protein 1-like
Aqu3.1.00878_001	Not_expressed	Aqu2.1.00878_001				tetratricopeptide repeat protein 5
Aqu3.1.00879_001	Not_expressed	Aqu2.1.00879_001				---NA---
Aqu3.1.00880_001	Q4	Aqu2.1.00880_001				---NA---
Aqu3.1.00881_001	Q4	Aqu2.1.00881_001				---NA---
Aqu3.1.00882_001	Q3	Aqu2.1.00882_001				coiled-coil and C2 domain-containing protein 2A isoform X1
Aqu3.1.00883_001	Q2	Aqu2.1.00883_001				protein sidekick-1-like					K06754	ROBO2; roundabout, axon guidance receptor 2
Aqu3.1.00884_001	Q2	Aqu2.1.00884_001				PREDICTED: uncharacterized protein LOC109593383, partial
Aqu3.1.00885_001	Q3	Aqu2.1.00885_001				PREDICTED: uncharacterized protein LOC109585567
Aqu3.1.00886_001	Not_expressed	Aqu2.1.00886_001				---NA---
Aqu3.1.00887_001	Q4	Aqu2.1.00887_001				---NA---
Aqu3.1.00888_001	Q3	Aqu2.1.00888_001				sister chromatid cohesion protein PDS5 homolog B
Aqu3.1.00889_001	Q4	Aqu2.1.00889_001	K23342		FBN2_3; fibrillin 2/3	predicted protein					K23342	FBN2_3; fibrillin 2/3
Aqu3.1.00890_001	Q3	Aqu2.1.00890_001				tyrosine-protein phosphatase non-receptor type 13-like isoform X1
Aqu3.1.00891_001	Q2	Aqu2.1.00891_001	K22544	3.1.5.-	SAMHD1; deoxynucleoside triphosphate triphosphohydrolase SAMHD1 [EC:3.1.5.-]	deoxynucleoside triphosphate triphosphohydrolase SAMHD1-like
Aqu3.1.00892_001	Q1	Aqu2.1.00892_001				serine/threonine-protein phosphatase 6 regulatory ankyrin repeat subunit C-like
Aqu3.1.00893_001	Q3	Aqu2.1.00893_001				gamma-aminobutyric acid type B receptor subunit 2-like
Aqu3.1.00894_001	Not_expressed	Aqu2.1.00894_001				heat shock 70 kDa protein 12A-like							K01270	pepD; dipeptidase D [EC:3.4.13.-]
Aqu3.1.00895_001	Q4	Aqu2.1.00895_001	K14077		TPCN2; two pore calcium channel protein 2	two pore calcium channel protein 2 isoform X1					K14077	TPCN2; two pore calcium channel protein 2
Aqu3.1.00896_001	Q3	Aqu2.1.00896_001				PREDICTED: uncharacterized protein LOC109589261
Aqu3.1.00897_001	Q2	Aqu2.1.00897_001	K06944		uncharacterized protein	Developmentally-regulated GTP-binding protein 2					K27705	DRG2, RBG2; developmentally-regulated GTP-binding protein 2 [EC:3.6.5.-]
Aqu3.1.00898_001	Q2	Aqu2.1.00898_001	K11155	2.3.1.20 2.3.1.75 2.3.1.76	DGAT1; diacylglycerol O-acyltransferase 1 [EC:2.3.1.20 2.3.1.75 2.3.1.76]	diacylglycerol O-acyltransferase 1					K11155	DGAT1; diacylglycerol O-acyltransferase 1 [EC:2.3.1.20 2.3.1.75 2.3.1.76]
Aqu3.1.00899_001	Not_expressed	Aqu2.1.00899_001				---NA---
Aqu3.1.00900_001	Q4	Aqu2.1.00900_001				PERQ amino acid-rich with GYF domain-containing protein 2-like isoform X2
Aqu3.1.00901_001	Q4	Aqu2.1.00901_001	K11840	3.4.19.12	USP9_24; ubiquitin carboxyl-terminal hydrolase 9/24 [EC:3.4.19.12]	ubiquitin carboxyl-terminal hydrolase 24 isoform X2
Aqu3.1.00902_001	Q1	Aqu2.1.00902_001				---NA---
Aqu3.1.00903_001	Q2	Aqu2.1.00903_001				SID1 transmembrane family member 1 isoform X1					K26111	SIDT1; SID1 transmembrane family member 1
Aqu3.1.00904_001	Q2	Aqu2.1.00904_001				putative nuclease HARBI1
Aqu3.1.00905_001	Not_expressed	Aqu2.1.00905_001				solute carrier family 15 member 4-like
Aqu3.1.00906_001	Q3	Aqu2.1.00906_001				palmitoyltransferase AKR1-like
Aqu3.1.00907_001	Q4	Aqu2.1.00907_001				von Willebrand factor A domain-containing protein 3B isoform X1
Aqu3.1.00908_001	Not_expressed	Aqu2.1.00908_001				PREDICTED: uncharacterized protein LOC109593372
Aqu3.1.00909_001	Not_expressed	Aqu2.1.00909_001	K00548	2.1.1.13	metH; 5-methyltetrahydrofolate--homocysteine methyltransferase [EC:2.1.1.13]	---NA---
Aqu3.1.00910_001	Q3	Aqu2.1.00910_001				WASH complex subunit FAM21 homolog
Aqu3.1.00911_001	Q2	Aqu2.1.00911_001				transcriptional adapter 3
Aqu3.1.00912_001	Not_expressed	Aqu2.1.00912_001				---NA---
Aqu3.1.00913_001	Q2	Aqu2.1.00913_001				NACHT, LRR and PYD domains-containing protein 10-like
Aqu3.1.00914_001	Q4	Aqu2.1.00914_001	K11840	3.4.19.12	USP9_24; ubiquitin carboxyl-terminal hydrolase 9/24 [EC:3.4.19.12]	probable ubiquitin carboxyl-terminal hydrolase FAF-X	EC:3.4.19.12	Ubiquitinyl hydrolase 1			K11840	USP9_24; ubiquitin carboxyl-terminal hydrolase 9/24 [EC:3.4.19.12]
Aqu3.1.00915_001	Q2	Aqu2.1.00915_001	K10756		RFC3_5; replication factor C subunit 3/5	replication factor C subunit 3					K10756	RFC3_5; replication factor C subunit 3/5
Aqu3.1.00916_001	Q3	Aqu2.1.00916_001				kelch domain-containing protein 1-like
Aqu3.1.00917_001	Not_expressed	Aqu2.1.00917_001				---NA---
Aqu3.1.00918_001	Q4	Aqu2.1.00918_001				PREDICTED: uncharacterized protein LOC109584835 isoform X2
Aqu3.1.00919_001	Not_expressed	Aqu2.1.00919_001				PREDICTED: uncharacterized protein LOC105314208
Aqu3.1.00920_001	Q1	Aqu2.1.00920_001				predicted protein
Aqu3.1.00921_001	Not_expressed	Aqu2.1.00921_001				---NA---
Aqu3.1.00922_001	Q4	Aqu2.1.00922_001	K05667		ABCC3; ATP-binding cassette, subfamily C (CFTR/MRP), member 3	multidrug resistance-associated protein 1-like	EC:3.6.1.3; EC:3.6.1.15	Adenosinetriphosphatase; Nucleoside-triphosphate phosphatase			K05667	ABCC3; ATP-binding cassette, subfamily C (CFTR/MRP), member 3
Aqu3.1.00923_001	Not_expressed	Aqu2.1.00923_001				---NA---
Aqu3.1.00924_001	Q3	Aqu2.1.00924_001	K22656		IGSF9B; immunoglobulin superfamily member 9B	hemicentin-1-like					K22656	IGSF9B; immunoglobulin superfamily member 9B
Aqu3.1.00925_001	Not_expressed	Aqu2.1.00925_001				PREDICTED: uncharacterized protein LOC109593554, partial
Aqu3.1.00926_001	Q3	Aqu2.1.00926_001				PREDICTED: uncharacterized protein LOC109593366, partial
Aqu3.1.00927_001	Q1	Aqu2.1.00927_001				PREDICTED: uncharacterized protein K02A2.6-like	EC:3.4.23	Acting on peptide bonds (peptidases)
Aqu3.1.00928_001	Not_expressed	Aqu2.1.00928_001				Gamma-aminobutyric acid receptor subunit rho-2
Aqu3.1.00929_001	Q1	Aqu2.1.00929_001				kinesin-related protein 12-like isoform X2
Aqu3.1.00930_001	Q2	Aqu2.1.00930_001				PREDICTED: uncharacterized protein LOC109593363, partial
Aqu3.1.00931_001	Q3	Aqu2.1.00931_001	K09506		DNAJA5; DnaJ homolog subfamily A member 5	dnaJ homolog subfamily C member 21-like			K09506	DNAJA5; DnaJ homolog subfamily A member 5	K09506	DNAJA5; DnaJ homolog subfamily A member 5
Aqu3.1.00932_001	Q3	Aqu2.1.00932_001				centrosomal protein of 83 kDa-like
Aqu3.1.00933_001	Q1	Aqu2.1.00933_001				Retrovirus-related Pol polyprotein from transposon 17.6
Aqu3.1.00934_001	Not_expressed	Aqu2.1.00934_001				zinc finger MYM-type protein 3-like
Aqu3.1.00935_001	Q2	Aqu2.1.00935_001				GRIP and coiled-coil domain-containing protein 2-like
Aqu3.1.00936_001	Q2	Aqu2.1.00936_001				PREDICTED: uncharacterized protein LOC109590442
Aqu3.1.00937_001	Q3	Aqu2.1.00937_001				---NA---
Aqu3.1.00938_001	Not_expressed	Aqu2.1.00938_001				PREDICTED: uncharacterized protein LOC109590659
Aqu3.1.00939_001	Q2	Aqu2.1.00939_001	K12311	3.2.1.24	MAN2B1; lysosomal alpha-mannosidase [EC:3.2.1.24]	lysosomal alpha-mannosidase-like
Aqu3.1.00940_001	Q2	Aqu2.1.00940_001				neurogenic locus Notch protein isoform X2
Aqu3.1.00941_001	Q2	Aqu2.1.00941_001				calcium/calmodulin-regulated receptor-like kinase 1	EC:2.7.10; EC:2.7.10.2; EC:3.4.19.12	Transferring phosphorus-containing groups; Non-specific protein-tyrosine kinase; Ubiquitinyl hydrolase 1			K04432	MAP2K3, MKK3; mitogen-activated protein kinase kinase 3 [EC:2.7.12.2]
Aqu3.1.00942_001	Q1	Aqu2.1.00942_001	K12181		COPS8; COP9 signalosome complex subunit 8	ubiquitin carboxyl-terminal hydrolase 4-like
Aqu3.1.00943_001	Q3	Aqu2.1.00943_001				palmitoyltransferase AKR1-like
Aqu3.1.00944_001	Q2	Aqu2.1.00944_001				deleted in malignant brain tumors 1 protein-like					K09624	PRSS12; neurotrypsin [EC:3.4.21.-]
Aqu3.1.00945_001	Q1	Aqu2.1.00945_001				Retrovirus-related Pol polyprotein from transposon 17.6
Aqu3.1.00946_001	Not_expressed	Aqu2.1.00946_001				PREDICTED: uncharacterized protein LOC109592167					K10383	EVPL; envoplakin
Aqu3.1.00947_001	Q4	Aqu2.1.00947_001				IgGFc-binding protein-like
Aqu3.1.00948_001	Q3	Aqu2.1.00948_001				CUB and sushi domain-containing protein 3-like
Aqu3.1.00949_001	Not_expressed	Aqu2.1.00949_001				PREDICTED: uncharacterized protein LOC105314544
Aqu3.1.00950_001	Q2	Aqu2.1.00950_001	K11857	3.4.19.12	USP47; ubiquitin carboxyl-terminal hydrolase 47 [EC:3.4.19.12]	ubiquitin carboxyl-terminal hydrolase 47-like					K11857	USP47; ubiquitin carboxyl-terminal hydrolase 47 [EC:3.4.19.12]
Aqu3.1.00951_001	Not_expressed	Aqu2.1.00951_001	K19676		IFT172; intraflagellar transport protein 172	intraflagellar transport protein 172 homolog					K19676	IFT172; intraflagellar transport protein 172
Aqu3.1.00952_001	Q4	Aqu2.1.00952_001				PREDICTED: uncharacterized protein LOC109593349
Aqu3.1.00953_001	Q3	Aqu2.1.00953_001				2-hydroxyacylsphingosine 1-beta-galactosyltransferase-like							K00699	UGT; glucuronosyltransferase [EC:2.4.1.17]
Aqu3.1.00954_001	Not_expressed	Aqu2.1.00954_001				PREDICTED: uncharacterized protein LOC109581468
Aqu3.1.00955_001	Q1	Aqu2.1.00955_001				N-acetyllactosaminide beta-1,6-N-acetylglucosaminyl-transferase-like isoform X3
Aqu3.1.00956_001	Q1	Aqu2.1.00956_001				PREDICTED: uncharacterized protein LOC100638189
Aqu3.1.00957_001	Q3	Aqu2.1.00957_001	K13912		DMBT1; deleted in malignant brain tumors 1 protein	scavenger receptor cysteine-rich type 1 protein M130-like					K13912	DMBT1; deleted in malignant brain tumors 1 protein
Aqu3.1.00958_001	Q2	Aqu2.1.00958_001	K17535	2.7.11.1	TNNI3K; serine/threonine-protein kinase TNNI3K [EC:2.7.11.1]	dual specificity protein kinase shkE-like
Aqu3.1.00959_001	Q2	Aqu2.1.00959_001				---NA---
Aqu3.1.00960_001	Q3	Aqu2.1.00960_001				espin-like
Aqu3.1.00961_001	Q2	Aqu2.1.00961_001	K01107	3.1.3.57	INPP1; inositol polyphosphate 1-phosphatase [EC:3.1.3.57]	Inositol polyphosphate 1-phosphatase					K01107	INPP1; inositol polyphosphate 1-phosphatase [EC:3.1.3.57]	K01107	INPP1; inositol polyphosphate 1-phosphatase [EC:3.1.3.57]
Aqu3.1.00962_001	Q3	Aqu2.1.00962_001				WD repeat-containing protein 60-like
Aqu3.1.00963_001	Q3	Aqu2.1.00963_001	K07151	2.4.99.18	STT3; dolichyl-diphosphooligosaccharide---protein glycosyltransferase [EC:2.4.99.18]	dolichyl-diphosphooligosaccharide--protein glycosyltransferase subunit STT3B	EC:2.4.1.119	Glycosyltransferases	K07151	STT3; dolichyl-diphosphooligosaccharide---protein glycosyltransferase [EC:2.4.99.18]	K07151	STT3; dolichyl-diphosphooligosaccharide---protein glycosyltransferase [EC:2.4.99.18]
Aqu3.1.00964_001	Q1	Aqu2.1.00964_001				NACHT, LRR and PYD domains-containing protein 3-like
Aqu3.1.00965_001	Q4	Aqu2.1.00965_001	K14163	6.1.1.17 6.1.1.15	EPRS; bifunctional glutamyl/prolyl-tRNA synthetase [EC:6.1.1.17 6.1.1.15]	bifunctional glutamate/proline--tRNA ligase	EC:6.1.1.15; EC:6.1.1.17	Proline--tRNA ligase; Glutamate--tRNA ligase			K14163	EPRS; bifunctional glutamyl/prolyl-tRNA synthetase [EC:6.1.1.17 6.1.1.15]
Aqu3.1.00966_001	Q3	Aqu2.1.00966_001				IQ and ubiquitin-like domain-containing protein					K24838	IQUB; IQ and ubiquitin-like domain-containing protein
Aqu3.1.00967_001	Q4	Aqu2.1.00967_001				deoxyadenosine kinase	EC:2.7.1.145; EC:2.7.1.76	Deoxynucleoside kinase; Deoxyadenosine kinase	K15519	dck; deoxyadenosine/deoxycytidine kinase [EC:2.7.1.76 2.7.1.74]			K15519	dck; deoxyadenosine/deoxycytidine kinase [EC:2.7.1.76 2.7.1.74]
Aqu3.1.00968_001	Q4	Aqu2.1.00968_001				phage tail protein
Aqu3.1.00969_001	Q2	Aqu2.1.00969_001				PREDICTED: uncharacterized protein LOC100638444
Aqu3.1.00970_001	Q2	Aqu2.1.00970_001				Stonustoxin subunit alpha
Aqu3.1.00971_001	Q3	Aqu2.1.00971_001				kelch domain-containing protein 3-like
Aqu3.1.00972_001	Q2	Aqu2.1.00972_001				PREDICTED: uncharacterized protein LOC105313967 isoform X1
Aqu3.1.00973_001	Not_expressed	Aqu2.1.00973_001				---NA---
Aqu3.1.00974_001	Q4	Aqu2.1.00974_001				immune-associated nucleotide-binding protein 13-like
Aqu3.1.00975_001	Q2	Aqu2.1.00975_001	K11462		EED; polycomb protein EED	polycomb protein EED-like					K11462	EED; polycomb protein EED
Aqu3.1.00976_001	Q1	Aqu2.1.00976_001				RNA-directed DNA polymerase homolog
Aqu3.1.00977_001	Q2	Aqu2.1.00977_001				roundabout homolog 1-like
Aqu3.1.00978_001	Q3	Aqu2.1.00978_001				PREDICTED: uncharacterized protein LOC109586470
Aqu3.1.00979_001	Not_expressed	Aqu2.1.00979_001				PREDICTED: uncharacterized protein LOC109592675
Aqu3.1.00980_001	Not_expressed	Aqu2.1.00980_001	K13912		DMBT1; deleted in malignant brain tumors 1 protein	predicted protein	EC:3.4.24	Acting on peptide bonds (peptidases)
Aqu3.1.00981_001	Not_expressed	Aqu2.1.00981_001	K12489		ACAP; Arf-GAP with coiled-coil, ANK repeat and PH domain-containing protein	arf-GAP with coiled-coil, ANK repeat and PH domain-containing protein 2-like					K12489	ACAP; Arf-GAP with coiled-coil, ANK repeat and PH domain-containing protein
Aqu3.1.00982_001	Q3	Aqu2.1.00982_001				hypothetical protein ETSY1_47025 (plasmid)
Aqu3.1.00983_001	Q2	Aqu2.1.00983_001				hypothetical protein OXYTRI_13059 (macronuclear)
Aqu3.1.00984_001	Q4	Aqu2.1.00984_001	K01464	3.5.2.2	DPYS; dihydropyrimidinase [EC:3.5.2.2]	Dihydropyrimidinase					K01464	DPYS, dht, hydA; dihydropyrimidinase [EC:3.5.2.2]
Aqu3.1.00985_001	Not_expressed	Aqu2.1.00985_001				---NA---
Aqu3.1.00986_001	Not_expressed	Aqu2.1.00986_001				zinc finger MYM-type protein 1-like
Aqu3.1.00987_001	Q3	Aqu2.1.00987_001				Retrovirus-related Pol polyprotein from transposon TNT 1-94
Aqu3.1.00988_001	Q2	Aqu2.1.00988_001				ankyrin repeat domain-containing protein 17-like			K06867	K06867; uncharacterized protein	K22808	KANK; KN motif and ankyrin repeat domain-containing protein
Aqu3.1.00989_001	Q2	Aqu2.1.00989_001				pollen-specific leucine-rich repeat extensin-like protein 1
Aqu3.1.00990_001	Q3	Aqu2.1.00990_001				E3 ubiquitin-protein ligase TRIM71-like					K12021	TRIM45; tripartite motif-containing protein 45	K12015	TRIM39, BTR; tripartite motif-containing protein 39 / bloodthirsty-related gene family protein [EC:2.3.2.27]
Aqu3.1.00991_001	Q4	Aqu2.1.00991_001				PREDICTED: uncharacterized protein LOC109583651
Aqu3.1.00992_001	Q2	Aqu2.1.00992_001				putative leucine-rich repeat-containing protein DDB_G0290503
Aqu3.1.00993_001	Q2	Aqu2.1.00993_001	K01074	3.1.2.22	PPT; palmitoyl-protein thioesterase [EC:3.1.2.22]	palmitoyl-protein thioesterase 1-like	EC:3.1.2.22	Palmitoyl-protein hydrolase			K01074	PPT; palmitoyl-protein thioesterase [EC:3.1.2.22]
Aqu3.1.00994_001	Not_expressed	Aqu2.1.00994_001				---NA---
Aqu3.1.00995_001	Not_expressed	Aqu2.1.00995_001				---NA---
Aqu3.1.00996_001	Q1	Aqu2.1.00996_001				inositol 1,4,5-trisphosphate receptor type 3-like isoform X1
Aqu3.1.00997_001	Q3	Aqu2.1.00997_001				ELKS/Rab6-interacting/CAST family member 1-like
Aqu3.1.00998_001	Q4	Aqu2.1.00998_001				peptidyl-prolyl cis-trans isomerase G-like
Aqu3.1.00999_001	Q2	Aqu2.1.00999_001	K04436		MAPK8IP3; mitogen-activated protein kinase 8 interacting protein 3	chitinase-like protein PB1E7.04c
Aqu3.1.01000_001	Not_expressed	Aqu2.1.01000_001				Pogo transposable element with KRAB domain
Aqu3.1.01001_001	Q3	Aqu2.1.01001_001				TNF receptor-associated factor 3-like					K09228	KRAB; KRAB domain-containing zinc finger protein	K09848	TRAF4; TNF receptor-associated factor 4
Aqu3.1.01002_001	Not_expressed	Aqu2.1.01002_001				---NA---
Aqu3.1.01003_001	Q1	Aqu2.1.01003_001				---NA---							K03094	SKP1, CBF3D; S-phase kinase-associated protein 1
Aqu3.1.01004_001	Q1	Aqu2.1.01004_001				clustered mitochondria protein homolog
Aqu3.1.01005_001	Q1	Aqu2.1.01005_001				PREDICTED: uncharacterized protein LOC109588165, partial
Aqu3.1.01006_001	Q3	Aqu2.1.01006_001	K12662		PRPF4; U4/U6 small nuclear ribonucleoprotein PRP4	U4/U6 small nuclear ribonucleoprotein Prp4-like					K12662	PRPF4, PRP4; U4/U6 small nuclear ribonucleoprotein PRP4
Aqu3.1.01007_001	Q3	Aqu2.1.01007_001	K10413		DYNC1H; dynein heavy chain 1, cytosolic	Cytoplasmic dynein 1 heavy chain 1	EC:3.6.1.3; EC:3.6.1.15	Adenosinetriphosphatase; Nucleoside-triphosphate phosphatase			K10413	DYNC1H; dynein cytoplasmic 1 heavy chain
Aqu3.1.01008_001	Q3	Aqu2.1.01008_001	K12567	2.7.11.1	TTN; titin [EC:2.7.11.1]	golgin subfamily A member 6-like protein 22					K12567	TTN; titin [EC:2.7.11.1]
Aqu3.1.01009_001	Q2	Aqu2.1.01009_001				protein sidekick-1-like							K06499	CEACAM, CD66; carcinoembryonic antigen-related cell adhesion molecule
Aqu3.1.01010_001	Q4	Aqu2.1.01010_001				---NA---
Aqu3.1.01011_001	Q2	Aqu2.1.01011_001	K12838		PUF60; poly(U)-binding-splicing factor PUF60	poly(U)-binding-splicing factor PUF60-like					K12838	PUF60; poly(U)-binding-splicing factor PUF60
Aqu3.1.01012_001	Q2	Aqu2.1.01012_001				---NA---
Aqu3.1.01013_001	Q3	Aqu2.1.01013_001				E3 ubiquitin-protein ligase TRIM71-like					K11997	TRIM2_3; tripartite motif-containing protein 2/3
Aqu3.1.01014_001	Q3	Aqu2.1.01014_001				PREDICTED: uncharacterized protein LOC105312712
Aqu3.1.01015_001	Q3	Aqu2.1.01015_001	K13912		DMBT1; deleted in malignant brain tumors 1 protein	deleted in malignant brain tumors 1 protein-like					K06545	CD163; CD163 antigen
Aqu3.1.01016_001	Not_expressed	Aqu2.1.01016_001				deleted in malignant brain tumors 1 protein-like					K09624	PRSS12; neurotrypsin [EC:3.4.21.-]
Aqu3.1.01017_001	Q1	Aqu2.1.01017_001				PREDICTED: uncharacterized protein LOC109593321
Aqu3.1.01018_001	Not_expressed	Aqu2.1.01018_001				uncharacterized serine-rich protein C215.13-like
Aqu3.1.01019_001	Q4	Aqu2.1.01019_001	K01758	4.4.1.1	CTH; cystathionine gamma-lyase [EC:4.4.1.1]	putative cystathionine gamma-lyase 2	EC:2.5.1.48; EC:4.4.1.1; EC:4.4.1.13	Cystathionine gamma-synthase; Cystathionine gamma-lyase; Cysteine-S-conjugate beta-lyase			K01758	CTH; cystathionine gamma-lyase [EC:4.4.1.1]
Aqu3.1.01020_001	Q3	Aqu2.1.01020_001				rab-like protein 6	EC:3.6.1.15	Nucleoside-triphosphate phosphatase					K07936	RAN; GTP-binding nuclear protein Ran
Aqu3.1.01021_001	Not_expressed	Aqu2.1.01021_001				Retrovirus-related Pol polyprotein from transposon 17.6
Aqu3.1.01022_001	Q4	Aqu2.1.01022_001				hypothetical protein
Aqu3.1.01023_001	Not_expressed	Aqu2.1.01023_001				---NA---
Aqu3.1.01024_001	Q3	Aqu2.1.01024_001				gamma-soluble NSF attachment protein					K00695	SUS; sucrose synthase [EC:2.4.1.13]
Aqu3.1.01025_001	Not_expressed	Aqu2.1.01025_001				THAP domain-containing protein 1-like					K23206	THAP5_8; THAP domain-containing protein 5/8
Aqu3.1.01026_001	Q2	Aqu2.1.01026_001				PREDICTED: uncharacterized protein LOC100632133 isoform X2					K03246	EIF3I; translation initiation factor 3 subunit I
Aqu3.1.01027_001	Q2	Aqu2.1.01027_001				chitinase-like protein PB1E7.04c
Aqu3.1.01028_001	Q1	Aqu2.1.01028_001				PREDICTED: LOW QUALITY PROTEIN: uncharacterized protein K02A2.6-like
Aqu3.1.01029_001	Not_expressed	Aqu2.1.01029_001				Retrovirus-related Pol polyprotein from transposon 17.6
Aqu3.1.01030_001	Q2	Aqu2.1.01030_001	K13211		GCFC; GC-rich sequence DNA-binding factor	PAX3- and PAX7-binding protein 1					K09061	GCF, C2orf3; GC-rich sequence DNA-binding factor
Aqu3.1.01031_001	Q4	Aqu2.1.01031_001	K04615		GABBR; gamma-aminobutyric acid type B receptor	gamma-aminobutyric acid type B receptor subunit 1-like
Aqu3.1.01032_001	Q2	Aqu2.1.01032_001	K08892	2.7.10.2	FRK; fyn-related kinase [EC:2.7.10.2]	tyrosine-protein kinase STK-like
Aqu3.1.01033_001	Q3	Aqu2.1.01033_001				PREDICTED: uncharacterized protein LOC109593312
Aqu3.1.01034_001	Q3	Aqu2.1.01034_001	K11338	3.6.4.12	RUVBL2; RuvB-like protein 2 [EC:3.6.4.12]	---NA---
Aqu3.1.01035_001	Q1	Aqu2.1.01035_001				TNF receptor-associated factor 2-like
Aqu3.1.01036_001	Q2	Aqu2.1.01036_001				DEP domain-containing protein 1A isoform X2
Aqu3.1.01037_001	Not_expressed	Aqu2.1.01037_001				DEP domain-containing protein 1A-like
Aqu3.1.01038_001	Not_expressed	Aqu2.1.01038_001				---NA---
Aqu3.1.01039_001	Q4	Aqu2.1.01039_001	K01870	6.1.1.5	IARS; isoleucyl-tRNA synthetase [EC:6.1.1.5]	isoleucyl-tRNA synthetase	EC:6.1.1.5; EC:3.1.1.1	Isoleucine--tRNA ligase; Carboxylesterase			K01870	IARS, ileS; isoleucyl-tRNA synthetase [EC:6.1.1.5]
Aqu3.1.01040_001	Q3	Aqu2.1.01040_001	K10951		SLC12A2; solute carrier family 12 (sodium/potassium/chloride transporter), member 2	solute carrier family 12 member 2					K10951	SLC12A2, NKCC1; solute carrier family 12 (sodium/potassium/chloride transporter), member 2
Aqu3.1.01041_001	Q3	Aqu2.1.01041_001				Pogo transposable element with KRAB domain
Aqu3.1.01042_001	Q1	Aqu2.1.01042_001				zinc finger BED domain-containing protein 1-like
Aqu3.1.01043_001	Not_expressed	Aqu2.1.01043_001				zinc finger BED domain-containing protein 4-like
Aqu3.1.01044_001	Q3	Aqu2.1.01044_001	K12178		COPS4; COP9 signalosome complex subunit 4	COP9 signalosome complex subunit 4			K12178	COPS4, CSN4; COP9 signalosome complex subunit 4	K12178	COPS4, CSN4; COP9 signalosome complex subunit 4	K12178	COPS4, CSN4; COP9 signalosome complex subunit 4
Aqu3.1.01045_001	Q2	Aqu2.1.01045_001				PREDICTED: uncharacterized protein LOC109584431 isoform X1
Aqu3.1.01046_001	Q3	Aqu2.1.01046_001				leucine-rich repeat-containing protein 40-like
Aqu3.1.01047_001	Q2	Aqu2.1.01047_001				---NA---
Aqu3.1.01048_001	Q3	Aqu2.1.01048_001	K23282		PLEKHM1; pleckstrin homology domain-containing family M member 1	pleckstrin homology domain-containing family M member 1-like					K23282	PLEKHM1; pleckstrin homology domain-containing family M member 1
Aqu3.1.01049_001	Q3	Aqu2.1.01049_001				PREDICTED: uncharacterized protein LOC109587894
Aqu3.1.01050_001	Q2	Aqu2.1.01050_001				tyrosine-protein kinase STK-like
Aqu3.1.01051_001	Q4	Aqu2.1.01051_001	K09404		FOXK; forkhead box protein K	forkhead box protein K2-like					K09404	FOXK; forkhead box protein K
Aqu3.1.01052_001	Q4	Aqu2.1.01052_001	K02211	2.7.11.22 2.7.11.23	CDK9; cyclin-dependent kinase 9 [EC:2.7.11.22 2.7.11.23]	cyclin-dependent kinase 9	EC:2.7.11; EC:2.7.11.23; EC:2.7.11.22	Transferring phosphorus-containing groups; [RNA-polymerase]-subunit kinase; Cyclin-dependent kinase	K02211	CDK9; cyclin-dependent kinase 9 [EC:2.7.11.22 2.7.11.23]	K02211	CDK9; cyclin-dependent kinase 9 [EC:2.7.11.22 2.7.11.23]	K02211	CDK9; cyclin-dependent kinase 9 [EC:2.7.11.22 2.7.11.23]
Aqu3.1.01053_001	Q1	Aqu2.1.01053_001				PREDICTED: uncharacterized protein LOC109580724							K03004	RPA43, POLR1F, TWISTNB; DNA-directed RNA polymerase I subunit RPA43
Aqu3.1.01054_001	Q1	Aqu2.1.01054_001				cell wall protein DAN4-like
Aqu3.1.01055_001	Not_expressed	Aqu2.1.01055_001				---NA---					K16458	CEP104; centrosomal protein CEP104
Aqu3.1.01056_001	Q3	Aqu2.1.01056_001				---NA---
Aqu3.1.01057_001	Q3	Aqu2.1.01057_001				coiled-coil and C2 domain-containing protein 2A
Aqu3.1.01058_001	Q1	Aqu2.1.01058_001				predicted protein
Aqu3.1.01059_001	Q2	Aqu2.1.01059_001				GTP-binding protein A-like					K16939	SEPT6_8_11; septin 6/8/11
Aqu3.1.01060_001	Q2	Aqu2.1.01060_001	K04615		GABBR; gamma-aminobutyric acid type B receptor	gamma-aminobutyric acid type B receptor subunit 2-like
Aqu3.1.01061_001	Q2	Aqu2.1.01061_001				NACHT, LRR and PYD domains-containing protein 10-like
Aqu3.1.01062_001	Q2	Aqu2.1.01062_001	K04615		GABBR; gamma-aminobutyric acid type B receptor	gamma-aminobutyric acid type B receptor subunit 2-like					K04615	GABBR; gamma-aminobutyric acid type B receptor
Aqu3.1.01063_001	Q2	Aqu2.1.01063_001				predicted protein
Aqu3.1.01064_001	Q1	Aqu2.1.01064_001				serine/threonine-protein phosphatase 6 regulatory ankyrin repeat subunit C-like					K15503	ANKRD44; serine/threonine-protein phosphatase 6 regulatory ankyrin repeat subunit B
Aqu3.1.01065_001	Q2	Aqu2.1.01065_001				kelch domain-containing protein 10-like
Aqu3.1.01066_001	Q4	Aqu2.1.01066_001				---NA---
Aqu3.1.01067_001	Q2	Aqu2.1.01067_001	K05099	2.7.10.1	MET; proto-oncogene tyrosine-protein kinase Met [EC:2.7.10.1]	tyrosine-protein kinase Mer-like	EC:2.7.10	Transferring phosphorus-containing groups			K05099	MET, HGFR; proto-oncogene tyrosine-protein kinase Met [EC:2.7.10.1]
Aqu3.1.01068_001	Q1	Aqu2.1.01068_001				fibrinogen-like protein A
Aqu3.1.01069_001	Q1	Aqu2.1.01069_001				PREDICTED: uncharacterized protein LOC109593298, partial
Aqu3.1.01070_001	Q1	Aqu2.1.01070_001				---NA---
Aqu3.1.01071_001	Q3	Aqu2.1.01071_001				---NA---
Aqu3.1.01072_001	Q1	Aqu2.1.01072_001				PREDICTED: uncharacterized protein LOC109585751
Aqu3.1.01073_001	Q1	Aqu2.1.01073_001				28S ribosomal protein S29, mitochondrial-like isoform X2
Aqu3.1.01074_001	Q2	Aqu2.1.01074_001				short-chain collagen C4-like
Aqu3.1.01075_001	Not_expressed	Aqu2.1.01075_001				General transcription factor II-I repeat domain-containing protein 1
Aqu3.1.01076_001	Q4	Aqu2.1.01076_001	K12812	3.6.4.13	UAP56; ATP-dependent RNA helicase UAP56/SUB2 [EC:3.6.4.13]	---NA---					K12812	DDX39B, UAP56, SUB2; ATP-dependent RNA helicase UAP56/SUB2 [EC:5.6.2.7]
Aqu3.1.01077_001	Not_expressed	Aqu2.1.01077_001				PREDICTED: uncharacterized protein LOC109585544
Aqu3.1.01079_001	Not_expressed	Aqu2.1.01079_001				---NA---
Aqu3.1.01080_001	Not_expressed	Aqu2.1.01080_001				JmjC domain-containing protein					K26274	AL; PHD finger protein ALFIN-LIKE
Aqu3.1.01081_001	Q4	Aqu2.1.01081_001	K10843	3.6.4.12	ERCC3; DNA excision repair protein ERCC-3 [EC:3.6.4.12]	TFIIH basal transcription factor complex helicase XPB subunit	EC:3.6.1.3; EC:3.6.1.15	Adenosinetriphosphatase; Nucleoside-triphosphate phosphatase	K10843	ERCC3, XPB; DNA excision repair protein ERCC-3 [EC:5.6.2.4]	K10843	ERCC3, XPB; DNA excision repair protein ERCC-3 [EC:5.6.2.4]
Aqu3.1.01082_001	Not_expressed	Aqu2.1.01082_001				---NA---
Aqu3.1.01083_001	Q1	Aqu2.1.01083_001				eukaryotic translation initiation factor 3 subunit E
Aqu3.1.01084_001	Q3	Aqu2.1.01084_001				TPR and ankyrin repeat-containing protein 1
Aqu3.1.01085_001	Q2	Aqu2.1.01085_001				---NA---
Aqu3.1.01086_001	Q3	Aqu2.1.01086_001				zinc finger Ran-binding domain-containing protein 2 isoform X1					K26076	ZRANB2; zinc finger Ran-binding domain-containing protein 2
Aqu3.1.01087_001	Q4	Aqu2.1.01087_001				PREDICTED: uncharacterized protein LOC109585472
Aqu3.1.01088_001	Q2	Aqu2.1.01088_001				PREDICTED: uncharacterized protein LOC109593628 isoform X3
Aqu3.1.01089_001	Not_expressed	Aqu2.1.01089_001	K00311	1.5.5.1	ETFDH; electron-transferring-flavoprotein dehydrogenase [EC:1.5.5.1]	---NA---
Aqu3.1.01090_001	Q4	Aqu2.1.01090_001				probable serine/threonine-protein kinase drkD
Aqu3.1.01091_001	Q4	Aqu2.1.01091_001				predicted protein
Aqu3.1.01092_001	Q4	Aqu2.1.01092_001				ultraviolet-B receptor UVR8-like
Aqu3.1.01093_001	Q3	Aqu2.1.01093_001				disks large homolog 5 isoform X1
Aqu3.1.01094_001	Q2	Aqu2.1.01094_001				---NA---
Aqu3.1.01095_001	Q4	Aqu2.1.01095_001				immune-associated nucleotide-binding protein 13-like
Aqu3.1.01096_001	Q2	Aqu2.1.01096_001	K15305		VAC14; vacuole morphology and inheritance protein 14	protein VAC14 homolog					K15305	VAC14, TAX1BP2; vacuole morphology and inheritance protein 14
Aqu3.1.01097_001	Not_expressed	Aqu2.1.01097_001				PREDICTED: uncharacterized protein LOC109590659
Aqu3.1.01098_001	Q4	Aqu2.1.01098_001				E3 ubiquitin-protein ligase RNF213-like
Aqu3.1.01099_001	Q3	Aqu2.1.01099_001	K17341		HMCN; hemicentin	Immunoglobulin superfamily DCC subclass member 4					K17341	HMCN; hemicentin
Aqu3.1.01100_001	Not_expressed	Aqu2.1.01100_001				---NA---
Aqu3.1.01101_001	Q1	Aqu2.1.01101_001				predicted protein
Aqu3.1.01102_001	Q1	Aqu2.1.01102_001				E3 ubiquitin-protein ligase DZIP3
Aqu3.1.01103_001	Not_expressed	Aqu2.1.01103_001				zinc finger MYM-type protein 1-like					K24674	ZMYM1; zinc finger MYM-type protein 1
Aqu3.1.01104_001	Q1	Aqu2.1.01104_001				---NA---
Aqu3.1.01105_001	Q3	Aqu2.1.01105_001	K08841	2.7.12.1	TESK1; testis-specific kinase 1 [EC:2.7.12.1]	Dual specificity testis-specific protein kinase 1	EC:2.7.11	Transferring phosphorus-containing groups			K08841	TESK1; testis-specific kinase 1 [EC:2.7.12.1]
Aqu3.1.01106_001	Q1	Aqu2.1.01106_001				Retrovirus-related Pol polyprotein from transposon 412
Aqu3.1.01107_001	Q2	Aqu2.1.01107_001				PREDICTED: uncharacterized protein LOC100633557
Aqu3.1.01108_001	Not_expressed	Aqu2.1.01108_001				zinc finger SWIM domain-containing protein 1-like
Aqu3.1.01109_001	Not_expressed	Aqu2.1.01109_001	K11857	3.4.19.12	USP47; ubiquitin carboxyl-terminal hydrolase 47 [EC:3.4.19.12]	ubiquitin carboxyl-terminal hydrolase 47-like
Aqu3.1.01110_001	Q3	Aqu2.1.01110_001	K01889	6.1.1.20	FARSA; phenylalanyl-tRNA synthetase alpha chain [EC:6.1.1.20]	phenylalanine--tRNA ligase alpha subunit-like	EC:6.1.1.20	Phenylalanine--tRNA ligase			K01889	FARSA, pheS; phenylalanyl-tRNA synthetase alpha chain [EC:6.1.1.20]
Aqu3.1.01111_001	Q3	Aqu2.1.01111_001	K03010	2.7.7.6	RPB2; DNA-directed RNA polymerase II subunit RPB2 [EC:2.7.7.6]	DNA-directed RNA polymerase II subunit RPB2	EC:2.7.7.6	DNA-directed RNA polymerase			K03010	RPB2, POLR2B; DNA-directed RNA polymerase II subunit RPB2 [EC:2.7.7.6]
Aqu3.1.01112_001	Q4	Aqu2.1.01112_001	K11730		ACAD11; acyl-CoA dehydrogenase family member 11	acyl-CoA dehydrogenase family member 11					K11730	ACAD11; acyl-CoA dehydrogenase family member 11
Aqu3.1.01113_001	Q3	Aqu2.1.01113_001				HEAT repeat-containing protein 6					K24815	HEATR6; HEAT repeat-containing protein 6
Aqu3.1.01114_001	Not_expressed	Aqu2.1.01114_001				PREDICTED: uncharacterized protein LOC105312940
Aqu3.1.01115_001	Q4	Aqu2.1.01115_001	K10413		DYNC1H; dynein heavy chain 1, cytosolic	cytoplasmic dynein 1 heavy chain 1	EC:3.6.1.15	Nucleoside-triphosphate phosphatase			K10413	DYNC1H; dynein cytoplasmic 1 heavy chain
Aqu3.1.01116_001	Not_expressed	Aqu2.1.01116_001				Pogo transposable element with KRAB domain
Aqu3.1.01117_001	Q3	Aqu2.1.01117_001	K19882	3.1.1.98	NOTUM; O-palmitoleoyl-L-serine hydrolase [EC:3.1.1.98]	pectin acetylesterase 5-like	EC:3.1.1.1	Carboxylesterase	K19882	NOTUM; O-palmitoleoyl-L-serine hydrolase [EC:3.1.1.98]	K19882	NOTUM; O-palmitoleoyl-L-serine hydrolase [EC:3.1.1.98]	K19882	NOTUM; O-palmitoleoyl-L-serine hydrolase [EC:3.1.1.98]
Aqu3.1.01118_001	Q3	Aqu2.1.01118_001	K00902	2.7.1.108	DOLK; dolichol kinase [EC:2.7.1.108]	dolichol kinase	EC:2.7.1.108	Dolichol kinase	K00902	DOLK; dolichol kinase [EC:2.7.1.108]	K00902	DOLK; dolichol kinase [EC:2.7.1.108]
Aqu3.1.01119_001	Q2	Aqu2.1.01119_001	K02999	2.7.7.6	RPA1; DNA-directed RNA polymerase I subunit RPA1 [EC:2.7.7.6]	DNA-directed RNA polymerase I subunit RPA1					K02999	RPA1, POLR1A; DNA-directed RNA polymerase I subunit RPA1 [EC:2.7.7.6]
Aqu3.1.01120_001	Q3	Aqu2.1.01120_001				gamma-2-syntrophin
Aqu3.1.01121_001	Q3	Aqu2.1.01121_001				protein CBFA2T3-like
Aqu3.1.01122_001	Not_expressed	Aqu2.1.01122_001				ATP-dependent DNA helicase PIF1-like
Aqu3.1.01123_001	Q2	Aqu2.1.01123_001				ankyrin repeat domain-containing protein 55-like
Aqu3.1.01124_001	Q4	Aqu2.1.01124_001				PREDICTED: uncharacterized protein C11orf57-like
Aqu3.1.01125_001	Q3	Aqu2.1.01125_001				NACHT, LRR and PYD domains-containing protein 12-like
Aqu3.1.01127_001	Not_expressed	Aqu2.1.01127_001				---NA---
Aqu3.1.01128_001	Q2	Aqu2.1.01128_001				cell wall protein DAN4-like
Aqu3.1.01129_001	Q2	Aqu2.1.01129_001				PREDICTED: uncharacterized protein LOC109583047
Aqu3.1.01130_001	Not_expressed	Aqu2.1.01130_001				ATP-dependent DNA helicase PIF1-like
Aqu3.1.01131_001	Not_expressed	Aqu2.1.01131_001				RNA-directed DNA polymerase from mobile element jockey
Aqu3.1.01132_001	Q1	Aqu2.1.01132_001	K13912		DMBT1; deleted in malignant brain tumors 1 protein	deleted in malignant brain tumors 1 protein-like					K13912	DMBT1; deleted in malignant brain tumors 1 protein
Aqu3.1.01133_001	Not_expressed	Aqu2.1.01133_001				reverse transcriptase
Aqu3.1.01134_001	Q3	Aqu2.1.01134_001	K11718	2.4.1.-	HUGT; UDP-glucose:glycoprotein glucosyltransferase [EC:2.4.1.-]	UDP-glucose:glycoprotein glucosyltransferase 1-like			K11718	HUGT; UDP-glucose:glycoprotein glucosyltransferase [EC:2.4.1.-]	K11718	HUGT; UDP-glucose:glycoprotein glucosyltransferase [EC:2.4.1.-]
Aqu3.1.01135_001	Q3	Aqu2.1.01135_001				ubiquitin carboxyl-terminal hydrolase 24-like	EC:3.4.19.12	Ubiquitinyl hydrolase 1
Aqu3.1.01136_001	Not_expressed	Aqu2.1.01136_001				---NA---
Aqu3.1.01137_001	Q2	Aqu2.1.01137_001				Fanconi anemia group A protein homolog isoform X4
Aqu3.1.01138_001	Q1	Aqu2.1.01138_001				ankyrin repeat domain-containing protein 50-like
Aqu3.1.01139_001	Not_expressed	Aqu2.1.01139_001				zinc finger transcription factor family protein 17-like
Aqu3.1.01140_001	Not_expressed	Aqu2.1.01140_001	K12869		CRN; crooked neck	crooked neck-like protein 1			K12869	CRN, CRNKL1, CLF1, SYF3; crooked neck	K12869	CRN, CRNKL1, CLF1, SYF3; crooked neck
Aqu3.1.01141_001	Q2	Aqu2.1.01141_001				PREDICTED: uncharacterized protein LOC109587522
Aqu3.1.01142_001	Q3	Aqu2.1.01142_001				PREDICTED: uncharacterized protein LOC109587114 isoform X1
Aqu3.1.01143_001	Q3	Aqu2.1.01143_001				PREDICTED: uncharacterized protein LOC109591008
Aqu3.1.01144_001	Not_expressed	Aqu2.1.01144_001	K15503		ANKRD44; serine/threonine-protein phosphatase 6 regulatory ankyrin repeat subunit B	serine/threonine-protein phosphatase 6 regulatory ankyrin repeat subunit B-like
Aqu3.1.01145_001	Not_expressed	Aqu2.1.01145_001				serine/threonine-protein phosphatase 6 regulatory ankyrin repeat subunit C-like
Aqu3.1.01146_001	Not_expressed	Aqu2.1.01146_001				zinc finger MYM-type protein 1-like
Aqu3.1.01147_001	Q2	Aqu2.1.01147_001				pollen-specific leucine-rich repeat extensin-like protein 2
Aqu3.1.01148_001	Q2	Aqu2.1.01148_001				ankyrin repeat domain-containing protein 50-like
Aqu3.1.01149_001	Not_expressed	Aqu2.1.01149_001				jerky protein homolog-like
Aqu3.1.01150_001	Q1	Aqu2.1.01150_001				---NA---
Aqu3.1.01151_001	Q1	Aqu2.1.01151_001				adenosine deaminase-like protein
Aqu3.1.01152_001	Not_expressed	Aqu2.1.01152_001				---NA---
Aqu3.1.01153_001	Q4	Aqu2.1.01153_001				hemicentin-1 isoform X3
Aqu3.1.01154_001	Q3	Aqu2.1.01154_001	K14157	1.5.1.8 1.5.1.9	AASS; alpha-aminoadipic semialdehyde synthase [EC:1.5.1.8 1.5.1.9]	Alpha-aminoadipic semialdehyde synthase, mitochondrial					K14157	AASS; alpha-aminoadipic semialdehyde synthase [EC:1.5.1.8 1.5.1.9]
Aqu3.1.01155_001	Not_expressed	Aqu2.1.01155_001				thymidylate kinase	EC:2.7.4.4; EC:2.7.4.9	Nucleoside-phosphate kinase; dTMP kinase
Aqu3.1.01156_001	Q2	Aqu2.1.01156_001				26S proteasome non-ATPase regulatory subunit 10-like
Aqu3.1.01157_001	Not_expressed	Aqu2.1.01157_001				---NA---
Aqu3.1.01158_001	Q2	Aqu2.1.01158_001				DENN domain-containing protein 3-like
Aqu3.1.01159_001	Q2	Aqu2.1.01159_001				pollen-specific leucine-rich repeat extensin-like protein 2
Aqu3.1.01160_001	Q1	Aqu2.1.01160_001	K11836	3.4.19.12	USP5_13; ubiquitin carboxyl-terminal hydrolase 5/13 [EC:3.4.19.12]	ubiquitin carboxyl-terminal hydrolase 5					K11836	USP5_13, UBP14; ubiquitin carboxyl-terminal hydrolase 5/13 [EC:3.4.19.12]
Aqu3.1.01161_001	Q4	Aqu2.1.01161_001				---NA---
Aqu3.1.01162_001	Q4	Aqu2.1.01162_001				TBC1 domain family member 15-like
Aqu3.1.01163_001	Q1	Aqu2.1.01163_001				chitinase-like protein PB1E7.04c
Aqu3.1.01164_001	Q3	Aqu2.1.01164_001				PREDICTED: uncharacterized protein LOC109593260
Aqu3.1.01165_001	Not_expressed	Aqu2.1.01165_001				ATP-dependent DNA helicase PIF1
Aqu3.1.01166_001	Not_expressed	Aqu2.1.01166_001				ATP-dependent DNA helicase PIF1-like
Aqu3.1.01167_001	Q1	Aqu2.1.01167_001				Sulfatase-modifying factor 2
Aqu3.1.01168_001	Q1	Aqu2.1.01168_001	K10877	3.6.4.-	RAD54B; DNA repair and recombination protein RAD54B [EC:3.6.4.-]	DNA repair and recombination protein RAD54B					K10877	RAD54B; DNA repair and recombination protein RAD54B [EC:5.6.2.-]
Aqu3.1.01169_001	Q1	Aqu2.1.01169_001				kelch domain-containing protein 3-like					K23330	LZTR1; leucine-zipper-like transcriptional regulator 1
Aqu3.1.01170_001	Q3	Aqu2.1.01170_001				neurofilament medium polypeptide-like
Aqu3.1.01171_001	Q2	Aqu2.1.01171_001				kelch domain-containing protein 3-like
Aqu3.1.01172_001	Q2	Aqu2.1.01172_001				NACHT, LRR and PYD domains-containing protein 10-like
Aqu3.1.01173_001	Not_expressed	Aqu2.1.01173_001				ATP-dependent DNA helicase PIF1-like	EC:3.6.1.15	Nucleoside-triphosphate phosphatase
Aqu3.1.01174_001	Not_expressed	Aqu2.1.01174_001				ATP-dependent DNA helicase PIF1-like	EC:3.6.1.15	Nucleoside-triphosphate phosphatase
Aqu3.1.01175_001	Not_expressed	Aqu2.1.01175_001				ATP-dependent DNA helicase PIF1-like
Aqu3.1.01176_001	Q2	Aqu2.1.01176_001				F-box/kelch-repeat protein At1g51550-like
Aqu3.1.01177_001	Q2	Aqu2.1.01177_001				---NA---
Aqu3.1.01178_001	Q4	Aqu2.1.01178_001	K05673		ABCC4; ATP-binding cassette, subfamily C (CFTR/MRP), member 4	multidrug resistance-associated protein 4-like	EC:3.6.1.3; EC:3.6.1.15	Adenosinetriphosphatase; Nucleoside-triphosphate phosphatase			K05673	ABCC4; ATP-binding cassette, subfamily C (CFTR/MRP), member 4
Aqu3.1.01179_001	Q2	Aqu2.1.01179_001				PREDICTED: uncharacterized protein LOC109589295
Aqu3.1.01180_001	Q1	Aqu2.1.01180_001				receptor-type tyrosine-protein phosphatase T-like	EC:3.1.3.16; EC:3.1.3.48; EC:3.1.3.41	Protein-serine/threonine phosphatase; Protein-tyrosine-phosphatase; 4-nitrophenylphosphatase			K16353	SDK; protein sidekick
Aqu3.1.01181_001	Q3	Aqu2.1.01181_001	K17095		ANXA7_11; annexin A7/11	annexin A11-like isoform X1					K17095	ANXA7_11; annexin A7/11
Aqu3.1.01182_001	Q1	Aqu2.1.01182_001				PREDICTED: uncharacterized protein LOC109591150
Aqu3.1.01183_001	Q2	Aqu2.1.01183_001				putative defense protein Hdd11
Aqu3.1.01184_001	Q3	Aqu2.1.01184_001				PREDICTED: uncharacterized protein LOC100640832 isoform X2
Aqu3.1.01185_001	Q1	Aqu2.1.01185_001				Fic-domain-containing protein			K04095	fic, FICD, HYPE; cell filamentation protein, protein adenylyltransferase [EC:2.7.7.108]
Aqu3.1.01186_001	Not_expressed	Aqu2.1.01186_001				RNA-directed DNA polymerase from mobile element jockey-like
Aqu3.1.01187_001	Q3	Aqu2.1.01187_001	K07152		SCO1_2; protein SCO1/2	protein SCO1 homolog, mitochondrial-like					K07152	SCO1; protein SCO1
Aqu3.1.01188_001	Q2	Aqu2.1.01188_001	K01301	3.4.17.21	NAALAD; N-acetylated-alpha-linked acidic dipeptidase [EC:3.4.17.21]	N-acetylated-alpha-linked acidic dipeptidase 2-like
Aqu3.1.01189_001	Q2	Aqu2.1.01189_001				P2X purinoceptor 7-like
Aqu3.1.01190_001	Q2	Aqu2.1.01190_001				ephrin type-A receptor 4a-like					K05110	EPHB1, ELK, NET; Eph receptor B1 [EC:2.7.10.1]
Aqu3.1.01191_001	Q3	Aqu2.1.01191_001				---NA---
Aqu3.1.01192_001	Q2	Aqu2.1.01192_001				---NA---
Aqu3.1.01194_001	Not_expressed	Aqu2.1.01194_001				PREDICTED: uncharacterized protein LOC109582527
Aqu3.1.01195_001	Q3	Aqu2.1.01195_001	K15156		MED14; mediator of RNA polymerase II transcription subunit 14	mediator of RNA polymerase II transcription subunit 14-like
Aqu3.1.01196_001	Q3	Aqu2.1.01196_001	K01322	3.4.21.26	PREP; prolyl oligopeptidase [EC:3.4.21.26]	prolyl endopeptidase	EC:3.4.21	Acting on peptide bonds (peptidases)			K01322	PREP; prolyl oligopeptidase [EC:3.4.21.26]
Aqu3.1.01197_001	Q2	Aqu2.1.01197_001	K13103		TFIP11; tuftelin-interacting protein 11	tuftelin-interacting protein 11-like					K13103	TFIP11; tuftelin-interacting protein 11
Aqu3.1.01198_001	Not_expressed	Aqu2.1.01198_001				putative transposase
Aqu3.1.01199_001	Q3	Aqu2.1.01199_001				hypothetical protein AC249_AIPGENE4433
Aqu3.1.01200_001	Q2	Aqu2.1.01200_001				KN motif and ankyrin repeat domain-containing protein 1-like
Aqu3.1.01201_001	Q1	Aqu2.1.01201_001	K13912		DMBT1; deleted in malignant brain tumors 1 protein	scavenger receptor cysteine-rich type 1 protein M130-like
Aqu3.1.01202_001	Q1	Aqu2.1.01202_001				neurofilament medium polypeptide-like
Aqu3.1.01203_001	Q3	Aqu2.1.01203_001				importin-13 isoform X1
Aqu3.1.01204_001	Q3	Aqu2.1.01204_001				PREDICTED: uncharacterized protein LOC109593244, partial
Aqu3.1.01205_001	Q1	Aqu2.1.01205_001				---NA---
Aqu3.1.01206_001	Q3	Aqu2.1.01206_001				acyl-CoA-binding domain-containing protein 5-like
Aqu3.1.01207_001	Not_expressed	Aqu2.1.01207_001				probable serine/threonine-protein kinase DDB_G0271682
Aqu3.1.01208_001	Not_expressed	Aqu2.1.01208_001				PREDICTED: uncharacterized protein LOC109593242
Aqu3.1.01210_001	Q4	Aqu2.1.01210_001				TNF receptor-associated factor 3-like							K05143	TNFRSF6B, DCR3; tumor necrosis factor receptor superfamily member 6B
Aqu3.1.01211_001	Not_expressed	Aqu2.1.01211_001				TNF receptor-associated factor 5-like					K09849	TRAF5; TNF receptor-associated factor 5
Aqu3.1.01212_001	Q1	Aqu2.1.01212_001	K21440		ANKRD50; ankyrin repeat domain-containing protein 50	KN motif and ankyrin repeat domain-containing protein 1-like
Aqu3.1.01213_001	Q3	Aqu2.1.01213_001				ER membrane protein complex subunit 8/9 homolog					K23569	EMC8_9; ER membrane protein complex subunit 8/9
Aqu3.1.01214_001	Q1	Aqu2.1.01214_001				PREDICTED: uncharacterized protein LOC109593238, partial
Aqu3.1.01215_001	Q2	Aqu2.1.01215_001	K08582	3.4.22.-	CAPN15; calpain-15 [EC:3.4.22.-]	calpain-15-like					K08582	CAPN15; calpain-15 [EC:3.4.22.-]
Aqu3.1.01216_001	Q2	Aqu2.1.01216_001				serine/threonine-protein kinase PRP4 homolog
Aqu3.1.01217_001	Not_expressed	Aqu2.1.01217_001				---NA---							K03094	SKP1, CBF3D; S-phase kinase-associated protein 1
Aqu3.1.01218_001	Q4	Aqu2.1.01218_001				PREDICTED: uncharacterized protein LOC109587210
Aqu3.1.01219_001	Q2	Aqu2.1.01219_001				---NA---
Aqu3.1.01220_001	Q3	Aqu2.1.01220_001				PREDICTED: uncharacterized protein LOC109585674 isoform X2
Aqu3.1.01221_001	Q4	Aqu2.1.01221_001				PREDICTED: uncharacterized protein LOC109585674 isoform X2
Aqu3.1.01222_001	Not_expressed	Aqu2.1.01222_001				protein groucho-1-like					K04497	GRO, TLE; groucho
Aqu3.1.01223_001	Not_expressed	Aqu2.1.01223_001				zinc finger MYM-type protein 1-like
Aqu3.1.01224_001	Q2	Aqu2.1.01224_001				---NA---
Aqu3.1.01225_001	Not_expressed	Aqu2.1.01225_001				---NA---
Aqu3.1.01226_001	Q4	Aqu2.1.01226_001	K00922	2.7.1.153	PIK3CA_B_D; phosphatidylinositol-4,5-bisphosphate 3-kinase catalytic subunit alpha/beta/delta [EC:2.7.1.153]	phosphatidylinositol 4,5-bisphosphate 3-kinase catalytic subunit beta isoform-like
Aqu3.1.01227_001	Q1	Aqu2.1.01227_001				predicted protein
Aqu3.1.01228_001	Q4	Aqu2.1.01228_001	K10408		DNAH; dynein heavy chain, axonemal	dynein beta chain, ciliary-like	EC:3.6.1.15	Nucleoside-triphosphate phosphatase			K10408	DNAH; dynein axonemal heavy chain
Aqu3.1.01229_001	Q4	Aqu2.1.01229_001	K01893	6.1.1.22	NARS; asparaginyl-tRNA synthetase [EC:6.1.1.22]	asparagine--tRNA ligase, cytoplasmic-like	EC:6.1.1.22	Asparagine--tRNA ligase			K01893	NARS, asnS; asparaginyl-tRNA synthetase [EC:6.1.1.22]
Aqu3.1.01230_001	Q4	Aqu2.1.01230_001				xenotropic and polytropic retrovirus receptor 1					K24195	XPR1, PHO1; xenotropic and polytropic retrovirus receptor 1
Aqu3.1.01231_001	Q3	Aqu2.1.01231_001	K05673		ABCC4; ATP-binding cassette, subfamily C (CFTR/MRP), member 4	multidrug resistance-associated protein 4-like					K05673	ABCC4; ATP-binding cassette, subfamily C (CFTR/MRP), member 4	K05673	ABCC4; ATP-binding cassette, subfamily C (CFTR/MRP), member 4
Aqu3.1.01232_001	Q1	Aqu2.1.01232_001				PREDICTED: uncharacterized protein LOC109590340 isoform X12
Aqu3.1.01234_001	Q3	Aqu2.1.01234_001				polyamine-modulated factor 1-binding protein 1-like
Aqu3.1.01235_001	Q2	Aqu2.1.01235_001				G-protein coupled receptor 161-like
Aqu3.1.01236_001	Not_expressed	Aqu2.1.01236_001				---NA---
Aqu3.1.01237_001	Not_expressed	Aqu2.1.01237_001				---NA---
Aqu3.1.01238_001	Q2	Aqu2.1.01238_001	K04257		OLFR; olfactory receptor	---NA---
Aqu3.1.01239_001	Q1	Aqu2.1.01239_001	K10413		DYNC1H; dynein heavy chain 1, cytosolic	cytoplasmic dynein 1 heavy chain 1-like	EC:3.6.1.3; EC:3.6.4.5; EC:3.6.1.15	Adenosinetriphosphatase; Minus-end-directed kinesin ATPase; Nucleoside-triphosphate phosphatase			K10413	DYNC1H; dynein cytoplasmic 1 heavy chain
Aqu3.1.01240_001	Q3	Aqu2.1.01240_001				general transcriptional corepressor CYC8-like
Aqu3.1.01241_001	Q1	Aqu2.1.01241_001				high-affinity lysophosphatidic acid receptor-like					K08439	GPR161; G protein-coupled receptor 161
Aqu3.1.01242_001	Q3	Aqu2.1.01242_001	K11462		EED; polycomb protein EED	polycomb protein eed-like			K11462	EED; polycomb protein EED	K11462	EED; polycomb protein EED
Aqu3.1.01243_001	Q2	Aqu2.1.01243_001	K00327	1.6.2.4	POR; NADPH-ferrihemoprotein reductase [EC:1.6.2.4]	NADPH--cytochrome P450 reductase					K00327	POR; NADPH-ferrihemoprotein reductase [EC:1.6.2.4]
Aqu3.1.01244_001	Not_expressed	Aqu2.1.01244_001				---NA---
Aqu3.1.01245_001	Not_expressed	Aqu2.1.01245_001				---NA---
Aqu3.1.01246_001	Q4	Aqu2.1.01246_001				centrosomal protein of 164 kDa-like isoform X2
Aqu3.1.01247_001	Q3	Aqu2.1.01247_001				serine/threonine-protein phosphatase 6 regulatory ankyrin repeat subunit C-like
Aqu3.1.01248_001	Q3	Aqu2.1.01248_001				kelch domain-containing protein 4-like
Aqu3.1.01249_001	Q4	Aqu2.1.01249_001				Sbno1 protein			K26273	SBNO, SNO, FGT1; protein strawberry notch	K26273	SBNO, SNO, FGT1; protein strawberry notch
Aqu3.1.01250_001	Not_expressed	Aqu2.1.01250_001				---NA---
Aqu3.1.01251_001	Q2	Aqu2.1.01251_001	K18033	3.1.3.48	PTPRE; receptor-type tyrosine-protein phosphatase epsilon [EC:3.1.3.48]	receptor-type tyrosine-protein phosphatase alpha-like	EC:3.1.3.16; EC:3.1.3.48; EC:3.1.3.41	Protein-serine/threonine phosphatase; Protein-tyrosine-phosphatase; 4-nitrophenylphosphatase			K06777	PTPRD; receptor-type tyrosine-protein phosphatase delta [EC:3.1.3.48]
Aqu3.1.01252_001	Q3	Aqu2.1.01252_001				lipopolysaccharide-responsive and beige-like anchor protein
Aqu3.1.01253_001	Not_expressed	Aqu2.1.01253_001	K10147	3.1.3.16	PPM1D; protein phosphatase 1D [EC:3.1.3.16]	protein phosphatase 1D-like					K10147	PPM1D, WIP1; protein phosphatase 1D [EC:3.1.3.16]
Aqu3.1.01254_001	Q3	Aqu2.1.01254_001	K12035	2.3.2.27	TRIM71; tripartite motif-containing protein 71 [EC:2.3.2.27]	E3 ubiquitin-protein ligase TRIM71-like
Aqu3.1.01255_001	Q1	Aqu2.1.01255_001				cytoplasmic dynein 1 heavy chain 1-like					K10413	DYNC1H; dynein cytoplasmic 1 heavy chain
Aqu3.1.01256_001	Q3	Aqu2.1.01256_001	K10595	2.3.2.26	HERC2; E3 ubiquitin-protein ligase HERC2 [EC:2.3.2.26]	E3 ubiquitin-protein ligase HERC2-like					K10595	HERC2; E3 ubiquitin-protein ligase HERC2 [EC:2.3.2.26]
Aqu3.1.01257_001	Q3	Aqu2.1.01257_001	K12864		CTNNBL1; beta-catenin-like protein 1	beta-catenin-like protein 1			K12864	CTNNBL1; beta-catenin-like protein 1	K12864	CTNNBL1; beta-catenin-like protein 1
Aqu3.1.01258_001	Q3	Aqu2.1.01258_001				kelch domain-containing protein 3-like
Aqu3.1.01259_001	Not_expressed	Aqu2.1.01259_001				PREDICTED: uncharacterized protein LOC109593218
Aqu3.1.01260_001	Q1	Aqu2.1.01260_001				protein sidekick-2-like
Aqu3.1.01261_001	Q3	Aqu2.1.01261_001				frizzled 4
Aqu3.1.01262_001	Not_expressed	Aqu2.1.01262_001	K10901	3.6.4.12	BLM; bloom syndrome protein [EC:3.6.4.12]	DNA helicase RecQ					K10901	BLM, RECQL3, SGS1; bloom syndrome protein [EC:5.6.2.4]
Aqu3.1.01263_001	Q2	Aqu2.1.01263_001				PREDICTED: uncharacterized protein LOC109583152
Aqu3.1.01264_001	Q4	Aqu2.1.01264_001				probable serine/threonine-protein kinase qkgA					K16185	RRAGA_B; Ras-related GTP-binding protein A/B
Aqu3.1.01265_001	Q2	Aqu2.1.01265_001	K10738	3.6.4.12	MCM9; DNA helicase MCM9 [EC:3.6.4.12]	DNA helicase MCM9-like					K10738	MCM9; DNA helicase MCM9 [EC:5.6.2.4]
Aqu3.1.01266_001	Q2	Aqu2.1.01266_001				adenosine deaminase-like protein
Aqu3.1.01267_001	Q1	Aqu2.1.01267_001				---NA---
Aqu3.1.01268_001	Q3	Aqu2.1.01268_001				kinesin-like protein KIN-7O
Aqu3.1.01269_001	Q3	Aqu2.1.01269_001				serine/threonine-protein phosphatase 6 regulatory ankyrin repeat subunit B-like
Aqu3.1.01270_001	Q4	Aqu2.1.01270_001				PREDICTED: uncharacterized protein LOC109583015					K17495	CSMD; CUB and sushi domain-containing protein
Aqu3.1.01271_001	Not_expressed	Aqu2.1.01271_001				PREDICTED: uncharacterized protein LOC106814275
Aqu3.1.01272_001	Not_expressed	Aqu2.1.01272_001				putative nuclease HARBI1
Aqu3.1.01273_001	Q2	Aqu2.1.01273_001				heat shock 70 kDa protein 12A-like							K01270	pepD; dipeptidase D [EC:3.4.13.-]
Aqu3.1.01274_001	Q2	Aqu2.1.01274_001	K21440		ANKRD50; ankyrin repeat domain-containing protein 50	PREDICTED: uncharacterized protein LOC109583413
Aqu3.1.01275_001	Q1	Aqu2.1.01275_001				---NA---
Aqu3.1.01276_001	Q2	Aqu2.1.01276_001				---NA---
Aqu3.1.01277_001	Not_expressed	Aqu2.1.01277_001				Retrovirus-related Pol polyprotein from type-2 retrotransposable element R2DM
Aqu3.1.01279_001	Q4	Aqu2.1.01279_001				PREDICTED: uncharacterized protein LOC109586223
Aqu3.1.01280_001	Q3	Aqu2.1.01280_001				ankyrin repeat domain-containing protein 50-like
Aqu3.1.01281_001	Q3	Aqu2.1.01281_001	K14792		RRP5; rRNA biogenesis protein RRP5	protein RRP5 homolog			K14792	RRP5, PDCD11; rRNA biogenesis protein RRP5	K14792	RRP5, PDCD11; rRNA biogenesis protein RRP5
Aqu3.1.01282_001	Q1	Aqu2.1.01282_001				---NA---
Aqu3.1.01283_001	Q3	Aqu2.1.01283_001				CREB-regulated transcription coactivator 1-like
Aqu3.1.01284_001	Q3	Aqu2.1.01284_001	K01443	3.5.1.25	nagA; N-acetylglucosamine-6-phosphate deacetylase [EC:3.5.1.25]	N-acetylglucosamine-6-phosphate deacetylase-like protein
Aqu3.1.01285_001	Q3	Aqu2.1.01285_001				RUN and FYVE domain-containing protein 1-like
Aqu3.1.01286_001	Q1	Aqu2.1.01286_001	K19603	2.7.11.24	MAPK15; mitogen-activated protein kinase 15 [EC:2.7.11.24]	extracellular signal-regulated kinase 2-like	EC:2.7.11; EC:2.7.11.24	Transferring phosphorus-containing groups; Mitogen-activated protein kinase			K19603	MAPK15; mitogen-activated protein kinase 15 [EC:2.7.11.24]
Aqu3.1.01287_001	Not_expressed	Aqu2.1.01287_001				PREDICTED: uncharacterized protein LOC109580659
Aqu3.1.01288_001	Q1	Aqu2.1.01288_001	K12200		PDCD6IP; programmed cell death 6-interacting protein	Programmed cell death 6-interacting protein					K12200	PDCD6IP, ALIX, RIM20; programmed cell death 6-interacting protein
Aqu3.1.01289_001	Q2	Aqu2.1.01289_001	K20824		NAA38; N-alpha-acetyltransferase 38, NatC auxiliary subunit	N(alpha)-acetyltransferase 38, NatC auxiliary subunit					K20824	NAA38; N-alpha-acetyltransferase 38, NatC auxiliary subunit
Aqu3.1.01290_001	Q4	Aqu2.1.01290_001				unconventional myosin-Ie-like
Aqu3.1.01291_001	Q4	Aqu2.1.01291_001				PREDICTED: uncharacterized protein LOC100636893, partial
Aqu3.1.01292_001	Q2	Aqu2.1.01292_001				receptor-type tyrosine-protein phosphatase kappa-like	EC:3.1.3.16; EC:3.1.3.48; EC:3.1.3.41	Protein-serine/threonine phosphatase; Protein-tyrosine-phosphatase; 4-nitrophenylphosphatase
Aqu3.1.01293_001	Not_expressed	Aqu2.1.01293_001				predicted protein
Aqu3.1.01294_001	Q3	Aqu2.1.01294_001				PREDICTED: uncharacterized protein LOC109587833
Aqu3.1.01295_001	Q4	Aqu2.1.01295_001				26S proteasome non-ATPase regulatory subunit 10-like
Aqu3.1.01296_001	Q1	Aqu2.1.01296_001				PREDICTED: uncharacterized protein LOC109582058 isoform X1
Aqu3.1.01297_001	Q4	Aqu2.1.01297_001	K16343	3.1.1.4	PLA2G6; calcium-independent phospholipase A2 [EC:3.1.1.4]	85/88 kDa calcium-independent phospholipase A2-like					K16343	PLA2G6, IPLA2; calcium-independent phospholipase A2 [EC:3.1.1.4]
Aqu3.1.01298_001	Q1	Aqu2.1.01298_001				protein unc-93 homolog A-like
Aqu3.1.01299_001	Q2	Aqu2.1.01299_001				PREDICTED: uncharacterized protein LOC109593203
Aqu3.1.01300_001	Q2	Aqu2.1.01300_001				cytosolic Fe-S cluster assembly factor NUBP2 homolog			K03593	mrp, NUBPL; ATP-binding protein involved in chromosome partitioning
Aqu3.1.01301_001	Q1	Aqu2.1.01301_001				uncharacterized threonine-rich GPI-anchored glycoprotein PJ4664.02-like isoform X2
Aqu3.1.01302_001	Not_expressed	Aqu2.1.01302_001	K12838		PUF60; poly(U)-binding-splicing factor PUF60	poly(U)-binding-splicing factor PUF60-like			K12838	PUF60; poly(U)-binding-splicing factor PUF60	K12838	PUF60; poly(U)-binding-splicing factor PUF60
Aqu3.1.01303_001	Q2	Aqu2.1.01303_001	K08568	3.4.18.1	CTSZ; cathepsin X [EC:3.4.18.1]	cathepsin Z
Aqu3.1.01304_001	Q1	Aqu2.1.01304_001				predicted protein
Aqu3.1.01305_001	Q2	Aqu2.1.01305_001				unnamed protein product
Aqu3.1.01306_001	Q1	Aqu2.1.01306_001				Transposable element Tcb2 transposase
Aqu3.1.01307_001	Not_expressed	Aqu2.1.01307_001				---NA---
Aqu3.1.01308_001	Q2	Aqu2.1.01308_001				PREDICTED: uncharacterized protein LOC109585673
Aqu3.1.01309_001	Q1	Aqu2.1.01309_001				ATP-dependent DNA helicase PIF1
Aqu3.1.01310_001	Not_expressed	Aqu2.1.01310_001				Zinc finger MYM-type protein 3
Aqu3.1.01311_001	Q1	Aqu2.1.01311_001	K10902	3.6.4.12	RECQL5; ATP-dependent DNA helicase Q5 [EC:3.6.4.12]	ATP-dependent DNA helicase Q5-like	EC:3.6.1.3; EC:3.6.1.15	Adenosinetriphosphatase; Nucleoside-triphosphate phosphatase			K10902	RECQL5; ATP-dependent DNA helicase Q5 [EC:5.6.2.4]
Aqu3.1.01312_001	Q3	Aqu2.1.01312_001	K22910		VIRMA; protein virilizer	protein virilizer homolog
Aqu3.1.01313_001	Q2	Aqu2.1.01313_001				RNA-directed DNA polymerase from mobile element jockey
Aqu3.1.01314_001	Not_expressed	Aqu2.1.01314_001				---NA---
Aqu3.1.01315_001	Q1	Aqu2.1.01315_001				proline-rich extensin-like protein EPR1
Aqu3.1.01316_001	Not_expressed	Aqu2.1.01316_001				kinesin-related protein 12-like isoform X2
Aqu3.1.01317_001	Q3	Aqu2.1.01317_001	K23234	1.2.1.32	ALDH8A1; aminomuconate-semialdehyde dehydrogenase [EC:1.2.1.32]	aldehyde dehydrogenase family 8 member A1 isoform X3	EC:1.2.1.36	Retinal dehydrogenase			K23234	ALDH8A1; aminomuconate-semialdehyde dehydrogenase [EC:1.2.1.32]
Aqu3.1.01318_001	Q1	Aqu2.1.01318_001				ubiquitin carboxyl-terminal hydrolase 15 isoform X1
Aqu3.1.01319_001	Q2	Aqu2.1.01319_001				PREDICTED: uncharacterized protein LOC109589774
Aqu3.1.01320_001	Q2	Aqu2.1.01320_001				proline-rich extensin-like protein EPR1
Aqu3.1.01321_001	Q3	Aqu2.1.01321_001				deleted in malignant brain tumors 1 protein-like					K09624	PRSS12; neurotrypsin [EC:3.4.21.-]
Aqu3.1.01322_001	Q2	Aqu2.1.01322_001				PREDICTED: uncharacterized protein LOC109593192, partial
Aqu3.1.01323_001	Q3	Aqu2.1.01323_001				---NA---
Aqu3.1.01324_001	Not_expressed	Aqu2.1.01324_001				PREDICTED: uncharacterized protein LOC109593190, partial
Aqu3.1.01325_001	Not_expressed	Aqu2.1.01325_001				stress response protein NST1-like
Aqu3.1.01326_001	Not_expressed	Aqu2.1.01326_001				jerky protein homolog-like isoform X2
Aqu3.1.01327_001	Not_expressed	Aqu2.1.01327_001				adhesion G protein-coupled receptor L2-like
Aqu3.1.01328_001	Q2	Aqu2.1.01328_001				PREDICTED: uncharacterized protein LOC109593189, partial
Aqu3.1.01329_001	Not_expressed	Aqu2.1.01329_001				---NA---
Aqu3.1.01330_001	Q4	Aqu2.1.01330_001	K02951		RP-S12e; small subunit ribosomal protein S12e	40S ribosomal protein S12			K02951	RP-S12e, RPS12; small subunit ribosomal protein S12e	K02951	RP-S12e, RPS12; small subunit ribosomal protein S12e	K02951	RP-S12e, RPS12; small subunit ribosomal protein S12e
Aqu3.1.01331_001	Q3	Aqu2.1.01331_001	K16667	3.1.3.48	PTPRG; receptor-type tyrosine-protein phosphatase gamma [EC:3.1.3.48]	receptor-type tyrosine-protein phosphatase gamma	EC:3.1.3.16; EC:3.1.3.41	Protein-serine/threonine phosphatase; 4-nitrophenylphosphatase			K16667	PTPRG; receptor-type tyrosine-protein phosphatase gamma [EC:3.1.3.48]
Aqu3.1.01332_001	Q3	Aqu2.1.01332_001	K06698		PSME3; proteasome activator subunit 3 (PA28 gamma)	Proteasome activator complex subunit 3					K06698	PSME3; proteasome activator subunit 3 (PA28 gamma)	K06698	PSME3; proteasome activator subunit 3 (PA28 gamma)
Aqu3.1.01333_001	Not_expressed	Aqu2.1.01333_001				serum amyloid P-component-like
Aqu3.1.01334_001	Q2	Aqu2.1.01334_001				PREDICTED: uncharacterized protein LOC109593185, partial	EC:3.4.23	Acting on peptide bonds (peptidases)
Aqu3.1.01335_001	Q1	Aqu2.1.01335_001				GTP-binding protein A-like					K03544	clpX, CLPX; ATP-dependent Clp protease ATP-binding subunit ClpX	K06883	K06883; uncharacterized protein
Aqu3.1.01336_001	Q1	Aqu2.1.01336_001				NACHT, LRR and PYD domains-containing protein 12-like
Aqu3.1.01337_001	Not_expressed	Aqu2.1.01337_001	K03175	2.3.2.27	TRAF6; TNF receptor-associated factor 6 [EC:2.3.2.27]	TNF receptor-associated factor 3-like					K03175	TRAF6; TNF receptor-associated factor 6 [EC:2.3.2.27]
Aqu3.1.01338_001	Not_expressed	Aqu2.1.01338_001	K18270		RAB3GAP1; Rab3 GTPase-activating protein catalytic subunit	rab3 GTPase-activating protein catalytic subunit isoform X1					K18270	RAB3GAP1; Rab3 GTPase-activating protein catalytic subunit
Aqu3.1.01339_001	Not_expressed	Aqu2.1.01339_001				E3 ubiquitin-protein ligase TRIM71-like isoform X1
Aqu3.1.01340_001	Q2	Aqu2.1.01340_001	K10396		KIF5; kinesin family member 5	kinesin heavy chain	EC:3.6.1.3; EC:3.6.1.15; EC:3.6.4.4	Adenosinetriphosphatase; Nucleoside-triphosphate phosphatase; Plus-end-directed kinesin ATPase			K10396	KIF5; kinesin family member 5 (plus-end-directed kinesin ATPase) [EC:5.6.1.3]
Aqu3.1.01341_001	Q4	Aqu2.1.01341_001				PREDICTED: uncharacterized protein LOC109582628
Aqu3.1.01342_001	Q2	Aqu2.1.01342_001	K15446	2.1.1.225	TRM13; tRNA:m4X modification enzyme [EC:2.1.1.225]	tRNA:m(4)X modification enzyme TRM13 homolog					K15446	TRM13, CCDC76; tRNA:m4X modification enzyme [EC:2.1.1.225]
Aqu3.1.01343_001	Q3	Aqu2.1.01343_001				cyclin-G-associated kinase-like
Aqu3.1.01344_001	Q3	Aqu2.1.01344_001				GRIP and coiled-coil domain-containing protein 1-like
Aqu3.1.01345_001	Q1	Aqu2.1.01345_001				ankyrin repeat domain-containing protein 50-like
Aqu3.1.01346_001	Q2	Aqu2.1.01346_001				protein TANC1
Aqu3.1.01347_001	Not_expressed	Aqu2.1.01347_001				---NA---
Aqu3.1.01348_001	Q2	Aqu2.1.01348_001				proteasomal ATPase-associated factor 1 isoform X5
Aqu3.1.01349_001	Q2	Aqu2.1.01349_001				---NA---
Aqu3.1.01350_001	Q4	Aqu2.1.01350_001	K12178		COPS4; COP9 signalosome complex subunit 4	COP9 signalosome complex subunit 4			K12178	COPS4, CSN4; COP9 signalosome complex subunit 4	K12178	COPS4, CSN4; COP9 signalosome complex subunit 4
Aqu3.1.01351_001	Q2	Aqu2.1.01351_001				PREDICTED: uncharacterized protein LOC109593535
Aqu3.1.01352_001	Q4	Aqu2.1.01352_001	K14455	2.6.1.1	GOT2; aspartate aminotransferase, mitochondrial [EC:2.6.1.1]	aspartate aminotransferase, mitochondrial-like	EC:2.6.1.1	Aspartate transaminase			K14455	GOT2; aspartate aminotransferase, mitochondrial [EC:2.6.1.1]
Aqu3.1.01353_001	Not_expressed	Aqu2.1.01353_001				---NA---
Aqu3.1.01354_001	Q1	Aqu2.1.01354_001				polyamine-modulated factor 1-binding protein 1-like
Aqu3.1.01355_001	Q3	Aqu2.1.01355_001				---NA---
Aqu3.1.01356_001	Q2	Aqu2.1.01356_001	K03841	3.1.3.11	FBP; fructose-1,6-bisphosphatase I [EC:3.1.3.11]	fructose-1,6-bisphosphatase 1	EC:3.1.3.23; EC:3.1.3.11; EC:3.1.3.41	Sugar-phosphatase; Fructose-bisphosphatase; 4-nitrophenylphosphatase			K03841	FBP, fbp; fructose-1,6-bisphosphatase I [EC:3.1.3.11]
Aqu3.1.01357_001	Not_expressed	Aqu2.1.01357_001				PREDICTED: uncharacterized protein LOC109583413
Aqu3.1.01358_001	Q1	Aqu2.1.01358_001				ATP-dependent DNA helicase PIF1-like
Aqu3.1.01359_001	Q1	Aqu2.1.01359_001				YSIRK-type signal peptide-containing protein
Aqu3.1.01360_001	Q2	Aqu2.1.01360_001				protein groucho-1-like					K04497	GRO, TLE; groucho
Aqu3.1.01361_001	Q1	Aqu2.1.01361_001	K09540		SEC63; translocation protein SEC63	translocation protein SEC63 homolog					K09540	SEC63, DNAJC23; translocation protein SEC63
Aqu3.1.01362_001	Q2	Aqu2.1.01362_001				neurofilament medium polypeptide-like
Aqu3.1.01363_001	Not_expressed	Aqu2.1.01363_001				PREDICTED: uncharacterized protein LOC109593166, partial
Aqu3.1.01364_001	Q2	Aqu2.1.01364_001				---NA---
Aqu3.1.01365_001	Q1	Aqu2.1.01365_001				PREDICTED: uncharacterized protein LOC100639923					K08770	UBB_C; ubiquitin B/C
Aqu3.1.01366_001	Q2	Aqu2.1.01366_001				NACHT, LRR and PYD domains-containing protein 10-like
Aqu3.1.01367_001	Q1	Aqu2.1.01367_001				NACHT, LRR and PYD domains-containing protein 10-like
Aqu3.1.01368_001	Q4	Aqu2.1.01368_001				kinesin-like protein KIF15
Aqu3.1.01369_001	Q2	Aqu2.1.01369_001				PREDICTED: uncharacterized protein LOC109583938
Aqu3.1.01370_001	Not_expressed	Aqu2.1.01370_001				titin homolog
Aqu3.1.01371_001	Q2	Aqu2.1.01371_001				espin-like							K01835	pgm; phosphoglucomutase [EC:5.4.2.2]
Aqu3.1.01372_001	Q2	Aqu2.1.01372_001				PREDICTED: uncharacterized protein LOC109581019
Aqu3.1.01373_001	Not_expressed	Aqu2.1.01373_001	K06777	3.1.3.48	PTPRD; receptor-type tyrosine-protein phosphatase delta [EC:3.1.3.48]	receptor-type tyrosine-protein phosphatase kappa-like
Aqu3.1.01374_001	Not_expressed	Aqu2.1.01374_001	K06778	3.1.3.48	PTPRS; receptor-type tyrosine-protein phosphatase S [EC:3.1.3.48]	receptor-type tyrosine-protein phosphatase T-like	EC:3.1.3.16; EC:3.1.3.48; EC:3.1.3.41	Protein-serine/threonine phosphatase; Protein-tyrosine-phosphatase; 4-nitrophenylphosphatase
Aqu3.1.01375_001	Q3	Aqu2.1.01375_001				PREDICTED: uncharacterized protein LOC109583454
Aqu3.1.01376_001	Q1	Aqu2.1.01376_001				---NA---
Aqu3.1.01377_001	Q4	Aqu2.1.01377_001	K15043		KPNA2; importin subunit alpha-2	importin subunit alpha-1-like					K15043	KPNA2_7; importin subunit alpha-1/8
Aqu3.1.01378_001	Q3	Aqu2.1.01378_001				zinc finger BED domain-containing protein 4-like
Aqu3.1.01379_001	Q4	Aqu2.1.01379_001	K21852		DOCK6_7_8; dedicator of cytokinesis protein 6/7/8	dedicator of cytokinesis protein 7-like					K21852	DOCK6_7_8; dedicator of cytokinesis protein 6/7/8
Aqu3.1.01380_001	Q1	Aqu2.1.01380_001				PREDICTED: uncharacterized protein LOC100637878
Aqu3.1.01381_001	Q2	Aqu2.1.01381_001	K10693	2.3.2.27	MYCBP2; E3 ubiquitin-protein ligase MYCBP2 [EC:2.3.2.27]	PREDICTED: uncharacterized protein LOC109593159, partial					K10693	MYCBP2, PAM; RCR-type E3 ubiquitin transferase [EC:2.3.2.33]
Aqu3.1.01382_001	Q2	Aqu2.1.01382_001				Armadillo repeat-containing protein 2					K24123	ARMC2; armadillo repeat-containing protein 2
Aqu3.1.01383_001	Q2	Aqu2.1.01383_001				kelch domain-containing protein 1-like
Aqu3.1.01384_001	Q1	Aqu2.1.01384_001				epidermal growth factor receptor-like
Aqu3.1.01385_001	Not_expressed	Aqu2.1.01385_001				zinc finger MYM-type protein 1-like
Aqu3.1.01386_001	Not_expressed	Aqu2.1.01386_001	K03654	3.6.4.12	recQ; ATP-dependent DNA helicase RecQ [EC:3.6.4.12]	DNA helicase RecQ	EC:3.6.1.3; EC:3.6.1.15	Adenosinetriphosphatase; Nucleoside-triphosphate phosphatase
Aqu3.1.01387_001	Not_expressed	Aqu2.1.01387_001	K03255		TIF31; protein TIF31	clustered mitochondria protein homolog					K03255	TIF31, CLU1; protein TIF31
Aqu3.1.01388_001	Q2	Aqu2.1.01388_001				PREDICTED: uncharacterized protein LOC109584134
Aqu3.1.01389_001	Q3	Aqu2.1.01389_001	K19026		SPG11; spatacsin	Spatacsin
Aqu3.1.01390_001	Not_expressed	Aqu2.1.01390_001				IQ domain-containing protein G-like
Aqu3.1.01391_001	Not_expressed	Aqu2.1.01391_001	K10901	3.6.4.12	BLM; bloom syndrome protein [EC:3.6.4.12]	DNA helicase RecQ
Aqu3.1.01392_001	Q3	Aqu2.1.01392_001				receptor-type tyrosine-protein phosphatase epsilon-like
Aqu3.1.01393_001	Q3	Aqu2.1.01393_001				Protein MMS22-like
Aqu3.1.01394_001	Q2	Aqu2.1.01394_001				E3 ubiquitin-protein ligase TRIM71-like					K08883	TRIM33, TIF1G; tripartite motif-containing protein 33 [EC:2.3.2.27]
Aqu3.1.01395_001	Not_expressed	Aqu2.1.01395_001				PREDICTED: uncharacterized protein LOC100638991, partial
Aqu3.1.01396_001	Q2	Aqu2.1.01396_001	K20285		RABEPK; Rab9 effector protein with kelch motifs	kelch domain-containing protein 4-like
Aqu3.1.01397_001	Q2	Aqu2.1.01397_001				ephrin type-B receptor 5-like
Aqu3.1.01398_001	Q4	Aqu2.1.01398_001	K01866	6.1.1.1	YARS; tyrosyl-tRNA synthetase [EC:6.1.1.1]	tyrosine--tRNA ligase, cytoplasmic	EC:6.1.1.1	Tyrosine--tRNA ligase			K01866	YARS, tyrS; tyrosyl-tRNA synthetase [EC:6.1.1.1]
Aqu3.1.01399_001	Q3	Aqu2.1.01399_001				alpha-protein kinase vwkA-like	EC:2.7.11	Transferring phosphorus-containing groups			K08292	EEF2K; elongation factor 2 kinase [EC:2.7.11.20]
Aqu3.1.01400_001	Q2	Aqu2.1.01400_001				uncharacterized threonine-rich GPI-anchored glycoprotein PJ4664.02-like
Aqu3.1.01401_001	Q3	Aqu2.1.01401_001	K11997		TRIM2_3; tripartite motif-containing protein 2/3	tripartite motif-containing protein 3-like					K11997	TRIM2_3; tripartite motif-containing protein 2/3
Aqu3.1.01402_001	Q3	Aqu2.1.01402_001				WD repeat-containing protein 7-like
Aqu3.1.01403_001	Q3	Aqu2.1.01403_001				espin-like							K01835	pgm; phosphoglucomutase [EC:5.4.2.2]
Aqu3.1.01404_001	Q2	Aqu2.1.01404_001				PREDICTED: uncharacterized protein LOC109592254, partial
Aqu3.1.01405_001	Q3	Aqu2.1.01405_001				alpha-taxilin-like isoform X2			K26808	TXLN; taxilin	K26808	TXLN; taxilin
Aqu3.1.01406_001	Q2	Aqu2.1.01406_001	K15272		SLC35A1_2_3; solute carrier family 35 (UDP-sugar transporter), member A1/2/3	UDP-galactose translocator					K15272	SLC35A1_2_3; solute carrier family 35 (UDP-sugar transporter), member A1/2/3
Aqu3.1.01407_001	Q2	Aqu2.1.01407_001				neurofilament medium polypeptide-like
Aqu3.1.01408_001	Not_expressed	Aqu2.1.01408_001	K03255		TIF31; protein TIF31	clustered mitochondria protein homolog					K03255	TIF31, CLU1; protein TIF31
Aqu3.1.01409_001	Q2	Aqu2.1.01409_001				mitotic-spindle organizing protein 2-like isoform X1			K16574	MZT2A_B; mitotic-spindle organizing protein 2A/2B
Aqu3.1.01410_001	Q3	Aqu2.1.01410_001				PREDICTED: uncharacterized protein LOC109593142
Aqu3.1.01411_001	Q1	Aqu2.1.01411_001				ubiquitin carboxyl-terminal hydrolase 47-like
Aqu3.1.01412_001	Q2	Aqu2.1.01412_001	K10407		KLC; kinesin light chain	kinesin light chain 1-like	EC:3.6.1.15	Nucleoside-triphosphate phosphatase			K10407	KLC; kinesin light chain
Aqu3.1.01413_001	Q1	Aqu2.1.01413_001				probable myosin heavy chain ECU04_1000
Aqu3.1.01414_001	Q3	Aqu2.1.01414_001				IgGFc-binding protein-like
Aqu3.1.01415_001	Not_expressed	Aqu2.1.01415_001				---NA---
Aqu3.1.01416_001	Not_expressed	Aqu2.1.01416_001				---NA---
Aqu3.1.01417_001	Not_expressed	Aqu2.1.01417_001				PREDICTED: uncharacterized protein LOC107883393 isoform X2
Aqu3.1.01418_001	Q1	Aqu2.1.01418_001				uncharacterized threonine-rich GPI-anchored glycoprotein PJ4664.02-like
Aqu3.1.01419_001	Not_expressed	Aqu2.1.01419_001				---NA---
Aqu3.1.01420_001	Q2	Aqu2.1.01420_001	K03654	3.6.4.12	recQ; ATP-dependent DNA helicase RecQ [EC:3.6.4.12]	ATP-dependent DNA helicase Q-like SIM	EC:3.6.1.3; EC:3.6.1.15	Adenosinetriphosphatase; Nucleoside-triphosphate phosphatase			K03654	recQ; ATP-dependent DNA helicase RecQ [EC:5.6.2.4]
Aqu3.1.01421_001	Q1	Aqu2.1.01421_001				reverse transcriptase
Aqu3.1.01422_001	Q3	Aqu2.1.01422_001				PREDICTED: uncharacterized protein LOC109590238, partial	EC:2.7.10	Transferring phosphorus-containing groups
Aqu3.1.01423_001	Q3	Aqu2.1.01423_001				PCI domain-containing protein 2					K23801	PCID2, THP1; nuclear mRNA export protein PCID2/THP1
Aqu3.1.01424_001	Not_expressed	Aqu2.1.01424_001				Retrovirus-related Pol polyprotein from transposon 412
Aqu3.1.01425_001	Q1	Aqu2.1.01425_001				ATP-dependent DNA helicase PIF1	EC:3.6.1.15	Nucleoside-triphosphate phosphatase			K15255	PIF1; ATP-dependent DNA helicase PIF1 [EC:5.6.2.3]
Aqu3.1.01426_001	Not_expressed	Aqu2.1.01426_001				zinc finger protein 862-like
Aqu3.1.01427_001	Q3	Aqu2.1.01427_001				PREDICTED: uncharacterized protein LOC109583413
Aqu3.1.01428_001	Q3	Aqu2.1.01428_001				---NA---
Aqu3.1.01429_001	Q3	Aqu2.1.01429_001				PREDICTED: uncharacterized protein LOC100639782
Aqu3.1.01431_001	Not_expressed	Aqu2.1.01431_001				---NA---
Aqu3.1.01432_001	Q2	Aqu2.1.01432_001	K14402		CPSF2; cleavage and polyadenylation specificity factor subunit 2	cleavage and polyadenylation specificity factor subunit 2-like					K14402	CPSF2, CFT2; cleavage and polyadenylation specificity factor subunit 2
Aqu3.1.01433_001	Not_expressed	Aqu2.1.01433_001				---NA---
Aqu3.1.01434_001	Q2	Aqu2.1.01434_001				mannose-6-phosphate isomerase-like
Aqu3.1.01435_001	Q3	Aqu2.1.01435_001				---NA---
Aqu3.1.01436_001	Q1	Aqu2.1.01436_001				---NA---
Aqu3.1.01437_001	Q1	Aqu2.1.01437_001				---NA---
Aqu3.1.01438_001	Q3	Aqu2.1.01438_001	K15407	2.4.2.29	QTRTD1; queuine tRNA-ribosyltransferase subunit QTRTD1 [EC:2.4.2.29]	queuine tRNA-ribosyltransferase subunit QTRTD1 isoform X1					K15407	QTRT2, QTRTD1; queuine tRNA-ribosyltransferase accessory subunit
Aqu3.1.01439_001	Q3	Aqu2.1.01439_001	K16537		PCM1; pericentriolar material 1 protein	pericentriolar material 1 protein					K16537	PCM1; pericentriolar material 1 protein
Aqu3.1.01440_001	Q3	Aqu2.1.01440_001				PREDICTED: uncharacterized protein LOC109583938
Aqu3.1.01441_001	Q3	Aqu2.1.01441_001	K05100	2.7.10.1	MST1R; macrophage-stimulating 1 receptor [EC:2.7.10.1]	tyrosine-protein kinase receptor UFO-like	EC:2.7.10	Transferring phosphorus-containing groups			K05100	MST1R, RON, CD136; macrophage-stimulating 1 receptor [EC:2.7.10.1]
Aqu3.1.01442_001	Q3	Aqu2.1.01442_001	K00327	1.6.2.4	POR; NADPH-ferrihemoprotein reductase [EC:1.6.2.4]	NADPH--cytochrome P450 reductase-like isoform X2	EC:1.6.2.4	NADPH--hemoprotein reductase			K00327	POR; NADPH-ferrihemoprotein reductase [EC:1.6.2.4]
Aqu3.1.01443_001	Q1	Aqu2.1.01443_001				probable serine/threonine-protein kinase dyrk2 isoform X2
Aqu3.1.01444_001	Q1	Aqu2.1.01444_001	K07407	3.2.1.22	E3.2.1.22B; alpha-galactosidase [EC:3.2.1.22]	alpha-galactosidase	EC:3.2.1.22	Alpha-galactosidase	K07407	E3.2.1.22B, galA, rafA; alpha-galactosidase [EC:3.2.1.22]	K07407	E3.2.1.22B, galA, rafA; alpha-galactosidase [EC:3.2.1.22]
Aqu3.1.01445_001	Not_expressed	Aqu2.1.01445_001	K08731		BIRC5; baculoviral IAP repeat-containing protein 5	baculoviral IAP repeat-containing protein 5-like			K08731	BIRC5; baculoviral IAP repeat-containing protein 5	K08731	BIRC5; baculoviral IAP repeat-containing protein 5
Aqu3.1.01446_001	Not_expressed	Aqu2.1.01446_001				PREDICTED: uncharacterized protein LOC100641226
Aqu3.1.01447_001	Q1	Aqu2.1.01447_001	K15133		MED17; mediator of RNA polymerase II transcription subunit 17	mediator of RNA polymerase II transcription subunit 17-like					K15133	MED17; mediator of RNA polymerase II transcription subunit 17
Aqu3.1.01448_001	Q1	Aqu2.1.01448_001	K15450	2.1.1.282	TYW3; tRNA wybutosine-synthesizing protein 3 [EC:2.1.1.282]	tRNA wybutosine-synthesizing protein 3 homolog			K15450	TYW3; tRNA wybutosine-synthesizing protein 3 [EC:2.1.1.282]	K15450	TYW3; tRNA wybutosine-synthesizing protein 3 [EC:2.1.1.282]
Aqu3.1.01449_001	Q3	Aqu2.1.01449_001				PREDICTED: uncharacterized protein LOC109583264 isoform X1
Aqu3.1.01450_001	Q2	Aqu2.1.01450_001				UPF0668 protein C10orf76 homolog
Aqu3.1.01451_001	Q3	Aqu2.1.01451_001	K12385		NPC1; Niemann-Pick C1 protein	Niemann-Pick C1 protein					K12385	NPC1; Niemann-Pick C1 protein
Aqu3.1.01452_001	Q3	Aqu2.1.01452_001	K22390		ACP7; acid phosphatase type 7	probable inactive purple acid phosphatase 27	EC:3.1.3.41; EC:3.1.3.2	4-nitrophenylphosphatase; Acid phosphatase			K22390	ACP7; acid phosphatase type 7
Aqu3.1.01453_001	Q3	Aqu2.1.01453_001	K12350	3.1.4.12	SMPD1; sphingomyelin phosphodiesterase [EC:3.1.4.12]	sphingomyelin phosphodiesterase-like	EC:3.1.4.12	Sphingomyelin phosphodiesterase			K12350	SMPD1, ASM; sphingomyelin phosphodiesterase [EC:3.1.4.12]
Aqu3.1.01454_001	Q3	Aqu2.1.01454_001				heat shock 70 kDa protein 12A-like
Aqu3.1.01455_001	Not_expressed	Aqu2.1.01455_001				P2X purinoceptor 7-like
Aqu3.1.01456_001	Q2	Aqu2.1.01456_001				leucine-rich repeat-containing protein 40-like
Aqu3.1.01457_001	Q4	Aqu2.1.01457_001				ankyrin repeat protein					K09259	ANK3, ANKG; ankyrin-3
Aqu3.1.01458_001	Q2	Aqu2.1.01458_001				Transposable element Tcb2 transposase
Aqu3.1.01459_001	Q4	Aqu2.1.01459_001	K05724		FGD5_6; FYVE, RhoGEF and PH domain containing 5/6	FYVE, RhoGEF and PH domain-containing protein 6					K05724	FGD5_6; FYVE, RhoGEF and PH domain containing 5/6
Aqu3.1.01460_001	Q2	Aqu2.1.01460_001				rab9 effector protein with kelch motifs-like
Aqu3.1.01461_001	Q3	Aqu2.1.01461_001	K09624	3.4.21.-	PRSS12; neurotrypsin [EC:3.4.21.-]	deleted in malignant brain tumors 1 protein-like					K09624	PRSS12; neurotrypsin [EC:3.4.21.-]
Aqu3.1.01462_001	Q1	Aqu2.1.01462_001				cytosolic Fe-S cluster assembly factor NUBP2 homolog
Aqu3.1.01463_001	Q3	Aqu2.1.01463_001				probable myosin heavy chain ECU04_1000
Aqu3.1.01464_001	Q2	Aqu2.1.01464_001				PREDICTED: uncharacterized protein LOC105311896
Aqu3.1.01465_001	Q3	Aqu2.1.01465_001	K12567	2.7.11.1	TTN; titin [EC:2.7.11.1]	tyrosine-protein phosphatase Lar-like
Aqu3.1.01466_001	Q3	Aqu2.1.01466_001				predicted protein					K02599	NOTCH1; Notch 1
Aqu3.1.01467_001	Not_expressed	Aqu2.1.01467_001				ATP-dependent DNA helicase Q1
Aqu3.1.01468_001	Q4	Aqu2.1.01468_001	K13912		NA	deleted in malignant brain tumors 1 protein-like					K09624	PRSS12; neurotrypsin [EC:3.4.21.-]
Aqu3.1.01469_001	Q1	Aqu2.1.01469_001				ATP-dependent DNA helicase, RecQ family	EC:3.6.1.3; EC:3.6.1.15	Adenosinetriphosphatase; Nucleoside-triphosphate phosphatase			K03654	recQ; ATP-dependent DNA helicase RecQ [EC:5.6.2.4]
Aqu3.1.01470_001	Q3	Aqu2.1.01470_001				PREDICTED: uncharacterized protein LOC109591431
Aqu3.1.01471_001	Q1	Aqu2.1.01471_001	K15261	2.4.2.30	PARP10_14_15; poly [ADP-ribose] polymerase 10/14/15 [EC:2.4.2.30]	poly [ADP-ribose] polymerase 14	EC:2.4.2.30	NAD(+) ADP-ribosyltransferase			K15261	PARP10_14_15; protein mono-ADP-ribosyltransferase 10/14/15 [EC:2.4.2.-]
Aqu3.1.01472_001	Q4	Aqu2.1.01472_001				PREDICTED: uncharacterized protein LOC109593121, partial
Aqu3.1.01473_001	Not_expressed	Aqu2.1.01473_001				PREDICTED: uncharacterized protein LOC109589707, partial
Aqu3.1.01474_001	Not_expressed	Aqu2.1.01474_001				---NA---
Aqu3.1.01475_001	Not_expressed	Aqu2.1.01475_001				zinc finger protein 483-like
Aqu3.1.01476_001	Q4	Aqu2.1.01476_001	K18263		ADGRV1; adhesion G-protein coupled receptor V1	G-protein coupled receptor 98-like					K18263	ADGRV1, GPR98, USH2C; adhesion G-protein coupled receptor V1
Aqu3.1.01477_001	Q2	Aqu2.1.01477_001				inositol 1,4,5-trisphosphate receptor type 3-like
Aqu3.1.01478_001	Not_expressed	Aqu2.1.01478_001				ATP-dependent DNA helicase PIF1-like
Aqu3.1.01479_001	Not_expressed	Aqu2.1.01479_001				ATP-dependent DNA helicase PIF1-like
Aqu3.1.01480_001	Q1	Aqu2.1.01480_001				ankyrin repeat domain-containing protein 29-like					K16726	ANKRD17, MASK; ankyrin repeat domain-containing protein 17
Aqu3.1.01481_001	Q3	Aqu2.1.01481_001				PREDICTED: uncharacterized protein LOC109593120, partial
Aqu3.1.01482_001	Not_expressed	Aqu2.1.01482_001				---NA---
Aqu3.1.01483_001	Q3	Aqu2.1.01483_001				---NA---
Aqu3.1.01484_001	Q1	Aqu2.1.01484_001				PREDICTED: uncharacterized protein LOC109587755
Aqu3.1.01485_001	Q2	Aqu2.1.01485_001	K17341		HMCN; hemicentin	Down syndrome cell adhesion molecule homolog
Aqu3.1.01486_001	Q4	Aqu2.1.01486_001	K05658	7.6.2.2	ABCB1; ATP-binding cassette, subfamily B (MDR/TAP), member 1 [EC:7.6.2.2]	phosphatidylcholine translocator ABCB4-like	EC:3.6.1.3; EC:3.6.1.15	Adenosinetriphosphatase; Nucleoside-triphosphate phosphatase
Aqu3.1.01487_001	Q4	Aqu2.1.01487_001	K17570		HYDIN; hydrocephalus-inducing protein	hydrocephalus-inducing protein homolog					K17570	HYDIN; hydrocephalus-inducing protein
Aqu3.1.01488_001	Q2	Aqu2.1.01488_001				putative leucine-rich repeat-containing protein DDB_G0290503 isoform X1
Aqu3.1.01489_001	Not_expressed	Aqu2.1.01489_001				PREDICTED: uncharacterized protein LOC109584587
Aqu3.1.01490_001	Q3	Aqu2.1.01490_001	K09624	3.4.21.-	PRSS12; neurotrypsin [EC:3.4.21.-]	deleted in malignant brain tumors 1 protein-like					K09624	PRSS12; neurotrypsin [EC:3.4.21.-]
Aqu3.1.01491_001	Q2	Aqu2.1.01491_001				ankyrin repeat domain-containing protein 29-like			K06867	K06867; uncharacterized protein
Aqu3.1.01492_001	Q2	Aqu2.1.01492_001	K18270		RAB3GAP1; Rab3 GTPase-activating protein catalytic subunit	rab3 GTPase-activating protein catalytic subunit-like					K18270	RAB3GAP1; Rab3 GTPase-activating protein catalytic subunit
Aqu3.1.01493_001	Q3	Aqu2.1.01493_001				probable serine/threonine-protein kinase drkD
Aqu3.1.01494_001	Q3	Aqu2.1.01494_001				PREDICTED: uncharacterized protein LOC109593108
Aqu3.1.01495_001	Q4	Aqu2.1.01495_001	K01724	4.2.1.96	PCBD; 4a-hydroxytetrahydrobiopterin dehydratase [EC:4.2.1.96]	transcriptional coactivator/pterin dehydratase	EC:4.2.1.96	4a-hydroxytetrahydrobiopterin dehydratase	K01724	PCBD, phhB; 4a-hydroxytetrahydrobiopterin dehydratase [EC:4.2.1.96]	K01724	PCBD, phhB; 4a-hydroxytetrahydrobiopterin dehydratase [EC:4.2.1.96]	K01724	PCBD, phhB; 4a-hydroxytetrahydrobiopterin dehydratase [EC:4.2.1.96]
Aqu3.1.01496_001	Q1	Aqu2.1.01496_001				short-chain collagen C4-like
Aqu3.1.01497_001	Q2	Aqu2.1.01497_001	K01596	4.1.1.32	E4.1.1.32; phosphoenolpyruvate carboxykinase (GTP) [EC:4.1.1.32]	phosphoenolpyruvate carboxykinase, cytosolic [GTP]	EC:4.1.1.32	Phosphoenolpyruvate carboxykinase (GTP)			K01596	E4.1.1.32, pckA, PCK; phosphoenolpyruvate carboxykinase (GTP) [EC:4.1.1.32]
Aqu3.1.01498_001	Not_expressed	Aqu2.1.01498_001	K08059		IFI30; interferon, gamma-inducible protein 30	gamma-interferon-inducible lysosomal thiol reductase-like			K08059	IFI30, GILT; interferon, gamma-inducible protein 30	K08059	IFI30, GILT; interferon, gamma-inducible protein 30
Aqu3.1.01499_001	Q3	Aqu2.1.01499_001				---NA---
Aqu3.1.01500_001	Not_expressed	Aqu2.1.01500_001				---NA---
Aqu3.1.01501_001	Q1	Aqu2.1.01501_001				PREDICTED: uncharacterized protein LOC109589366
Aqu3.1.01502_001	Q2	Aqu2.1.01502_001	K16353		SDK; protein sidekick	protein sidekick-1-like
Aqu3.1.01503_001	Q2	Aqu2.1.01503_001				PREDICTED: uncharacterized protein LOC109587361
Aqu3.1.01504_001	Q1	Aqu2.1.01504_001				filamentous growth regulator 23-like
Aqu3.1.01505_001	Q4	Aqu2.1.01505_001				structural maintenance of chromosomes protein 5
Aqu3.1.01506_001	Q3	Aqu2.1.01506_001				kelch domain-containing protein 1-like
Aqu3.1.01507_001	Not_expressed	Aqu2.1.01507_001				General transcription factor II-I repeat domain-containing protein 1
Aqu3.1.01508_001	Q2	Aqu2.1.01508_001	K08052		NF1; neurofibromin 1	neurofibromin-like					K08052	NF1; neurofibromin 1
Aqu3.1.01509_001	Not_expressed	Aqu2.1.01509_001				predicted protein
Aqu3.1.01510_001	Q2	Aqu2.1.01510_001				nucleosome-remodeling factor subunit BPTF-like isoform X1
Aqu3.1.01511_001	Q1	Aqu2.1.01511_001				ankyrin repeat domain-containing protein 50-like
Aqu3.1.01512_001	Q1	Aqu2.1.01512_001				---NA---
Aqu3.1.01513_001	Q2	Aqu2.1.01513_001				---NA---
Aqu3.1.01514_001	Q2	Aqu2.1.01514_001				uncharacterized threonine-rich GPI-anchored glycoprotein PJ4664.02-like isoform X1
Aqu3.1.01515_001	Q3	Aqu2.1.01515_001				protein NLRC3-like
Aqu3.1.01516_001	Q3	Aqu2.1.01516_001				protein NLRC3-like
Aqu3.1.01517_001	Not_expressed	Aqu2.1.01517_001	K04163		HTR7; 5-hydroxytryptamine receptor 7	5-hydroxytryptamine receptor 7-like					K04232	GALR3; galanin receptor 3
Aqu3.1.01518_001	Q2	Aqu2.1.01518_001				NACHT, LRR and PYD domains-containing protein 9-like
Aqu3.1.01519_001	Q4	Aqu2.1.01519_001				fibrinogen C domain-containing protein 1-like					K27816	FIBCD1; fibrinogen C domain-containing protein 1
Aqu3.1.01520_001	Q4	Aqu2.1.01520_001	K19910		SYT10; synaptotagmin-10	Synaptotagmin-9					K19906	SYT6; synaptotagmin-6
Aqu3.1.01521_001	Q1	Aqu2.1.01521_001				---NA---
Aqu3.1.01522_001	Not_expressed	Aqu2.1.01522_001				---NA---
Aqu3.1.01523_001	Q2	Aqu2.1.01523_001				uncharacterized threonine-rich GPI-anchored glycoprotein PJ4664.02-like isoform X2
Aqu3.1.01524_001	Q3	Aqu2.1.01524_001				carcinoembryonic antigen-related cell adhesion molecule 5-like
Aqu3.1.01525_001	Not_expressed	Aqu2.1.01525_001				ATP-dependent DNA helicase PIF1-like
Aqu3.1.01526_001	Q1	Aqu2.1.01526_001				ATP-dependent DNA helicase PIF1-like					K15255	PIF1; ATP-dependent DNA helicase PIF1 [EC:5.6.2.3]
Aqu3.1.01527_001	Q2	Aqu2.1.01527_001				ATP-dependent DNA helicase PIF7-like
Aqu3.1.01528_001	Q3	Aqu2.1.01528_001				meiosis-specific nuclear structural protein 1			K25441	MNS1; meiosis-specific nuclear structural protein 1	K25441	MNS1; meiosis-specific nuclear structural protein 1
Aqu3.1.01529_001	Q3	Aqu2.1.01529_001	K00106	1.17.1.4 1.17.3.2	XDH; xanthine dehydrogenase/oxidase [EC:1.17.1.4 1.17.3.2]	xanthine dehydrogenase/oxidase-like	EC:1.17.1; EC:1.17.1.4	Acting on CH or CH(2) groups; Xanthine dehydrogenase			K00106	XDH; xanthine dehydrogenase/oxidase [EC:1.17.1.4 1.17.3.2]
Aqu3.1.01530_001	Not_expressed	Aqu2.1.01530_001	K01136	3.1.6.13	IDS; iduronate 2-sulfatase [EC:3.1.6.13]	iduronate sulfatase	EC:3.1.6.13	Iduronate-2-sulfatase			K01136	IDS; iduronate 2-sulfatase [EC:3.1.6.13]
Aqu3.1.01531_001	Not_expressed	Aqu2.1.01531_001				serine-protein kinase ATM-like
Aqu3.1.01532_001	Not_expressed	Aqu2.1.01532_001				THAP domain-containing protein 10-like					K23203	THAP1_3; THAP domain-containing protein 1/3
Aqu3.1.01533_001	Not_expressed	Aqu2.1.01533_001	K10408		DNAH; dynein heavy chain, axonemal	dynein heavy chain 5, axonemal-like	EC:3.6.1.15	Nucleoside-triphosphate phosphatase			K10408	DNAH; dynein axonemal heavy chain
Aqu3.1.01534_001	Q4	Aqu2.1.01534_001				exocyst complex component 1-like
Aqu3.1.01535_001	Q2	Aqu2.1.01535_001				serine/threonine-protein phosphatase 6 regulatory ankyrin repeat subunit B-like					K10380	ANK1; ankyrin-1
Aqu3.1.01536_001	Q3	Aqu2.1.01536_001				cerebral cavernous malformations 2 protein isoform X1
Aqu3.1.01537_001	Q2	Aqu2.1.01537_001				phosphatidylinositol phosphatase PTPRQ-like
Aqu3.1.01538_001	Q1	Aqu2.1.01538_001				zinc finger BED domain-containing protein 1-like
Aqu3.1.01539_001	Q3	Aqu2.1.01539_001	K13499	2.4.1.175 2.4.1.226	CHSY; chondroitin sulfate synthase [EC:2.4.1.175 2.4.1.226]	chondroitin sulfate synthase 1-like					K13499	CHSY; chondroitin sulfate synthase [EC:2.4.1.175 2.4.1.226]
Aqu3.1.01540_001	Q1	Aqu2.1.01540_001				proteoglycan 4-like
Aqu3.1.01542_001	Q4	Aqu2.1.01542_001				tyrosine-protein phosphatase non-receptor type 9	EC:3.1.3.16; EC:3.1.3.48; EC:3.1.3.41	Protein-serine/threonine phosphatase; Protein-tyrosine-phosphatase; 4-nitrophenylphosphatase			K18033	PTPRE; receptor-type tyrosine-protein phosphatase epsilon [EC:3.1.3.48]
Aqu3.1.01543_001	Q2	Aqu2.1.01543_001				26S proteasome non-ATPase regulatory subunit 10-like
Aqu3.1.01544_001	Q2	Aqu2.1.01544_001				kelch domain-containing protein 1-like							K14306	NUP62, NSP1; nuclear pore complex protein Nup62
Aqu3.1.01545_001	Q2	Aqu2.1.01545_001				PREDICTED: uncharacterized protein K02A2.6-like	EC:3.4.23	Acting on peptide bonds (peptidases)
Aqu3.1.01546_001	Not_expressed	Aqu2.1.01546_001				PREDICTED: uncharacterized protein LOC109593185, partial	EC:3.4.23	Acting on peptide bonds (peptidases)
Aqu3.1.01547_001	Q3	Aqu2.1.01547_001	K09848		TRAF4; TNF receptor-associated factor 4	TNF receptor-associated factor 5-like					K09848	TRAF4; TNF receptor-associated factor 4
Aqu3.1.01548_001	Q1	Aqu2.1.01548_001				---NA---
Aqu3.1.01549_001	Not_expressed	Aqu2.1.01549_001				---NA---
Aqu3.1.01550_001	Not_expressed	Aqu2.1.01550_001				---NA---
Aqu3.1.01551_001	Q4	Aqu2.1.01551_001				centrosomal protein of 290 kDa-like
Aqu3.1.01552_001	Q3	Aqu2.1.01552_001	K12600		SKI3; superkiller protein 3	tetratricopeptide repeat protein 37-like			K12600	SKI3, TTC37; superkiller protein 3	K12600	SKI3, TTC37; superkiller protein 3
Aqu3.1.01553_001	Q2	Aqu2.1.01553_001	K19348		TMEM67; meckelin	meckelin-like					K19348	TMEM67, MKS3; meckelin
Aqu3.1.01554_001	Not_expressed	Aqu2.1.01554_001				collagen alpha-5(VI) chain-like					K04550	LRP1, CD91; low-density lipoprotein receptor-related protein 1 (alpha-2-macroglobulin receptor)
Aqu3.1.01555_001	Q2	Aqu2.1.01555_001	K18342	3.4.19.12	OTUD6; OTU domain-containing protein 6 [EC:3.4.19.12]	OTU domain-containing protein 6B					K18342	OTUD6; OTU domain-containing protein 6 [EC:3.4.19.12]
Aqu3.1.01556_001	Q3	Aqu2.1.01556_001				LRR receptor-like serine/threonine-protein kinase GSO1					K24332	ATRN; attractin
Aqu3.1.01557_001	Not_expressed	Aqu2.1.01557_001				rRNA promoter binding protein
Aqu3.1.01558_001	Not_expressed	Aqu2.1.01558_001				autophagy protein Apg9
Aqu3.1.01559_001	Q3	Aqu2.1.01559_001				PREDICTED: uncharacterized protein LOC109581606 isoform X2
Aqu3.1.01560_001	Q4	Aqu2.1.01560_001	K17266		MVP; major vault protein	major vault protein-like isoform X1					K17266	MVP; major vault protein
Aqu3.1.01561_001	Q3	Aqu2.1.01561_001				ankyrin repeat domain-containing protein 17-like
Aqu3.1.01562_001	Not_expressed	Aqu2.1.01562_001				predicted protein
Aqu3.1.01563_001	Q3	Aqu2.1.01563_001				PREDICTED: uncharacterized protein LOC109584997
Aqu3.1.01564_001	Q2	Aqu2.1.01564_001				ankyrin repeat domain-containing protein 29-like			K06867	K06867; uncharacterized protein	K16726	ANKRD17, MASK; ankyrin repeat domain-containing protein 17
Aqu3.1.01565_001	Q3	Aqu2.1.01565_001				PREDICTED: uncharacterized protein LOC109593083, partial
Aqu3.1.01566_001	Q1	Aqu2.1.01566_001				PREDICTED: uncharacterized protein LOC109587244
Aqu3.1.01567_001	Q3	Aqu2.1.01567_001				PREDICTED: uncharacterized protein LOC109593081, partial
Aqu3.1.01568_001	Q1	Aqu2.1.01568_001				flagellar attachment zone protein 1-like
Aqu3.1.01569_001	Not_expressed	Aqu2.1.01569_001				flagellar attachment zone protein 1-like
Aqu3.1.01570_001	Not_expressed	Aqu2.1.01570_001				---NA---
Aqu3.1.01571_001	Not_expressed	Aqu2.1.01571_001				RxLR effector candidate protein
Aqu3.1.01572_001	Q2	Aqu2.1.01572_001				predicted protein
Aqu3.1.01573_001	Not_expressed	Aqu2.1.01573_001				clustered mitochondria protein homolog
Aqu3.1.01574_001	Not_expressed	Aqu2.1.01574_001				clustered mitochondria protein homolog
Aqu3.1.01575_001	Q2	Aqu2.1.01575_001				probable serine/threonine-protein kinase drkD
Aqu3.1.01576_001	Not_expressed	Aqu2.1.01576_001				solute carrier family 15 member 4-like
Aqu3.1.01577_001	Not_expressed	Aqu2.1.01577_001				solute carrier family 15 member 4-like
Aqu3.1.01578_001	Q2	Aqu2.1.01578_001				kelch domain-containing protein 2-like
Aqu3.1.01579_001	Not_expressed	Aqu2.1.01579_001				predicted protein
Aqu3.1.01580_001	Q2	Aqu2.1.01580_001				IQ and AAA domain-containing protein 1					K24837	IQCA, DRC11; dynein regulatory complex subunit 11
Aqu3.1.01581_001	Q3	Aqu2.1.01581_001				E3 ubiquitin-protein ligase MSL2-like
Aqu3.1.01582_001	Q3	Aqu2.1.01582_001	K00232	1.3.3.6	E1.3.3.6; acyl-CoA oxidase [EC:1.3.3.6]	peroxisomal acyl-coenzyme A oxidase 1-like	EC:1.3.3.6	Acyl-CoA oxidase	K00232	E1.3.3.6, ACOX1, ACOX3; acyl-CoA oxidase [EC:1.3.3.6]	K00232	E1.3.3.6, ACOX1, ACOX3; acyl-CoA oxidase [EC:1.3.3.6]
Aqu3.1.01583_001	Not_expressed	Aqu2.1.01583_001				---NA---					K25866	NUDC; nuclear migration protein NudC
Aqu3.1.01585_001	Q3	Aqu2.1.01585_001				neprilysin	EC:3.4.24	Acting on peptide bonds (peptidases)
Aqu3.1.01586_001	Q1	Aqu2.1.01586_001	K03255		TIF31; protein TIF31	clustered mitochondria protein homolog
Aqu3.1.01587_001	Q3	Aqu2.1.01587_001				Transposon Tf2-11 polyprotein
Aqu3.1.01588_001	Q4	Aqu2.1.01588_001	K13912		DMBT1; deleted in malignant brain tumors 1 protein	deleted in malignant brain tumors 1 protein-like
Aqu3.1.01589_001	Q4	Aqu2.1.01589_001	K17341		HMCN; hemicentin	hemicentin-1-like	EC:3.1.3.16; EC:3.1.3.48; EC:3.1.3.41	Protein-serine/threonine phosphatase; Protein-tyrosine-phosphatase; 4-nitrophenylphosphatase
Aqu3.1.01590_001	Q1	Aqu2.1.01590_001	K21424	1.6.3.-	NOX5; NADPH oxidase 5 [EC:1.6.3.-]	NADPH oxidase 5-like
Aqu3.1.01591_001	Q2	Aqu2.1.01591_001				G-protein coupled receptor 161-like
Aqu3.1.01592_001	Q1	Aqu2.1.01592_001	K01262	3.4.11.9	pepP; Xaa-Pro aminopeptidase [EC:3.4.11.9]	Xaa-Pro aminopeptidase					K01262	pepP; Xaa-Pro aminopeptidase [EC:3.4.11.9]
Aqu3.1.01593_001	Not_expressed	Aqu2.1.01593_001				26S proteasome non-ATPase regulatory subunit 10-like					K24047	ESPN; espin
Aqu3.1.01594_001	Q4	Aqu2.1.01594_001	K01510	3.6.1.5	ENTPD1_3_8; apyrase [EC:3.6.1.5]	ectonucleoside triphosphate diphosphohydrolase 8					K01510	ENTPD1_3_8, CD39; apyrase [EC:3.6.1.5]
Aqu3.1.01595_001	Not_expressed	Aqu2.1.01595_001	K03255		TIF31; protein TIF31	clustered mitochondria protein homolog
Aqu3.1.01596_001	Q2	Aqu2.1.01596_001	K13912		DMBT1; deleted in malignant brain tumors 1 protein	deleted in malignant brain tumors 1 protein-like					K13912	DMBT1; deleted in malignant brain tumors 1 protein
Aqu3.1.01597_001	Q2	Aqu2.1.01597_001				PREDICTED: uncharacterized protein LOC109581405 isoform X2
Aqu3.1.01598_001	Q1	Aqu2.1.01598_001				DEP domain-containing protein 5-like
Aqu3.1.01599_001	Q2	Aqu2.1.01599_001				kelch domain-containing protein 1-like
Aqu3.1.01600_001	Q2	Aqu2.1.01600_001				PREDICTED: uncharacterized protein LOC105316233, partial
Aqu3.1.01601_001	Q3	Aqu2.1.01601_001				neurogenic locus Notch protein-like					K02599	NOTCH1; Notch 1
Aqu3.1.01602_001	Q1	Aqu2.1.01602_001				gamma-aminobutyric acid type B receptor subunit 2-like
Aqu3.1.01603_001	Q3	Aqu2.1.01603_001	K13338		PEX1; peroxin-1	Peroxisome biogenesis factor 1	EC:3.6.1.3; EC:3.6.1.15	Adenosinetriphosphatase; Nucleoside-triphosphate phosphatase			K13338	PEX1; peroxin-1 [EC:3.6.4.-]
Aqu3.1.01604_001	Q1	Aqu2.1.01604_001	K12303		SLC17A9; MFS transporter, ACS family, solute carrier family 17 (sodium-dependent inorganic phosphate cotransporter), member 9	solute carrier family 17 member 9 isoform X2					K12303	SLC17A9; MFS transporter, ACS family, solute carrier family 17 (sodium-dependent inorganic phosphate cotransporter), member 9
Aqu3.1.01605_001	Q3	Aqu2.1.01605_001	K13912		DMBT1; deleted in malignant brain tumors 1 protein	deleted in malignant brain tumors 1 protein-like
Aqu3.1.01606_001	Q4	Aqu2.1.01606_001	K11840	3.4.19.12	USP9_24; ubiquitin carboxyl-terminal hydrolase 9/24 [EC:3.4.19.12]	probable ubiquitin carboxyl-terminal hydrolase FAF-X	EC:3.4.19.12	Ubiquitinyl hydrolase 1
Aqu3.1.01607_001	Q3	Aqu2.1.01607_001				Retrovirus-related Pol polyprotein from transposon TNT 1-94
Aqu3.1.01608_001	Q2	Aqu2.1.01608_001				melanoma receptor tyrosine-protein kinase-like					K05085	ERBB4, HER4; receptor tyrosine-protein kinase erbB-4 [EC:2.7.10.1]
Aqu3.1.01609_001	Q2	Aqu2.1.01609_001				ankyrin repeat and KH domain-containing protein 1-like
Aqu3.1.01610_001	Q3	Aqu2.1.01610_001	K16582	6.-.-.-	TTLL6_13; tubulin polyglutamylase TTLL6/13 [EC:6.-.-.-]	tubulin polyglutamylase ttll6-like					K16582	TTLL6_13; tubulin polyglutamylase TTLL6/13 [EC:6.3.2.61]
Aqu3.1.01611_001	Q4	Aqu2.1.01611_001	K06709	1.14.11.-	KDM4; jumonji domain-containing protein 2 [EC:1.14.11.-]	lysine-specific demethylase 4C-like	EC:1.14.11; EC:1.14.11.27	Acting on paired donors, with incorporation or reduction of molecular oxygen. The oxygen incorporated need not be derived from O(2); [Histone H3]-lysine-36 demethylase			K06709	KDM4, JMJD2, JHDM3; [histone H3]-trimethyl-L-lysine9/36 demethylase [EC:1.14.11.66 1.14.11.69]
Aqu3.1.01612_001	Q2	Aqu2.1.01612_001				histone-lysine N-methyltransferase 2A-like
Aqu3.1.01613_001	Not_expressed	Aqu2.1.01613_001				---NA---
Aqu3.1.01614_001	Q4	Aqu2.1.01614_001				ubiquitin carboxyl-terminal hydrolase 47-like
Aqu3.1.01615_001	Q2	Aqu2.1.01615_001				PREDICTED: uncharacterized protein LOC109582604 isoform X1
Aqu3.1.01617_001	Q4	Aqu2.1.01617_001	K01697	4.2.1.22	CBS; cystathionine beta-synthase [EC:4.2.1.22]	cystathionine beta-synthase-like	EC:4.2.1.22; EC:2.5.1.47	Cystathionine beta-synthase; Cysteine synthase			K01697	CBS; cystathionine beta-synthase [EC:4.2.1.22]
Aqu3.1.01618_001	Q4	Aqu2.1.01618_001				predicted protein					K19932	NCS1; neuronal calcium sensor
Aqu3.1.01619_001	Not_expressed	Aqu2.1.01619_001				ATP-dependent DNA helicase PIF1-like
Aqu3.1.01620_001	Not_expressed	Aqu2.1.01620_001				---NA---
Aqu3.1.01621_001	Q2	Aqu2.1.01621_001				predicted protein
Aqu3.1.01622_001	Q3	Aqu2.1.01622_001				PREDICTED: uncharacterized protein LOC109584431 isoform X3
Aqu3.1.01623_001	Q3	Aqu2.1.01623_001				kelch domain-containing protein 3-like
Aqu3.1.01624_001	Q1	Aqu2.1.01624_001				RNA-directed DNA polymerase from mobile element jockey
Aqu3.1.01625_001	Not_expressed	Aqu2.1.01625_001				PREDICTED: uncharacterized protein LOC109584126
Aqu3.1.01626_001	Q1	Aqu2.1.01626_001	K16942		SEPT2; septin 2	septin-1 isoform X2	EC:3.6.1.15	Nucleoside-triphosphate phosphatase
Aqu3.1.01627_001	Q4	Aqu2.1.01627_001				low choriolytic enzyme					K01395	MEP1A; meprin A [EC:3.4.24.18]
Aqu3.1.01628_001	Q4	Aqu2.1.01628_001				predicted protein
Aqu3.1.01629_001	Q3	Aqu2.1.01629_001				---NA---
Aqu3.1.01630_001	Q2	Aqu2.1.01630_001				NACHT, LRR and PYD domains-containing protein 10-like
Aqu3.1.01631_001	Not_expressed	Aqu2.1.01631_001				NACHT, LRR and PYD domains-containing protein 10
Aqu3.1.01632_001	Q3	Aqu2.1.01632_001	K01277	3.4.14.4	DPP3; dipeptidyl-peptidase III [EC:3.4.14.4]	dipeptidyl peptidase 3-like					K01277	DPP3; dipeptidyl-peptidase III [EC:3.4.14.4]
Aqu3.1.01633_001	Q3	Aqu2.1.01633_001	K01277	3.4.14.4	DPP3; dipeptidyl-peptidase III [EC:3.4.14.4]	dipeptidyl peptidase 3-like					K01277	DPP3; dipeptidyl-peptidase III [EC:3.4.14.4]
Aqu3.1.01634_001	Not_expressed	Aqu2.1.01634_001				---NA---
Aqu3.1.01635_001	Not_expressed	Aqu2.1.01635_001				---NA---
Aqu3.1.01636_001	Q3	Aqu2.1.01636_001	K01099	3.1.3.36	INPP5B_F; inositol polyphosphate 5-phosphatase INPP5B/F [EC:3.1.3.36]	inositol polyphosphate 5-phosphatase OCRL-1-like					K01099	INPP5B_F; inositol polyphosphate 5-phosphatase INPP5B/F [EC:3.1.3.36]
Aqu3.1.01637_001	Not_expressed	Aqu2.1.01637_001				General transcription factor II-I repeat domain-containing protein 1
Aqu3.1.01638_001	Q3	Aqu2.1.01638_001	K15173	3.6.4.-	TTF2; transcription termination factor 2 [EC:3.6.4.-]	Transcription termination factor 2
Aqu3.1.01639_001	Q4	Aqu2.1.01639_001				ergothioneine biosynthesis protein 1-like isoform X1
Aqu3.1.01640_001	Q2	Aqu2.1.01640_001	K07874		RAB1A; Ras-related protein Rab-1A	GTP-binding protein YPTC1	EC:3.6.1.15	Nucleoside-triphosphate phosphatase			K07874	RAB1A; Ras-related protein Rab-1A
Aqu3.1.01641_001	Q2	Aqu2.1.01641_001				heat shock 70 kDa protein 12A-like
Aqu3.1.01642_001	Q2	Aqu2.1.01642_001				PREDICTED: uncharacterized protein LOC109589366
Aqu3.1.01643_001	Q1	Aqu2.1.01643_001				zinc finger protein 483-like	EC:3.4.23	Acting on peptide bonds (peptidases)
Aqu3.1.01644_001	Q2	Aqu2.1.01644_001				lens fiber membrane intrinsic protein-like
Aqu3.1.01645_001	Q1	Aqu2.1.01645_001	K19466	3.6.4.13	DDX59; ATP-dependent RNA helicase DDX59 [EC:3.6.4.13]	probable ATP-dependent RNA helicase DDX59					K19466	DDX59; ATP-dependent RNA helicase DDX59 [EC:5.6.2.7]
Aqu3.1.01646_001	Not_expressed	Aqu2.1.01646_001				ATP-dependent DNA helicase pfh1
Aqu3.1.01647_001	Q2	Aqu2.1.01647_001				PREDICTED: uncharacterized protein LOC109589489 isoform X2
Aqu3.1.01648_001	Q2	Aqu2.1.01648_001				PREDICTED: uncharacterized protein LOC109593043, partial
Aqu3.1.01649_001	Q2	Aqu2.1.01649_001				acyl-CoA-binding domain-containing protein 5-like
Aqu3.1.01650_001	Q3	Aqu2.1.01650_001				E3 ubiquitin-protein ligase TRIM71-like					K11997	TRIM2_3; tripartite motif-containing protein 2/3
Aqu3.1.01651_001	Q3	Aqu2.1.01651_001	K15133		MED17; mediator of RNA polymerase II transcription subunit 17	Mediator of RNA polymerase II transcription subunit 17
Aqu3.1.01652_001	Q1	Aqu2.1.01652_001				---NA---
Aqu3.1.01653_001	Q2	Aqu2.1.01653_001				---NA---
Aqu3.1.01654_001	Q4	Aqu2.1.01654_001	K20129		ANKFY1; rabankyrin-5	rabankyrin-5 isoform X2					K20129	ANKFY1; rabankyrin-5
Aqu3.1.01655_001	Q2	Aqu2.1.01655_001				pectate lyase
Aqu3.1.01656_001	Q2	Aqu2.1.01656_001				putative malate dehydrogenase
Aqu3.1.01657_001	Q3	Aqu2.1.01657_001				myb-like protein X
Aqu3.1.01658_001	Q1	Aqu2.1.01658_001				Retrovirus-related Pol polyprotein from transposon 17.6
Aqu3.1.01659_001	Not_expressed	Aqu2.1.01659_001				---NA---
Aqu3.1.01660_001	Q3	Aqu2.1.01660_001				E3 ubiquitin-protein ligase TRIM39-like
Aqu3.1.01661_001	Q4	Aqu2.1.01661_001	K02212	3.6.4.12	MCM4; DNA replication licensing factor MCM4 [EC:3.6.4.12]	DNA replication licensing factor mcm4-A-like	EC:3.6.1.15	Nucleoside-triphosphate phosphatase			K02212	MCM4, CDC54; DNA replication licensing factor MCM4 [EC:5.6.2.3]
Aqu3.1.01662_001	Q4	Aqu2.1.01662_001				class II receptor tyrosine kinase-like isoform X1	EC:2.7.10; EC:2.7.10.1; EC:2.7.11	Transferring phosphorus-containing groups; Receptor protein-tyrosine kinase; Transferring phosphorus-containing groups
Aqu3.1.01663_001	Q2	Aqu2.1.01663_001				leishmanolysin-like peptidase
Aqu3.1.01664_001	Q1	Aqu2.1.01664_001				predicted protein
Aqu3.1.01665_001	Q3	Aqu2.1.01665_001	K10413		DYNC1H; dynein heavy chain 1, cytosolic	cytoplasmic dynein 1 heavy chain 1-like	EC:3.6.1.15	Nucleoside-triphosphate phosphatase			K10413	DYNC1H; dynein cytoplasmic 1 heavy chain
Aqu3.1.01666_001	Q4	Aqu2.1.01666_001				---NA---
Aqu3.1.01667_001	Q3	Aqu2.1.01667_001				ankyrin repeat, PH and SEC7 domain containing protein secG-like					K10330	ASB8; ankyrin repeat and SOCS box protein 8
Aqu3.1.01668_001	Q2	Aqu2.1.01668_001	K05128	2.7.10.1	RYK; RYK receptor-like tyrosine kinase [EC:2.7.10.1]	tyrosine-protein kinase RYK-like					K05128	RYK; RYK receptor-like tyrosine kinase [EC:2.7.10.1]
Aqu3.1.01669_001	Q3	Aqu2.1.01669_001				---NA---
Aqu3.1.01670_001	Q1	Aqu2.1.01670_001				---NA---
Aqu3.1.01671_001	Not_expressed	Aqu2.1.01671_001				hypothetical protein LOTGIDRAFT_171400
Aqu3.1.01672_001	Q3	Aqu2.1.01672_001				putative ferric-chelate reductase 1
Aqu3.1.01673_001	Q3	Aqu2.1.01673_001				tyrosine-protein phosphatase 10D isoform X1
Aqu3.1.01674_001	Q2	Aqu2.1.01674_001				ankyrin repeat domain-containing protein 29-like			K06867	K06867; uncharacterized protein	K21440	ANKRD50; ankyrin repeat domain-containing protein 50
Aqu3.1.01675_001	Q2	Aqu2.1.01675_001				titin homolog
Aqu3.1.01676_001	Q3	Aqu2.1.01676_001				receptor-type tyrosine-protein phosphatase kappa-like isoform X1	EC:3.1.3.16; EC:3.1.3.48; EC:3.1.3.41	Protein-serine/threonine phosphatase; Protein-tyrosine-phosphatase; 4-nitrophenylphosphatase
Aqu3.1.01677_001	Q2	Aqu2.1.01677_001	K01907	6.2.1.16	AACS; acetoacetyl-CoA synthetase [EC:6.2.1.16]	acetoacetyl-CoA synthetase-like	EC:6.2.1.16	Acetoacetate--CoA ligase			K01907	AACS, acsA; acetoacetyl-CoA synthetase [EC:6.2.1.16]
Aqu3.1.01678_001	Not_expressed	Aqu2.1.01678_001				G-protein coupled receptor 161-like
Aqu3.1.01679_001	Q4	Aqu2.1.01679_001	K01412	3.4.24.64	PMPCA; mitochondrial-processing peptidase subunit alpha [EC:3.4.24.64]	mitochondrial-processing peptidase subunit alpha-like					K01412	PMPCA, MAS2; mitochondrial-processing peptidase subunit alpha [EC:3.4.24.64]
Aqu3.1.01680_001	Q4	Aqu2.1.01680_001	K15116		SLC25A33_36; solute carrier family 25, member 33/36	mitochondrial carrier protein Rim2 isoform X2					K15116	SLC25A33_36, RIM2; solute carrier family 25, member 33/36
Aqu3.1.01681_001	Q3	Aqu2.1.01681_001				eosinophil peroxidase-like
Aqu3.1.01682_001	Q3	Aqu2.1.01682_001				PREDICTED: uncharacterized protein LOC109593029
Aqu3.1.01683_001	Q2	Aqu2.1.01683_001				regulator of telomere elongation helicase 1-like
Aqu3.1.01684_001	Q2	Aqu2.1.01684_001				nephrocystin-1-like protein					K05704	SRC; tyrosine-protein kinase Src [EC:2.7.10.2]
Aqu3.1.01685_001	Q2	Aqu2.1.01685_001				putative nuclease HARBI1			K23222	HARBI1; nuclease HARBI1 [EC:3.1.-.-]
Aqu3.1.01686_001	Q4	Aqu2.1.01686_001				ras-specific guanine nucleotide-releasing factor 1-like
Aqu3.1.01687_001	Q3	Aqu2.1.01687_001				---NA---
Aqu3.1.01688_001	Not_expressed	Aqu2.1.01688_001				receptor-type tyrosine-protein phosphatase kappa-like isoform X2	EC:3.1.3.16; EC:3.1.3.41	Protein-serine/threonine phosphatase; 4-nitrophenylphosphatase
Aqu3.1.01689_001	Not_expressed	Aqu2.1.01689_001				PREDICTED: uncharacterized protein LOC109584126
Aqu3.1.01690_001	Q3	Aqu2.1.01690_001				exonuclease mut-7 homolog
Aqu3.1.01691_001	Q3	Aqu2.1.01691_001				breast cancer type 2 susceptibility protein homolog
Aqu3.1.01692_001	Q2	Aqu2.1.01692_001				death-inducer obliterator 1-like isoform X2
Aqu3.1.01693_001	Q2	Aqu2.1.01693_001				translocase of chloroplast 33, chloroplastic-like
Aqu3.1.01694_001	Not_expressed	Aqu2.1.01694_001				---NA---
Aqu3.1.01695_001	Q2	Aqu2.1.01695_001				receptor-type tyrosine-protein phosphatase kappa-like isoform X2	EC:3.1.3.16; EC:3.1.3.41	Protein-serine/threonine phosphatase; 4-nitrophenylphosphatase
Aqu3.1.01696_001	Q3	Aqu2.1.01696_001				serine/threonine-protein phosphatase 4 regulatory subunit 1-like
Aqu3.1.01697_001	Q2	Aqu2.1.01697_001				fibrillin-1-like isoform X2
Aqu3.1.01698_001	Not_expressed	Aqu2.1.01698_001				predicted protein
Aqu3.1.01699_001	Q2	Aqu2.1.01699_001				NACHT, LRR and PYD domains-containing protein 10-like
Aqu3.1.01700_001	Q4	Aqu2.1.01700_001				high mobility group protein HMGI-C-like
Aqu3.1.01702_001	Not_expressed	Aqu2.1.01702_001				uncharacterized threonine-rich GPI-anchored glycoprotein PJ4664.02-like isoform X2
Aqu3.1.01703_001	Q3	Aqu2.1.01703_001				PREDICTED: uncharacterized protein LOC109593018
Aqu3.1.01704_001	Q2	Aqu2.1.01704_001				Transmembrane protein 128
Aqu3.1.01705_001	Q2	Aqu2.1.01705_001				receptor-type tyrosine-protein phosphatase alpha-like	EC:3.1.3.16; EC:3.1.3.48; EC:3.1.3.41	Protein-serine/threonine phosphatase; Protein-tyrosine-phosphatase; 4-nitrophenylphosphatase			K18033	PTPRE; receptor-type tyrosine-protein phosphatase epsilon [EC:3.1.3.48]
Aqu3.1.01706_001	Q2	Aqu2.1.01706_001				E3 ubiquitin-protein ligase TRIM71-like isoform X1
Aqu3.1.01707_001	Q3	Aqu2.1.01707_001				PREDICTED: uncharacterized protein LOC109580354 isoform X2
Aqu3.1.01708_001	Q3	Aqu2.1.01708_001				protein strawberry notch homolog 1 isoform X5					K26273	SBNO, SNO, FGT1; protein strawberry notch
Aqu3.1.01709_001	Q2	Aqu2.1.01709_001				zinc finger BED domain-containing protein 1-like					K24637	ZBED1; zinc finger BED domain-containing protein 1 (E3 SUMO-protein ligase ZBED1) [EC:2.3.2.-]
Aqu3.1.01710_001	Q1	Aqu2.1.01710_001	K05099	2.7.10.1	MET; proto-oncogene tyrosine-protein kinase Met [EC:2.7.10.1]	hepatocyte growth factor receptor-like	EC:2.7.10	Transferring phosphorus-containing groups			K05099	MET, HGFR; proto-oncogene tyrosine-protein kinase Met [EC:2.7.10.1]
Aqu3.1.01711_001	Q2	Aqu2.1.01711_001				---NA---
Aqu3.1.01712_001	Not_expressed	Aqu2.1.01712_001				---NA---
Aqu3.1.01713_001	Not_expressed	Aqu2.1.01713_001				---NA---
Aqu3.1.01714_001	Not_expressed	Aqu2.1.01714_001				---NA---
Aqu3.1.01715_001	Q1	Aqu2.1.01715_001				---NA---
Aqu3.1.01716_001	Not_expressed	Aqu2.1.01716_001				predicted protein
Aqu3.1.01717_001	Q4	Aqu2.1.01717_001				putative GPI-anchored protein pfl2
Aqu3.1.01718_001	Not_expressed	Aqu2.1.01718_001				putative GPI-anchored protein pfl2
Aqu3.1.01719_001	Not_expressed	Aqu2.1.01719_001				CBN-DUO-1 protein
Aqu3.1.01720_001	Q2	Aqu2.1.01720_001				EF-hand calcium-binding domain-containing protein 7-like isoform X1
Aqu3.1.01721_001	Q4	Aqu2.1.01721_001	K19036	3.6.4.12 3.6.4.13	IGHMBP2; ATP-dependent RNA/DNA helicase IGHMBP2 [EC:3.6.4.12 3.6.4.13]	DNA-binding protein SMUBP-2					K19036	IGHMBP2; ATP-dependent RNA/DNA helicase IGHMBP2 [EC:5.6.2.5 5.6.2.3]
Aqu3.1.01722_001	Q3	Aqu2.1.01722_001				kelch domain-containing protein 3-like
Aqu3.1.01723_001	Not_expressed	Aqu2.1.01723_001				PREDICTED: uncharacterized protein LOC105316096 isoform X6
Aqu3.1.01724_001	Not_expressed	Aqu2.1.01724_001				predicted protein
Aqu3.1.01725_001	Q2	Aqu2.1.01725_001				Golgi-specific brefeldin A-resistance guanine nucleotide exchange factor 1-like
Aqu3.1.01726_001	Q2	Aqu2.1.01726_001				laminin subunit beta-3					K19636	USH2A; usherin
Aqu3.1.01727_001	Q1	Aqu2.1.01727_001				receptor-type tyrosine-protein phosphatase kappa-like isoform X2	EC:3.1.3.16; EC:3.1.3.41	Protein-serine/threonine phosphatase; 4-nitrophenylphosphatase
Aqu3.1.01728_001	Q2	Aqu2.1.01728_001				Fanconi anemia group J protein homolog isoform X1
Aqu3.1.01729_001	Q1	Aqu2.1.01729_001				---NA---
Aqu3.1.01730_001	Q2	Aqu2.1.01730_001	K18134	2.4.1.255	EOGT; EGF domain-specific O-GlcNAc transferase [EC:2.4.1.255]	EGF domain-specific O-linked N-acetylglucosamine transferase isoform X1	EC:2.4.1.94	Protein N-acetylglucosaminyltransferase			K18134	EOGT; EGF domain-specific O-GlcNAc transferase [EC:2.4.1.255]
Aqu3.1.01731_001	Not_expressed	Aqu2.1.01731_001				PREDICTED: uncharacterized protein LOC109581413
Aqu3.1.01732_001	Q3	Aqu2.1.01732_001				espin-like
Aqu3.1.01733_001	Q2	Aqu2.1.01733_001	K04615		GABBR; gamma-aminobutyric acid type B receptor	gamma-aminobutyric acid type B receptor subunit 1-like isoform X1
Aqu3.1.01734_001	Q1	Aqu2.1.01734_001				acid-sensing ion channel 5-like					K04832	ASIC5, ACCN5; acid-sensing ion channel 5
Aqu3.1.01735_001	Q2	Aqu2.1.01735_001				EGF-like domain-containing protein					K24333	MEGF6; multiple epidermal growth factor-like domains protein 6
Aqu3.1.01736_001	Q3	Aqu2.1.01736_001	K02472	1.1.1.336	wecC; UDP-N-acetyl-D-mannosaminuronic acid dehydrogenase [EC:1.1.1.336]	GATA zinc finger domain-containing protein 24-like isoform X1					K02472	wecC; UDP-N-acetyl-D-mannosaminuronic acid dehydrogenase [EC:1.1.1.336]
Aqu3.1.01737_001	Q4	Aqu2.1.01737_001	K00207	1.3.1.2	DPYD; dihydropyrimidine dehydrogenase (NADP+) [EC:1.3.1.2]	dihydropyrimidine dehydrogenase [NADP(+)]	EC:1.3.1.2	Dihydropyrimidine dehydrogenase (NADP(+))			K00207	DPYD; dihydropyrimidine dehydrogenase (NADP+) [EC:1.3.1.2]
Aqu3.1.01738_001	Q2	Aqu2.1.01738_001				angiogenic factor with G patch and FHA domains 1-like
Aqu3.1.01739_001	Not_expressed	Aqu2.1.01739_001				---NA---					K08426	GPR132, G2A; G protein-coupled receptor 132
Aqu3.1.01740_001	Q1	Aqu2.1.01740_001	K08675	3.4.21.53	PRSS15; ATP-dependent Lon protease [EC:3.4.21.53]	Lon protease	EC:3.4.21; EC:3.6.1.3; EC:3.6.1.15	Acting on peptide bonds (peptidases); Adenosinetriphosphatase; Nucleoside-triphosphate phosphatase			K08675	PRSS15, PIM1; ATP-dependent Lon protease [EC:3.4.21.53]
Aqu3.1.01741_001	Q4	Aqu2.1.01741_001	K16536		HOOK3; protein HOOK3	protein Hook homolog 3 isoform X2					K16536	HOOK3; protein HOOK3
Aqu3.1.01742_001	Q2	Aqu2.1.01742_001				monosaccharide transporter
Aqu3.1.01743_001	Q3	Aqu2.1.01743_001				---NA---
Aqu3.1.01744_001	Not_expressed	Aqu2.1.01744_001				---NA---
Aqu3.1.01745_001	Q4	Aqu2.1.01745_001				---NA---
Aqu3.1.01746_001	Q2	Aqu2.1.01746_001				proteoglycan 4-like
Aqu3.1.01747_001	Q4	Aqu2.1.01747_001				probable serine/threonine-protein kinase DDB_G0271682
Aqu3.1.01748_001	Q4	Aqu2.1.01748_001				---NA---
Aqu3.1.01749_001	Q1	Aqu2.1.01749_001	K11857	3.4.19.12	USP47; ubiquitin carboxyl-terminal hydrolase 47 [EC:3.4.19.12]	ubiquitin carboxyl-terminal hydrolase 47-like					K11857	USP47; ubiquitin carboxyl-terminal hydrolase 47 [EC:3.4.19.12]
Aqu3.1.01750_001	Q3	Aqu2.1.01750_001				cilia- and flagella-associated protein 58					K25554	CFAP58; cilia- and flagella-associated protein 58
Aqu3.1.01751_001	Q2	Aqu2.1.01751_001	K11314		TADA2A; transcriptional adapter 2-alpha	transcriptional adapter 2-alpha-like					K11314	TADA2A, ADA2; transcriptional adapter 2-alpha
Aqu3.1.01752_001	Q4	Aqu2.1.01752_001	K10413		DYNC1H; dynein heavy chain 1, cytosolic	cytoplasmic dynein 1 heavy chain 1-like	EC:3.6.1.3; EC:3.6.4.5; EC:3.6.1.15	Adenosinetriphosphatase; Minus-end-directed kinesin ATPase; Nucleoside-triphosphate phosphatase			K10413	DYNC1H; dynein cytoplasmic 1 heavy chain
Aqu3.1.01753_001	Q1	Aqu2.1.01753_001				PREDICTED: uncharacterized protein LOC109589815
Aqu3.1.01754_001	Q3	Aqu2.1.01754_001				acyl-CoA-binding domain-containing protein 5-like
Aqu3.1.01755_001	Q4	Aqu2.1.01755_001				---NA---
Aqu3.1.01756_001	Q2	Aqu2.1.01756_001	K20724		TMEM33; transmembrane protein 33	transmembrane protein 33			K20724	TMEM33; transmembrane protein 33
Aqu3.1.01757_001	Not_expressed	Aqu2.1.01757_001				---NA---
Aqu3.1.01758_001	Q1	Aqu2.1.01758_001				ephrin type-A receptor 7-like					K05108	EPHA7, EHK3, HEK11; EphA7 [EC:2.7.10.1]
Aqu3.1.01759_001	Q2	Aqu2.1.01759_001	K10406		KIFC2_3; kinesin family member C2/C3	kinesin-like protein KIN-14M	EC:3.6.1.3; EC:3.6.1.15	Adenosinetriphosphatase; Nucleoside-triphosphate phosphatase			K27887	KIN14; kinesin-like protein KIN-14
Aqu3.1.01760_001	Q3	Aqu2.1.01760_001	K00106	1.17.1.4 1.17.3.2	XDH; xanthine dehydrogenase/oxidase [EC:1.17.1.4 1.17.3.2]	indole-3-acetaldehyde oxidase-like					K00106	XDH; xanthine dehydrogenase/oxidase [EC:1.17.1.4 1.17.3.2]
Aqu3.1.01761_001	Q2	Aqu2.1.01761_001	K19573	2.3.1.108	ATAT1; alpha-tubulin N-acetyltransferase 1 [EC:2.3.1.108]	alpha-tubulin N-acetyltransferase 1 isoform X2	EC:2.3.1.108; EC:2.3.1.32; EC:2.3.1.5	Alpha-tubulin N-acetyltransferase; Lysine N-acetyltransferase; Arylamine N-acetyltransferase	K19573	ATAT1, MEC17; alpha-tubulin N-acetyltransferase 1 [EC:2.3.1.108]	K19573	ATAT1, MEC17; alpha-tubulin N-acetyltransferase 1 [EC:2.3.1.108]	K19573	ATAT1, MEC17; alpha-tubulin N-acetyltransferase 1 [EC:2.3.1.108]
Aqu3.1.01762_001	Q4	Aqu2.1.01762_001				PREDICTED: uncharacterized protein LOC109590722
Aqu3.1.01763_001	Q3	Aqu2.1.01763_001				PREDICTED: uncharacterized protein K02A2.6-like
Aqu3.1.01764_001	Q4	Aqu2.1.01764_001				WASH complex subunit FAM21 homolog
Aqu3.1.01765_001	Q3	Aqu2.1.01765_001	K19947	1.14.13.225	MICAL; F-actin monooxygenase [EC:1.14.13.225]	predicted protein			K19947	MICAL; F-actin monooxygenase [EC:1.14.13.225]	K19947	MICAL; F-actin monooxygenase [EC:1.14.13.225]
Aqu3.1.01766_001	Q3	Aqu2.1.01766_001	K11427	2.1.1.43	DOT1L; histone-lysine N-methyltransferase, H3 lysine-79 specific [EC:2.1.1.43]	histone-lysine N-methyltransferase, H3 lysine-79 specific-like	EC:2.1.1.43	Histone-lysine N-methyltransferase			K11427	DOT1L, DOT1; [histone H3]-lysine79 N-trimethyltransferase [EC:2.1.1.360]
Aqu3.1.01767_001	Q3	Aqu2.1.01767_001				---NA---
Aqu3.1.01768_001	Q2	Aqu2.1.01768_001				chitinase-like protein PB1E7.04c
Aqu3.1.01769_001	Q3	Aqu2.1.01769_001				PREDICTED: uncharacterized protein LOC109588550
Aqu3.1.01770_001	Q2	Aqu2.1.01770_001				---NA---
Aqu3.1.01771_001	Not_expressed	Aqu2.1.01771_001				---NA---
Aqu3.1.01772_001	Not_expressed	Aqu2.1.01772_001				flagellar attachment zone protein 1-like
Aqu3.1.01773_001	Q4	Aqu2.1.01773_001	K04507		CACYBP; calcyclin binding protein	calcyclin-binding protein					K04507	CACYBP, SIP; calcyclin binding protein
Aqu3.1.01774_001	Q3	Aqu2.1.01774_001	K10646	2.3.2.27	TRAF7; E3 ubiquitin-protein ligase TRAF7 [EC:2.3.2.27]	E3 ubiquitin-protein ligase TRAF7 isoform X1					K10646	TRAF7, RFWD1; E3 ubiquitin-protein ligase TRAF7 [EC:2.3.2.27]
Aqu3.1.01775_001	Q2	Aqu2.1.01775_001	K11718	2.4.1.-	HUGT; UDP-glucose:glycoprotein glucosyltransferase [EC:2.4.1.-]	UDP-glucose:glycoprotein glucosyltransferase 1-like					K11718	HUGT; UDP-glucose:glycoprotein glucosyltransferase [EC:2.4.1.-]
Aqu3.1.01776_001	Q3	Aqu2.1.01776_001				UPF0469 protein KIAA0907 homolog isoform X2					K25780	KHDC4, BLOM7; kelch domain-containing protein 4
Aqu3.1.01777_001	Q2	Aqu2.1.01777_001				---NA---
Aqu3.1.01778_001	Q2	Aqu2.1.01778_001	K16911	3.6.4.13	DDX21; ATP-dependent RNA helicase DDX21 [EC:3.6.4.13]	Nucleolar RNA helicase 2	EC:3.6.1.15	Nucleoside-triphosphate phosphatase			K16911	DDX21; ATP-dependent RNA helicase DDX21 [EC:5.6.2.7]
Aqu3.1.01779_001	Q2	Aqu2.1.01779_001				PREDICTED: uncharacterized protein LOC109581413
Aqu3.1.01780_001	Q2	Aqu2.1.01780_001				PREDICTED: uncharacterized protein LOC105312926
Aqu3.1.01781_001	Q3	Aqu2.1.01781_001				neurofilament medium polypeptide-like
Aqu3.1.01783_001	Not_expressed	Aqu2.1.01783_001				TKL/IRAK protein kinase
Aqu3.1.01784_001	Not_expressed	Aqu2.1.01784_001				myosin heavy chain IB-like
Aqu3.1.01785_001	Not_expressed	Aqu2.1.01785_001				myosin heavy chain IB-like
Aqu3.1.01786_001	Q4	Aqu2.1.01786_001				WAT1-related protein At3g45870-like
Aqu3.1.01787_001	Not_expressed	Aqu2.1.01787_001				IQ domain-containing protein G-like
Aqu3.1.01788_001	Q3	Aqu2.1.01788_001	K14837		NOP12; nucleolar protein 12	RNA-binding protein 34			K14837	NOP12; nucleolar protein 12	K14837	NOP12; nucleolar protein 12
Aqu3.1.01789_001	Q3	Aqu2.1.01789_001	K00993	2.7.8.1	EPT1; ethanolaminephosphotransferase [EC:2.7.8.1]	ethanolaminephosphotransferase 1-like					K00993	EPT1; ethanolaminephosphotransferase [EC:2.7.8.1]
Aqu3.1.01790_001	Q2	Aqu2.1.01790_001				proteoglycan 4-like
Aqu3.1.01791_001	Q1	Aqu2.1.01791_001				proteoglycan 4-like							K09228	KRAB; KRAB domain-containing zinc finger protein
Aqu3.1.01792_001	Q4	Aqu2.1.01792_001	K02890		RP-L22; large subunit ribosomal protein L22	39S ribosomal protein L22, mitochondrial					K02890	RP-L22, MRPL22, rplV; large subunit ribosomal protein L22
Aqu3.1.01793_001	Q2	Aqu2.1.01793_001	K08132		COL12A; collagen, type XII, alpha	uncharacterized serine-rich protein C215.13-like
Aqu3.1.01794_001	Not_expressed	Aqu2.1.01794_001				TNF receptor-associated factor 5-like					K03175	TRAF6; TNF receptor-associated factor 6 [EC:2.3.2.27]
Aqu3.1.01795_001	Q1	Aqu2.1.01795_001				serine/threonine-protein phosphatase 6 regulatory ankyrin repeat subunit B-like					K10380	ANK1; ankyrin-1
Aqu3.1.01796_001	Q2	Aqu2.1.01796_001				PREDICTED: uncharacterized protein LOC109584431 isoform X3
Aqu3.1.01797_001	Q2	Aqu2.1.01797_001	K00555	2.1.1.215 2.1.1.216	TRMT1; tRNA (guanine26-N2/guanine27-N2)-dimethyltransferase [EC:2.1.1.215 2.1.1.216]	tRNA (guanine(26)-N(2))-dimethyltransferase					K00555	TRMT1, trm1; tRNA (guanine26-N2/guanine27-N2)-dimethyltransferase [EC:2.1.1.215 2.1.1.216]
Aqu3.1.01798_001	Q4	Aqu2.1.01798_001	K01866	6.1.1.1	YARS; tyrosyl-tRNA synthetase [EC:6.1.1.1]	tyrosine--tRNA ligase, cytoplasmic	EC:6.1.1.1	Tyrosine--tRNA ligase			K01866	YARS, tyrS; tyrosyl-tRNA synthetase [EC:6.1.1.1]
Aqu3.1.01799_001	Q2	Aqu2.1.01799_001				---NA---
Aqu3.1.01800_001	Q2	Aqu2.1.01800_001				---NA---
Aqu3.1.01801_001	Not_expressed	Aqu2.1.01801_001				ephrin type-B receptor 1-B-like isoform X1
Aqu3.1.01802_001	Q3	Aqu2.1.01802_001				Pogo transposable element with KRAB domain
Aqu3.1.01803_001	Q2	Aqu2.1.01803_001				predicted protein
Aqu3.1.01804_001	Q4	Aqu2.1.01804_001				PREDICTED: uncharacterized protein LOC109584389
Aqu3.1.01805_001	Q1	Aqu2.1.01805_001	K01613	4.1.1.65	psd; phosphatidylserine decarboxylase [EC:4.1.1.65]	phosphatidylserine decarboxylase family protein	EC:4.1.1.65	Phosphatidylserine decarboxylase
Aqu3.1.01806_001	Q2	Aqu2.1.01806_001				ER membrane protein complex subunit 2
Aqu3.1.01807_001	Q3	Aqu2.1.01807_001				protein crumbs-like
Aqu3.1.01808_001	Q1	Aqu2.1.01808_001				netrin receptor DCC-like
Aqu3.1.01809_001	Q3	Aqu2.1.01809_001				mitochondrial import inner membrane translocase subunit TIM50-A-like
Aqu3.1.01810_001	Not_expressed	Aqu2.1.01810_001	K08337		ATG7; ubiquitin-like modifier-activating enzyme ATG7	ubiquitin-like modifier-activating enzyme ATG7 isoform X1					K08337	ATG7; ubiquitin-like modifier-activating enzyme ATG7
Aqu3.1.01811_001	Q3	Aqu2.1.01811_001				DOMON domain protein
Aqu3.1.01812_001	Q3	Aqu2.1.01812_001	K08333	2.7.11.1	PIK3R4; phosphoinositide-3-kinase, regulatory subunit 4 [EC:2.7.11.1]	phosphoinositide 3-kinase regulatory subunit 4-like	EC:2.7.11	Transferring phosphorus-containing groups	K08333	PIK3R4, VPS15; phosphoinositide-3-kinase, regulatory subunit 4 [EC:2.7.11.1]	K08333	PIK3R4, VPS15; phosphoinositide-3-kinase, regulatory subunit 4 [EC:2.7.11.1]
Aqu3.1.01813_001	Q2	Aqu2.1.01813_001				espin-like
Aqu3.1.01814_001	Q4	Aqu2.1.01814_001				PREDICTED: uncharacterized protein LOC109592971
Aqu3.1.01815_001	Q2	Aqu2.1.01815_001	K14536	3.6.5.-	RIA1; ribosome assembly protein 1 [EC:3.6.5.-]	elongation factor-like GTPase 1					K14536	RIA1; ribosome assembly protein 1 [EC:3.6.5.-]
Aqu3.1.01816_001	Q2	Aqu2.1.01816_001				peptidase M20 domain-containing protein 2					K26141	PM20D2; Xaa-Arg dipeptidase [EC:3.4.13.4]
Aqu3.1.01817_001	Not_expressed	Aqu2.1.01817_001	K01136	3.1.6.13	IDS; iduronate 2-sulfatase [EC:3.1.6.13]	iduronate 2-sulfatase-like	EC:3.1.6.1; EC:3.1.6.13	Arylsulfatase; Iduronate-2-sulfatase			K01136	IDS; iduronate 2-sulfatase [EC:3.1.6.13]
Aqu3.1.01818_001	Q2	Aqu2.1.01818_001				---NA---
Aqu3.1.01819_001	Q3	Aqu2.1.01819_001				PREDICTED: uncharacterized protein LOC109592968, partial
Aqu3.1.01820_001	Not_expressed	Aqu2.1.01820_001				Retrovirus-related Pol polyprotein from transposon 17.6
Aqu3.1.01821_001	Q3	Aqu2.1.01821_001				RNA-directed DNA polymerase from mobile element jockey
Aqu3.1.01822_001	Q2	Aqu2.1.01822_001				---NA---
Aqu3.1.01823_001	Q2	Aqu2.1.01823_001				protein NLRC3-like
Aqu3.1.01824_001	Q4	Aqu2.1.01824_001				fibrinogen C domain-containing protein 1-like
Aqu3.1.01825_001	Q3	Aqu2.1.01825_001				traB domain-containing protein-like
Aqu3.1.01826_001	Q3	Aqu2.1.01826_001				PREDICTED: uncharacterized protein LOC109590100 isoform X1	EC:3.4.22	Acting on peptide bonds (peptidases)
Aqu3.1.01827_001	Q2	Aqu2.1.01827_001				receptor-type tyrosine-protein phosphatase kappa-like isoform X2	EC:3.1.3.16; EC:3.1.3.41	Protein-serine/threonine phosphatase; 4-nitrophenylphosphatase
Aqu3.1.01828_001	Q4	Aqu2.1.01828_001				integrase
Aqu3.1.01829_001	Q3	Aqu2.1.01829_001	K04440	2.7.11.24	JNK; mitogen-activated protein kinase 8/9/10 (c-Jun N-terminal kinase) [EC:2.7.11.24]	predicted protein	EC:2.7.11; EC:2.7.11.24	Transferring phosphorus-containing groups; Mitogen-activated protein kinase			K04440	JNK; mitogen-activated protein kinase 8/9/10 (c-Jun N-terminal kinase) [EC:2.7.11.24]
Aqu3.1.01830_001	Q2	Aqu2.1.01830_001	K05662		ABCB7; ATP-binding cassette, subfamily B (MDR/TAP), member 7	ATP-binding cassette sub-family B member 7, mitochondrial	EC:3.6.1.3; EC:3.6.1.15	Adenosinetriphosphatase; Nucleoside-triphosphate phosphatase			K05662	ABCB7, ATM; ATP-binding cassette, subfamily B (MDR/TAP), member 7	K05662	ABCB7, ATM; ATP-binding cassette, subfamily B (MDR/TAP), member 7
Aqu3.1.01831_001	Q4	Aqu2.1.01831_001	K16533		CEP290; centrosomal protein CEP290	centrosomal protein of 290 kDa
Aqu3.1.01832_001	Not_expressed	Aqu2.1.01832_001				cytosolic Fe-s cluster assembly factor nubp1-b-like
Aqu3.1.01833_001	Q3	Aqu2.1.01833_001				protein Hook homolog 2-like
Aqu3.1.01834_001	Q3	Aqu2.1.01834_001				WD repeat-containing protein 66					K24228	WDR66, CFAP251; cilia- and flagella-associated protein 251	K14004	SEC13; protein transport protein SEC13
Aqu3.1.01835_001	Q4	Aqu2.1.01835_001	K13539	3.4.24.-	LMLN; leishmanolysin-like peptidase [EC:3.4.24.-]	leishmanolysin-like peptidase	EC:3.4.24	Acting on peptide bonds (peptidases)			K13539	LMLN; leishmanolysin-like peptidase [EC:3.4.24.-]
Aqu3.1.01836_001	Q2	Aqu2.1.01836_001				Gag-Pol polyprotein
Aqu3.1.01837_001	Q2	Aqu2.1.01837_001				hypothetical protein AWC38_SpisGene6305
Aqu3.1.01838_001	Q1	Aqu2.1.01838_001				ubiquitin carboxyl-terminal hydrolase 47-like
Aqu3.1.01839_001	Q3	Aqu2.1.01839_001				UDP-glucose:glycoprotein glucosyltransferase 1-like
Aqu3.1.01840_001	Q3	Aqu2.1.01840_001				dymeclin-like					K23951	DYM; dymeclin
Aqu3.1.01841_001	Q2	Aqu2.1.01841_001				probable beta-D-xylosidase 5					K15920	XYL4; xylan 1,4-beta-xylosidase [EC:3.2.1.37]
Aqu3.1.01842_001	Q1	Aqu2.1.01842_001				zinc finger MYM-type protein 1-like
Aqu3.1.01843_001	Not_expressed	Aqu2.1.01843_001				---NA---
Aqu3.1.01844_001	Q1	Aqu2.1.01844_001				gag-pol polyprotein
Aqu3.1.01845_001	Q1	Aqu2.1.01845_001				vacuolar protein sorting-associated protein 13D-like							K03406	mcp; methyl-accepting chemotaxis protein
Aqu3.1.01846_001	Q4	Aqu2.1.01846_001	K16726		ANKRD17; ankyrin repeat domain-containing protein 17	ankyrin repeat and KH domain-containing protein 1-like					K16726	ANKRD17, MASK; ankyrin repeat domain-containing protein 17
Aqu3.1.01847_001	Not_expressed	Aqu2.1.01847_001				OTU domain-containing protein 5-B-like
Aqu3.1.01848_001	Q2	Aqu2.1.01848_001				palmitoyltransferase AKR1-like							K15323	TSEN34; tRNA-splicing endonuclease subunit Sen34 [EC:4.6.1.16]
Aqu3.1.01849_001	Q1	Aqu2.1.01849_001				PREDICTED: uncharacterized protein LOC109590340 isoform X10
Aqu3.1.01850_001	Q4	Aqu2.1.01850_001				PREDICTED: uncharacterized protein LOC109582133
Aqu3.1.01851_001	Q2	Aqu2.1.01851_001				PREDICTED: uncharacterized protein LOC100636775
Aqu3.1.01852_001	Q2	Aqu2.1.01852_001				WD repeat-containing protein 34-like
Aqu3.1.01853_001	Q3	Aqu2.1.01853_001				PREDICTED: uncharacterized protein LOC109592950
Aqu3.1.01854_001	Q2	Aqu2.1.01854_001				---NA---
Aqu3.1.01855_001	Q3	Aqu2.1.01855_001				serine/threonine-protein phosphatase 6 regulatory ankyrin repeat subunit B-like
Aqu3.1.01856_001	Not_expressed	Aqu2.1.01856_001				PREDICTED: uncharacterized protein LOC107882322
Aqu3.1.01857_001	Q2	Aqu2.1.01857_001				serine/threonine-protein phosphatase 6 regulatory ankyrin repeat subunit A-like
Aqu3.1.01858_001	Q2	Aqu2.1.01858_001				PREDICTED: uncharacterized protein LOC109586258
Aqu3.1.01859_001	Q1	Aqu2.1.01859_001				death-associated protein kinase 1-like
Aqu3.1.01860_001	Q4	Aqu2.1.01860_001				PREDICTED: uncharacterized protein LOC109592947
Aqu3.1.01861_001	Not_expressed	Aqu2.1.01861_001				PREDICTED: uncharacterized protein LOC109592946
Aqu3.1.01862_001	Q3	Aqu2.1.01862_001				PREDICTED: uncharacterized protein LOC109583416
Aqu3.1.01863_001	Q4	Aqu2.1.01863_001				hypothetical protein, partial
Aqu3.1.01864_001	Q2	Aqu2.1.01864_001				hypothetical protein, partial
Aqu3.1.01865_001	Not_expressed	Aqu2.1.01865_001				putative nuclease HARBI1
Aqu3.1.01866_001	Q2	Aqu2.1.01866_001				probable serine/threonine-protein kinase dyrk2 isoform X2
Aqu3.1.01867_001	Not_expressed	Aqu2.1.01867_001				---NA---
Aqu3.1.01868_001	Q3	Aqu2.1.01868_001	K12035	2.3.2.27	TRIM71; tripartite motif-containing protein 71 [EC:2.3.2.27]	E3 ubiquitin-protein ligase TRIM71-like					K12035	TRIM71; tripartite motif-containing protein 71 [EC:2.3.2.27]
Aqu3.1.01869_001	Q2	Aqu2.1.01869_001	K01025	2.8.2.-	SULT1; sulfotransferase [EC:2.8.2.-]	sulfotransferase 1C2A-like					K01025	SULT1; sulfotransferase [EC:2.8.2.-]
Aqu3.1.01870_001	Q4	Aqu2.1.01870_001				receptor-type tyrosine-protein phosphatase alpha-like	EC:3.1.3.41	4-nitrophenylphosphatase
Aqu3.1.01871_001	Q4	Aqu2.1.01871_001				ubiquitin carboxyl-terminal hydrolase 47-like
Aqu3.1.01872_001	Not_expressed	Aqu2.1.01872_001				acetate permease
Aqu3.1.01873_001	Q2	Aqu2.1.01873_001				ankyrin repeat and socs box protein 3
Aqu3.1.01874_001	Q1	Aqu2.1.01874_001	K04605		GRM2_3; metabotropic glutamate receptor 2/3	metabotropic glutamate receptor 3-like					K04605	GRM2; metabotropic glutamate receptor 2
Aqu3.1.01875_001	Q3	Aqu2.1.01875_001	K01278	3.4.14.5	DPP4; dipeptidyl-peptidase 4 [EC:3.4.14.5]	dipeptidyl peptidase 4-like					K01278	DPP4, CD26; dipeptidyl-peptidase 4 [EC:3.4.14.5]
Aqu3.1.01876_001	Not_expressed	Aqu2.1.01876_001				---NA---
Aqu3.1.01877_001	Q1	Aqu2.1.01877_001	K08132		COL12A; collagen, type XII, alpha	uncharacterized serine-rich protein C215.13-like
Aqu3.1.01878_001	Q2	Aqu2.1.01878_001				protein sidekick-2-like
Aqu3.1.01879_001	Q2	Aqu2.1.01879_001	K10807	1.17.4.1	RRM1; ribonucleoside-diphosphate reductase subunit M1 [EC:1.17.4.1]	ribonucleoside-diphosphate reductase large subunit-like	EC:1.17.4; EC:1.17.4.1	Acting on CH or CH(2) groups; Ribonucleoside-diphosphate reductase			K10807	RRM1; ribonucleoside-diphosphate reductase subunit M1 [EC:1.17.4.1]
Aqu3.1.01880_001	Not_expressed	Aqu2.1.01880_001				---NA---
Aqu3.1.01881_001	Q3	Aqu2.1.01881_001	K04615		GABBR; gamma-aminobutyric acid type B receptor	gamma-aminobutyric acid type B receptor subunit 2-like
Aqu3.1.01882_001	Q3	Aqu2.1.01882_001				protein FAR-RED ELONGATED HYPOCOTYL 3-like
Aqu3.1.01883_001	Q2	Aqu2.1.01883_001				PREDICTED: uncharacterized protein LOC109592941, partial
Aqu3.1.01884_001	Not_expressed	Aqu2.1.01884_001				PREDICTED: uncharacterized protein LOC105315086
Aqu3.1.01885_001	Not_expressed	Aqu2.1.01885_001				PREDICTED: uncharacterized protein LOC109592940, partial
Aqu3.1.01886_001	Q2	Aqu2.1.01886_001	K11462		EED; polycomb protein EED	polycomb protein eed-like					K11462	EED; polycomb protein EED
Aqu3.1.01887_001	Not_expressed	Aqu2.1.01887_001				protein CARMIL-like
Aqu3.1.01888_001	Not_expressed	Aqu2.1.01888_001				putative leucine-rich repeat-containing protein DDB_G0290503
Aqu3.1.01889_001	Q3	Aqu2.1.01889_001				FK506-binding protein 5-like
Aqu3.1.01890_001	Q2	Aqu2.1.01890_001				ELMO domain-containing protein 1-like
Aqu3.1.01891_001	Q4	Aqu2.1.01891_001	K14844		PUF6; pumilio homology domain family member 6	pumilio homolog 3-like			K14844	PUF6; pumilio homology domain family member 6	K14844	PUF6; pumilio homology domain family member 6
Aqu3.1.01892_001	Q1	Aqu2.1.01892_001				ATP-dependent DNA helicase PIF1
Aqu3.1.01893_001	Q1	Aqu2.1.01893_001				Fanconi anemia group A protein					K28604	MTUS1; microtubule-associated tumor suppressor 1
Aqu3.1.01894_001	Q1	Aqu2.1.01894_001				PREDICTED: uncharacterized protein LOC109590805
Aqu3.1.01895_001	Q2	Aqu2.1.01895_001				Werner syndrome ATP-dependent helicase homolog	EC:3.6.1.15	Nucleoside-triphosphate phosphatase
Aqu3.1.01896_001	Not_expressed	Aqu2.1.01896_001				PREDICTED: uncharacterized protein LOC109590340 isoform X12
Aqu3.1.01897_001	Q3	Aqu2.1.01897_001	K17686	7.2.2.8	copA; P-type Cu+ transporter [EC:7.2.2.8]	copper-transporting ATPase 1	EC:3.6.1.3; EC:3.6.1.15	Adenosinetriphosphatase; Nucleoside-triphosphate phosphatase			K17686	copA, ctpA, ATP7; P-type Cu+ transporter [EC:7.2.2.8]
Aqu3.1.01898_001	Q2	Aqu2.1.01898_001				uncharacterized threonine-rich GPI-anchored glycoprotein PJ4664.02-like isoform X1
Aqu3.1.01899_001	Q2	Aqu2.1.01899_001				fibrinogen-like protein A					K10104	FCN; ficolin
Aqu3.1.01900_001	Q2	Aqu2.1.01900_001				kelch domain-containing protein 2-like
Aqu3.1.01901_001	Q1	Aqu2.1.01901_001				leucine-rich repeat-containing protein 40-like
Aqu3.1.01902_001	Q2	Aqu2.1.01902_001				DNA replication ATP-dependent helicase/nuclease DNA2-like	EC:3.1.30; EC:3.6.1.3; EC:3.1.21; EC:3.6.1.15	Acting on ester bonds; Adenosinetriphosphatase; Acting on ester bonds; Nucleoside-triphosphate phosphatase
Aqu3.1.01903_001	Q2	Aqu2.1.01903_001	K10742	3.6.4.12	DNA2; DNA replication ATP-dependent helicase Dna2 [EC:3.6.4.12]	DNA replication ATP-dependent helicase/nuclease DNA2-like	EC:3.1.30; EC:3.6.1.3; EC:3.1.21; EC:3.6.1.15	Acting on ester bonds; Adenosinetriphosphatase; Acting on ester bonds; Nucleoside-triphosphate phosphatase
Aqu3.1.01904_001	Q4	Aqu2.1.01904_001	K22403		ZMIZ; zinc finger MIZ domain-containing protein	zinc finger MIZ domain-containing protein 1-like					K22403	ZMIZ; zinc finger MIZ domain-containing protein
Aqu3.1.01905_001	Q4	Aqu2.1.01905_001	K12178		COPS4; COP9 signalosome complex subunit 4	COP9 signalosome complex subunit 4					K12178	COPS4, CSN4; COP9 signalosome complex subunit 4
Aqu3.1.01906_001	Q3	Aqu2.1.01906_001				deleted in malignant brain tumors 1 protein-like					K13912	DMBT1; deleted in malignant brain tumors 1 protein
Aqu3.1.01907_001	Q2	Aqu2.1.01907_001				receptor-type tyrosine-protein phosphatase kappa-like isoform X1	EC:3.1.3.41	4-nitrophenylphosphatase
Aqu3.1.01908_001	Q3	Aqu2.1.01908_001				ER membrane protein complex subunit 1-like
Aqu3.1.01909_001	Q4	Aqu2.1.01909_001				---NA---
Aqu3.1.01910_001	Not_expressed	Aqu2.1.01910_001				---NA---
Aqu3.1.01911_001	Q1	Aqu2.1.01911_001				---NA---
Aqu3.1.01912_001	Q4	Aqu2.1.01912_001	K03650	3.6.-.-	mnmE; tRNA modification GTPase [EC:3.6.-.-]	translocase of chloroplast 90, chloroplastic-like					K03650	mnmE, trmE, MSS1; tRNA modification GTPase [EC:3.6.-.-]	K06883	K06883; uncharacterized protein
Aqu3.1.01913_001	Q2	Aqu2.1.01913_001				PREDICTED: uncharacterized protein LOC109581770 isoform X2
Aqu3.1.01914_001	Q3	Aqu2.1.01914_001				mitochondrial import inner membrane translocase subunit TIM50-A-like
Aqu3.1.01915_001	Q3	Aqu2.1.01915_001				leucine-rich repeat-containing protein 34-like
Aqu3.1.01916_001	Not_expressed	Aqu2.1.01916_001				---NA---
Aqu3.1.01917_001	Q2	Aqu2.1.01917_001				protein NLRC3-like
Aqu3.1.01918_001	Q1	Aqu2.1.01918_001				transcription factor Adf-1-like							K09427	ADF1; Adh transcription factor 1
Aqu3.1.01919_001	Not_expressed	Aqu2.1.01919_001				---NA---
Aqu3.1.01920_001	Q4	Aqu2.1.01920_001				myotubularin-related protein 5-like
Aqu3.1.01921_001	Q4	Aqu2.1.01921_001	K01528	3.6.5.5	DNM; dynamin GTPase [EC:3.6.5.5]	DNM2 isoform 11	EC:3.6.1.15	Nucleoside-triphosphate phosphatase			K23484	DNM2; dynamin 2 [EC:3.6.5.5]
Aqu3.1.01922_001	Q2	Aqu2.1.01922_001				PREDICTED: uncharacterized protein LOC109583416
Aqu3.1.01923_001	Q3	Aqu2.1.01923_001	K12035	2.3.2.27	TRIM71; tripartite motif-containing protein 71 [EC:2.3.2.27]	E3 ubiquitin-protein ligase TRIM71-like
Aqu3.1.01924_001	Q1	Aqu2.1.01924_001				---NA---
Aqu3.1.01925_001	Q1	Aqu2.1.01925_001				RING finger protein nhl-1
Aqu3.1.01926_001	Not_expressed	Aqu2.1.01926_001				predicted protein
Aqu3.1.01927_001	Q4	Aqu2.1.01927_001				---NA---
Aqu3.1.01928_001	Q1	Aqu2.1.01928_001				---NA---
Aqu3.1.01929_001	Q1	Aqu2.1.01929_001				---NA---
Aqu3.1.01930_001	Q2	Aqu2.1.01930_001				splicing regulatory glutamine/lysine-rich protein 1-like isoform X2
Aqu3.1.01931_001	Q2	Aqu2.1.01931_001				26S proteasome non-ATPase regulatory subunit 10-like
Aqu3.1.01932_001	Q2	Aqu2.1.01932_001				PREDICTED: uncharacterized protein LOC109592916
Aqu3.1.01933_001	Q4	Aqu2.1.01933_001	K03163	5.6.2.1	TOP1; DNA topoisomerase I [EC:5.6.2.1]	DNA topoisomerase 1	EC:5.99.1.2	DNA topoisomerase			K03163	TOP1; DNA topoisomerase I [EC:5.6.2.1]
Aqu3.1.01934_001	Q2	Aqu2.1.01934_001	K09391		E2F7_8; transcription factor E2F7/8	transcription factor E2F8-like			K09391	E2F7_8; transcription factor E2F7/8	K09391	E2F7_8; transcription factor E2F7/8
Aqu3.1.01935_001	Not_expressed	Aqu2.1.01935_001				---NA---
Aqu3.1.01936_001	Not_expressed	Aqu2.1.01936_001				---NA---
Aqu3.1.01937_001	Q1	Aqu2.1.01937_001				GTP-binding protein A-like
Aqu3.1.01940_001	Not_expressed	Aqu2.1.01940_001				Transposon Tf2-11 polyprotein
Aqu3.1.01941_001	Q1	Aqu2.1.01941_001				Retrovirus-related Pol polyprotein from transposon opus
Aqu3.1.01942_001	Q1	Aqu2.1.01942_001				PREDICTED: uncharacterized protein LOC100638653 isoform X2
Aqu3.1.01943_001	Q3	Aqu2.1.01943_001				PREDICTED: uncharacterized protein LOC105314485
Aqu3.1.01944_001	Not_expressed	Aqu2.1.01944_001				zinc finger BED domain-containing protein 1-like
Aqu3.1.01945_001	Q3	Aqu2.1.01945_001				sorting nexin-30-like
Aqu3.1.01946_001	Q1	Aqu2.1.01946_001	K20027	2.3.1.225	ZDHHC1_11; palmitoyltransferase ZDHHC1/11 [EC:2.3.1.225]	probable palmitoyltransferase ZDHHC1					K20027	ZDHHC1_11; palmitoyltransferase ZDHHC1/11 [EC:2.3.1.225]
Aqu3.1.01947_001	Q2	Aqu2.1.01947_001				protein crumbs-like
Aqu3.1.01948_001	Q2	Aqu2.1.01948_001	K19671		WDR19; WD repeat-containing protein 19	WD repeat-containing protein 19-like
Aqu3.1.01949_001	Q1	Aqu2.1.01949_001				PIH1 domain-containing protein 2
Aqu3.1.01950_001	Q2	Aqu2.1.01950_001				predicted protein
Aqu3.1.01951_001	Q3	Aqu2.1.01951_001				ras-associating and dilute domain-containing protein
Aqu3.1.01952_001	Not_expressed	Aqu2.1.01952_001				predicted protein
Aqu3.1.01953_001	Q1	Aqu2.1.01953_001				PREDICTED: uncharacterized protein LOC109587313 isoform X2
Aqu3.1.01954_001	Q2	Aqu2.1.01954_001				PREDICTED: uncharacterized protein LOC109592911
Aqu3.1.01955_001	Q2	Aqu2.1.01955_001	K14996		SLC38A10; solute carrier family 38 (sodium-coupled neutral amino acid transporter), member 10	putative sodium-coupled neutral amino acid transporter 10					K14996	SLC38A10; solute carrier family 38 (sodium-coupled neutral amino acid transporter), member 10
Aqu3.1.01956_001	Q3	Aqu2.1.01956_001				Glucose-fructose oxidoreductase domain-containing protein 1
Aqu3.1.01957_001	Q3	Aqu2.1.01957_001				PREDICTED: uncharacterized protein LOC100640258
Aqu3.1.01958_001	Q1	Aqu2.1.01958_001				predicted protein
Aqu3.1.01959_001	Q1	Aqu2.1.01959_001	K11718	2.4.1.-	HUGT; UDP-glucose:glycoprotein glucosyltransferase [EC:2.4.1.-]	UDP-glucose:glycoprotein glucosyltransferase-like					K11718	HUGT; UDP-glucose:glycoprotein glucosyltransferase [EC:2.4.1.-]
Aqu3.1.01960_001	Q1	Aqu2.1.01960_001				---NA---
Aqu3.1.01961_001	Q1	Aqu2.1.01961_001				chitinase-like protein PB1E7.04c
Aqu3.1.01962_001	Not_expressed	Aqu2.1.01962_001				---NA---
Aqu3.1.01963_001	Q4	Aqu2.1.01963_001	K11857	3.4.19.12	USP47; ubiquitin carboxyl-terminal hydrolase 47 [EC:3.4.19.12]	ubiquitin carboxyl-terminal hydrolase 47-like
Aqu3.1.01964_001	Q2	Aqu2.1.01964_001				PREDICTED: uncharacterized protein LOC109592904
Aqu3.1.01965_001	Q1	Aqu2.1.01965_001				PREDICTED: uncharacterized protein LOC109587930
Aqu3.1.01966_001	Not_expressed	Aqu2.1.01966_001				predicted protein
Aqu3.1.01967_001	Q3	Aqu2.1.01967_001				synaptic vesicle 2-related protein					K28765	SVOP, SVOPL, SLC22B4_5, NIAP; MFS transporter, synaptic vesicle 2-related protein
Aqu3.1.01968_001	Q3	Aqu2.1.01968_001				putative ferric-chelate reductase 1
Aqu3.1.01969_001	Q1	Aqu2.1.01969_001				---NA---
Aqu3.1.01970_001	Q1	Aqu2.1.01970_001				ATP-dependent DNA helicase PIF1-like	EC:3.6.1.15	Nucleoside-triphosphate phosphatase			K15255	PIF1; ATP-dependent DNA helicase PIF1 [EC:5.6.2.3]
Aqu3.1.01971_001	Not_expressed	Aqu2.1.01971_001				---NA---
Aqu3.1.01972_001	Q1	Aqu2.1.01972_001				solute carrier family 15 member 4-like
Aqu3.1.01973_001	Q3	Aqu2.1.01973_001	K10413		DYNC1H; dynein heavy chain 1, cytosolic	cytoplasmic dynein 1 heavy chain 1-like	EC:3.6.1.15	Nucleoside-triphosphate phosphatase			K10413	DYNC1H; dynein cytoplasmic 1 heavy chain
Aqu3.1.01974_001	Q1	Aqu2.1.01974_001				glutamate-rich protein 6B
Aqu3.1.01975_001	Q3	Aqu2.1.01975_001				PREDICTED: uncharacterized protein LOC109592900, partial
Aqu3.1.01976_001	Not_expressed	Aqu2.1.01976_001				---NA---
Aqu3.1.01977_001	Q2	Aqu2.1.01977_001				serine/threonine-protein phosphatase 6 regulatory ankyrin repeat subunit C-like
Aqu3.1.01978_001	Not_expressed	Aqu2.1.01978_001				---NA---
Aqu3.1.01979_001	Q4	Aqu2.1.01979_001	K04393		CDC42; cell division control protein 42	cdc42 homolog	EC:3.6.1.15	Nucleoside-triphosphate phosphatase			K04393	CDC42; cell division control protein 42	K04393	CDC42; cell division control protein 42
Aqu3.1.01980_001	Q3	Aqu2.1.01980_001				leucine-rich repeat-containing protein 40-like
Aqu3.1.01981_001	Q1	Aqu2.1.01981_001				PREDICTED: uncharacterized protein LOC109585329
Aqu3.1.01982_001	Not_expressed	Aqu2.1.01982_001	K07055	2.5.1.114	TRM12; tRNA wybutosine-synthesizing protein 2 [EC:2.5.1.114]	tRNA wybutosine-synthesizing protein 2 homolog					K07055	TRM12, TYW2; tRNA wybutosine-synthesizing protein 2 [EC:2.5.1.114]
Aqu3.1.01984_001	Q2	Aqu2.1.01984_001	K10413		DYNC1H; dynein heavy chain 1, cytosolic	cytoplasmic dynein 1 heavy chain 1-like					K10413	DYNC1H; dynein cytoplasmic 1 heavy chain	K16780	SSNA1; sjoegren syndrome nuclear autoantigen 1
Aqu3.1.01985_001	Q4	Aqu2.1.01985_001				peptidase M20 domain-containing protein 2-like	EC:3.4.13	Acting on peptide bonds (peptidases)			K26141	PM20D2; Xaa-Arg dipeptidase [EC:3.4.13.4]	K26141	PM20D2; Xaa-Arg dipeptidase [EC:3.4.13.4]
Aqu3.1.01986_001	Q2	Aqu2.1.01986_001				vacuolar protein sorting-associated protein 13D-like							K03406	mcp; methyl-accepting chemotaxis protein
Aqu3.1.01987_001	Q3	Aqu2.1.01987_001				PREDICTED: uncharacterized protein LOC109592895, partial
Aqu3.1.01988_001	Q3	Aqu2.1.01988_001	K20456		OSBP; oxysterol-binding protein 1	oxysterol-binding protein 1-like
Aqu3.1.01989_001	Q3	Aqu2.1.01989_001	K06095		MPDZ; multiple PDZ domain protein	inaD-like protein isoform X1					K16175	SCRIB; protein scribble
Aqu3.1.01990_001	Q1	Aqu2.1.01990_001	K21989		TMEM63; calcium permeable stress-gated cation channel	CSC1-like protein 1			K21989	TMEM63, CSC1; calcium permeable stress-gated cation channel	K21989	TMEM63, CSC1; calcium permeable stress-gated cation channel
Aqu3.1.01991_001	Not_expressed	Aqu2.1.01991_001	K08956	3.4.24.-	AFG3; AFG3 family protein [EC:3.4.24.-]	putative AFG3-like protein 2	EC:3.4.24	Acting on peptide bonds (peptidases)			K08956	AFG3; AFG3 family protein [EC:3.4.24.-]
Aqu3.1.01992_001	Q2	Aqu2.1.01992_001				polyubiquitin-like isoform X1
Aqu3.1.01993_001	Q4	Aqu2.1.01993_001				betaine--homocysteine S-methyltransferase 1-like	EC:2.1.1.5	Betaine--homocysteine S-methyltransferase			K00544	BHMT; betaine-homocysteine S-methyltransferase [EC:2.1.1.5]
Aqu3.1.01994_001	Q2	Aqu2.1.01994_001				PREDICTED: uncharacterized protein LOC109583938
Aqu3.1.01995_001	Q4	Aqu2.1.01995_001				PREDICTED: uncharacterized protein LOC100638195
Aqu3.1.01996_001	Q1	Aqu2.1.01996_001				Retrovirus-related Pol polyprotein from transposon opus
Aqu3.1.01997_001	Not_expressed	Aqu2.1.01997_001				Transposon Ty3-G Gag-Pol polyprotein
Aqu3.1.01998_001	Q2	Aqu2.1.01998_001				PREDICTED: uncharacterized protein LOC109585263
Aqu3.1.01999_001	Q2	Aqu2.1.01999_001	K01107	3.1.3.57	INPP1; inositol polyphosphate 1-phosphatase [EC:3.1.3.57]	Inositol polyphosphate 1-phosphatase			K01107	INPP1; inositol polyphosphate 1-phosphatase [EC:3.1.3.57]	K01107	INPP1; inositol polyphosphate 1-phosphatase [EC:3.1.3.57]	K01107	INPP1; inositol polyphosphate 1-phosphatase [EC:3.1.3.57]
Aqu3.1.02000_001	Q4	Aqu2.1.02000_001				protein-methionine sulfoxide oxidase MICAL3					K25573	EHBP1L1; EH domain-binding protein 1-like protein 1
Aqu3.1.02001_001	Q1	Aqu2.1.02001_001				deoxynucleoside triphosphate triphosphohydrolase SAMHD1-like
Aqu3.1.02002_001	Not_expressed	Aqu2.1.02002_001				---NA---
Aqu3.1.02003_001	Q2	Aqu2.1.02003_001				26S proteasome non-ATPase regulatory subunit 10-like
Aqu3.1.02004_001	Q4	Aqu2.1.02004_001				RILP-like protein 1
Aqu3.1.02005_001	Q2	Aqu2.1.02005_001				ubiquitin carboxyl-terminal hydrolase 47-like
Aqu3.1.02006_001	Q1	Aqu2.1.02006_001				carcinoembryonic antigen-related cell adhesion molecule 1-like
Aqu3.1.02007_001	Q3	Aqu2.1.02007_001				protein MMS22-like
Aqu3.1.02008_001	Not_expressed	Aqu2.1.02008_001				predicted protein
Aqu3.1.02009_001	Q4	Aqu2.1.02009_001				Retrovirus-related Pol polyprotein from transposon 17.6
Aqu3.1.02010_001	Q3	Aqu2.1.02010_001	K11997		TRIM2_3; tripartite motif-containing protein 2/3	tripartite motif-containing protein 3-like					K11997	TRIM2_3; tripartite motif-containing protein 2/3	K10655	TRIM63, MURF1; tripartite motif-containing protein 63 [EC:2.3.2.27]
Aqu3.1.02011_001	Not_expressed	Aqu2.1.02011_001			NA	RING finger protein nhl-1-like					K12026	TRIM56; tripartite motif-containing protein 56 [EC:2.3.2.27]
Aqu3.1.02012_001	Q2	Aqu2.1.02012_001				nephrocystin-1-like protein
Aqu3.1.02013_001	Q3	Aqu2.1.02013_001	K10413		DYNC1H; dynein heavy chain 1, cytosolic	cytoplasmic dynein 1 heavy chain 1-like	EC:3.6.1.15	Nucleoside-triphosphate phosphatase			K10413	DYNC1H; dynein cytoplasmic 1 heavy chain
Aqu3.1.02014_001	Q1	Aqu2.1.02014_001	K11997		TRIM2_3; tripartite motif-containing protein 2/3	RING finger protein nhl-1-like					K11997	TRIM2_3; tripartite motif-containing protein 2/3
Aqu3.1.02015_001	Q3	Aqu2.1.02015_001				PREDICTED: uncharacterized protein LOC109586900
Aqu3.1.02016_001	Q2	Aqu2.1.02016_001				PREDICTED: uncharacterized protein LOC100634511
Aqu3.1.02017_001	Q2	Aqu2.1.02017_001				PREDICTED: uncharacterized protein LOC109586225
Aqu3.1.02018_001	Q3	Aqu2.1.02018_001				general substrate transporter
Aqu3.1.02019_001	Q2	Aqu2.1.02019_001				neural cell adhesion molecule 1-like					K17341	HMCN; hemicentin
Aqu3.1.02020_001	Q1	Aqu2.1.02020_001				jerky protein homolog-like
Aqu3.1.02021_001	Q3	Aqu2.1.02021_001				fibrinogen C domain-containing protein 1-like					K27816	FIBCD1; fibrinogen C domain-containing protein 1
Aqu3.1.02022_001	Q1	Aqu2.1.02022_001				---NA---
Aqu3.1.02023_001	Not_expressed	Aqu2.1.02023_001				---NA---
Aqu3.1.02024_001	Not_expressed	Aqu2.1.02024_001				---NA---
Aqu3.1.02025_001	Not_expressed	Aqu2.1.02025_001				acetate permease
Aqu3.1.02026_001	Q2	Aqu2.1.02026_001				PREDICTED: uncharacterized protein LOC109581178
Aqu3.1.02027_001	Not_expressed	Aqu2.1.02027_001				Transposable element Tcb2 transposase
Aqu3.1.02028_001	Q3	Aqu2.1.02028_001				glycosyltransferase 25 family member-like
Aqu3.1.02029_001	Q1	Aqu2.1.02029_001				zinc finger transcription factor family protein 17-like
Aqu3.1.02030_001	Q3	Aqu2.1.02030_001				kelch domain-containing protein 3-like
Aqu3.1.02031_001	Q2	Aqu2.1.02031_001	K18328	3.1.-.-	DBR1; lariat debranching enzyme [EC:3.1.-.-]	lariat debranching enzyme isoform X2	EC:3.1.30; EC:3.1.26	Acting on ester bonds; Acting on ester bonds			K18328	DBR1; lariat debranching enzyme [EC:3.1.-.-]
Aqu3.1.02032_001	Q1	Aqu2.1.02032_001				stress response protein NST1-like
Aqu3.1.02033_001	Not_expressed	Aqu2.1.02033_001				ATP-dependent DNA helicase PIF1
Aqu3.1.02034_001	Not_expressed	Aqu2.1.02034_001				---NA---
Aqu3.1.02035_001	Q2	Aqu2.1.02035_001	K04460	3.1.3.16	PPP5C; serine/threonine-protein phosphatase 5 [EC:3.1.3.16]	serine/threonine-protein phosphatase 5-like	EC:3.1.3.16; EC:3.1.3.41	Protein-serine/threonine phosphatase; 4-nitrophenylphosphatase			K04460	PPP5C; serine/threonine-protein phosphatase 5 [EC:3.1.3.16]
Aqu3.1.02036_001	Not_expressed	Aqu2.1.02036_001				predicted protein
Aqu3.1.02037_001	Not_expressed	Aqu2.1.02037_001				General transcription factor II-I repeat domain-containing protein 1
Aqu3.1.02038_001	Not_expressed	Aqu2.1.02038_001				PREDICTED: uncharacterized protein LOC105314734
Aqu3.1.02039_001	Not_expressed	Aqu2.1.02039_001				ATP-dependent DNA helicase PIF1
Aqu3.1.02040_001	Q3	Aqu2.1.02040_001				PREDICTED: uncharacterized protein LOC109592876
Aqu3.1.02041_001	Q3	Aqu2.1.02041_001				---NA---
Aqu3.1.02042_001	Not_expressed	Aqu2.1.02042_001				---NA---
Aqu3.1.02043_001	Q2	Aqu2.1.02043_001				zinc finger MYM-type protein 1-like							K27909	CPTP, GLTPD; ceramide-1-phosphate transfer protein
Aqu3.1.02044_001	Q4	Aqu2.1.02044_001	K22869		WDR60; WD repeat-containing protein 60	WD repeat-containing protein 60 isoform X1
Aqu3.1.02045_001	Not_expressed	Aqu2.1.02045_001				predicted protein
Aqu3.1.02046_001	Q1	Aqu2.1.02046_001				zinc finger CCCH domain-containing protein 11A-like
Aqu3.1.02047_001	Not_expressed	Aqu2.1.02047_001				---NA---
Aqu3.1.02048_001	Q3	Aqu2.1.02048_001	K01376	3.4.22.-	UFSP2; UFM1-specific protease 2 [EC:3.4.22.-]	ufm1-specific protease 2					K01376	UFSP2; Ufm1-specific protease 2 [EC:3.4.22.-]
Aqu3.1.02049_001	Q2	Aqu2.1.02049_001				tyrosine-protein phosphatase non-receptor type 21-like
Aqu3.1.02050_001	Q2	Aqu2.1.02050_001	K18085		MTMR10_11_12; myotubularin-related protein 10/11/12	myotubularin-related protein 10 isoform X1					K18085	MTMR10_11_12; myotubularin-related protein 10/11/12
Aqu3.1.02051_001	Q2	Aqu2.1.02051_001				PREDICTED: uncharacterized protein LOC109584321
Aqu3.1.02052_001	Q1	Aqu2.1.02052_001				tyrosine-protein kinase RYK-like
Aqu3.1.02053_001	Q4	Aqu2.1.02053_001	K15779	5.4.2.2 5.4.2.7	PGM2; phosphoglucomutase / phosphopentomutase [EC:5.4.2.2 5.4.2.7]	phosphoglucomutase-2-like
Aqu3.1.02054_001	Q3	Aqu2.1.02054_001	K15779	5.4.2.2 5.4.2.7	PGM2; phosphoglucomutase / phosphopentomutase [EC:5.4.2.2 5.4.2.7]	phosphoglucomutase-2-like isoform X4					K15779	PGM2; phosphoglucomutase / phosphopentomutase [EC:5.4.2.2 5.4.2.7]
Aqu3.1.02055_001	Not_expressed	Aqu2.1.02055_001				PREDICTED: uncharacterized protein LOC107357929
Aqu3.1.02056_001	Q3	Aqu2.1.02056_001				E3 ubiquitin-protein ligase HECW1-like
Aqu3.1.02057_001	Q1	Aqu2.1.02057_001				PREDICTED: uncharacterized protein LOC109584162
Aqu3.1.02058_001	Q2	Aqu2.1.02058_001				IQ and ubiquitin-like domain-containing protein					K24838	IQUB; IQ and ubiquitin-like domain-containing protein
Aqu3.1.02059_001	Q4	Aqu2.1.02059_001				PREDICTED: uncharacterized protein LOC109584367
Aqu3.1.02060_001	Q3	Aqu2.1.02060_001	K17290	1.1.1.-	HTATIP2; oxidoreductase [EC:1.1.1.-]	oxidoreductase HTATIP2-like			K17290	HTATIP2; oxidoreductase [EC:1.1.1.-]
Aqu3.1.02061_001	Q1	Aqu2.1.02061_001				branchpoint-bridging protein-like
Aqu3.1.02062_001	Q3	Aqu2.1.02062_001				NACHT, LRR and PYD domains-containing protein 10-like
Aqu3.1.02063_001	Q4	Aqu2.1.02063_001	K12567	2.7.11.1	TTN; titin [EC:2.7.11.1]	mucin-2-like isoform X1
Aqu3.1.02064_001	Not_expressed	Aqu2.1.02064_001				reverse transcriptase, putative
Aqu3.1.02065_001	Q2	Aqu2.1.02065_001				NACHT, LRR and PYD domains-containing protein 12-like
Aqu3.1.02066_001	Q2	Aqu2.1.02066_001	K23298		SZT2; KICSTOR complex protein SZT2	Protein SZT2					K23298	SZT2; KICSTOR complex protein SZT2
Aqu3.1.02067_001	Q2	Aqu2.1.02067_001				tyrosine-protein kinase BTK-like					K10356	MYO1; myosin I
Aqu3.1.02068_001	Not_expressed	Aqu2.1.02068_001				---NA---
Aqu3.1.02069_001	Q3	Aqu2.1.02069_001				PREDICTED: uncharacterized protein K02A2.6-like
Aqu3.1.02070_001	Q2	Aqu2.1.02070_001	K12035	2.3.2.27	TRIM71; tripartite motif-containing protein 71 [EC:2.3.2.27]	E3 ubiquitin-protein ligase TRIM71-like					K12035	TRIM71; tripartite motif-containing protein 71 [EC:2.3.2.27]
Aqu3.1.02071_001	Q2	Aqu2.1.02071_001				PREDICTED: uncharacterized protein LOC109591658, partial
Aqu3.1.02072_001	Q3	Aqu2.1.02072_001	K12489		ACAP; Arf-GAP with coiled-coil, ANK repeat and PH domain-containing protein	arf-GAP with coiled-coil, ANK repeat and PH domain-containing protein 2 isoform X2					K12489	ACAP; Arf-GAP with coiled-coil, ANK repeat and PH domain-containing protein	K12486	SMAP; stromal membrane-associated protein
Aqu3.1.02073_001	Q3	Aqu2.1.02073_001				catenin delta-2 isoform X2					K23491	CTNND2; catenin delta-2
Aqu3.1.02074_001	Q3	Aqu2.1.02074_001	K10408		DNAH; dynein heavy chain, axonemal	dynein heavy chain 6, axonemal-like	EC:3.6.1.3; EC:3.6.1.15	Adenosinetriphosphatase; Nucleoside-triphosphate phosphatase			K10408	DNAH; dynein axonemal heavy chain
Aqu3.1.02075_001	Q2	Aqu2.1.02075_001	K15255	3.6.4.12	PIF1; ATP-dependent DNA helicase PIF1 [EC:3.6.4.12]	ATP-dependent DNA helicase PIF1-like	EC:3.6.1.15	Nucleoside-triphosphate phosphatase			K15255	PIF1; ATP-dependent DNA helicase PIF1 [EC:5.6.2.3]
Aqu3.1.02076_001	Q3	Aqu2.1.02076_001				PREDICTED: uncharacterized protein LOC109590117
Aqu3.1.02077_001	Q3	Aqu2.1.02077_001				---NA---
Aqu3.1.02078_001	Q1	Aqu2.1.02078_001				predicted protein
Aqu3.1.02079_001	Q1	Aqu2.1.02079_001				V(D)J recombination activating protein 1
Aqu3.1.02080_001	Q2	Aqu2.1.02080_001				predicted protein
Aqu3.1.02081_001	Not_expressed	Aqu2.1.02081_001	K12821		PRPF40; pre-mRNA-processing factor 40	cell wall protein IFF6-like
Aqu3.1.02082_001	Not_expressed	Aqu2.1.02082_001				PREDICTED: uncharacterized protein LOC109592852, partial
Aqu3.1.02083_001	Not_expressed	Aqu2.1.02083_001				PREDICTED: uncharacterized protein LOC100639161
Aqu3.1.02084_001	Q3	Aqu2.1.02084_001				---NA---
Aqu3.1.02085_001	Not_expressed	Aqu2.1.02085_001				RNA-directed DNA polymerase from mobile element jockey
Aqu3.1.02086_001	Q1	Aqu2.1.02086_001				serine-protein kinase ATM-like
Aqu3.1.02087_001	Q2	Aqu2.1.02087_001				proteoglycan 4-like
Aqu3.1.02088_001	Q2	Aqu2.1.02088_001				---NA---
Aqu3.1.02089_001	Q2	Aqu2.1.02089_001				PREDICTED: uncharacterized protein LOC109592849, partial
Aqu3.1.02090_001	Q4	Aqu2.1.02090_001	K16630		COL22A; collagen, type XXII, alpha	collagen alpha-1(XXII) chain-like					K16630	COL22A; collagen type XXII alpha
Aqu3.1.02091_001	Not_expressed	Aqu2.1.02091_001				Spore coat protein SA
Aqu3.1.02092_001	Q3	Aqu2.1.02092_001	K11857	3.4.19.12	USP47; ubiquitin carboxyl-terminal hydrolase 47 [EC:3.4.19.12]	ubiquitin carboxyl-terminal hydrolase 47-like					K11857	USP47; ubiquitin carboxyl-terminal hydrolase 47 [EC:3.4.19.12]
Aqu3.1.02093_001	Q4	Aqu2.1.02093_001				selenoprotein M-like
Aqu3.1.02094_001	Q1	Aqu2.1.02094_001	K12035	2.3.2.27	TRIM71; tripartite motif-containing protein 71 [EC:2.3.2.27]	E3 ubiquitin-protein ligase TRIM71-like					K12035	TRIM71; tripartite motif-containing protein 71 [EC:2.3.2.27]
Aqu3.1.02095_001	Q4	Aqu2.1.02095_001	K16779		RAB3IP; Rab-3A-interacting protein	guanine nucleotide exchange factor for Rab-3A-like
Aqu3.1.02096_001	Q4	Aqu2.1.02096_001				PREDICTED: alpha-parvin-like
Aqu3.1.02097_001	Q4	Aqu2.1.02097_001	K04958		ITPR1; inositol 1,4,5-triphosphate receptor type 1	inositol 1,4,5-trisphosphate receptor type 2-like					K04958	ITPR1; inositol 1,4,5-triphosphate receptor type 1
Aqu3.1.02098_001	Q1	Aqu2.1.02098_001				histone H3.v1-like
Aqu3.1.02099_001	Q3	Aqu2.1.02099_001	K16507		DCHS1_2; protocadherin-16/23	protocadherin-23					K04600	CELSR1; cadherin EGF LAG seven-pass G-type receptor 1
Aqu3.1.02100_001	Q3	Aqu2.1.02100_001				PREDICTED: uncharacterized protein LOC109592841, partial
Aqu3.1.02101_001	Q4	Aqu2.1.02101_001	K12488		ASAP; Arf-GAP with SH3 domain, ANK repeat and PH domain-containing protein	arf-GAP with SH3 domain, ANK repeat and PH domain-containing protein 2-like					K12488	ASAP; Arf-GAP with SH3 domain, ANK repeat and PH domain-containing protein
Aqu3.1.02102_001	Q3	Aqu2.1.02102_001				phd finger domain-containing protein					K24342	NELL; protein kinase C-binding protein NELL
Aqu3.1.02103_001	Not_expressed	Aqu2.1.02103_001	K20285		RABEPK; Rab9 effector protein with kelch motifs	rab9 effector protein with kelch motifs-like
Aqu3.1.02104_001	Q2	Aqu2.1.02104_001	K12231	2.3.2.26	HECTD1; E3 ubiquitin-protein ligase HECTD1 [EC:2.3.2.26]	E3 ubiquitin-protein ligase HECTD1 isoform X1					K12231	HECTD1; E3 ubiquitin-protein ligase HECTD1 [EC:2.3.2.26]
Aqu3.1.02105_001	Q2	Aqu2.1.02105_001				cilia- and flagella-associated protein 44-like					K24224	CFAP44, WDR52; cilia- and flagella-associated protein 44
Aqu3.1.02106_001	Q2	Aqu2.1.02106_001				uncharacterized threonine-rich GPI-anchored glycoprotein PJ4664.02-like isoform X2
Aqu3.1.02107_001	Q2	Aqu2.1.02107_001	K14638		SLC15A3_4; solute carrier family 15 (peptide/histidine transporter), member 3/4	solute carrier family 15 member 4-like
Aqu3.1.02108_001	Q2	Aqu2.1.02108_001				sodium-coupled neutral amino acid transporter 5-like
Aqu3.1.02109_001	Q3	Aqu2.1.02109_001	K12838		PUF60; poly(U)-binding-splicing factor PUF60	poly(U)-binding-splicing factor PUF60 isoform X3					K12838	PUF60; poly(U)-binding-splicing factor PUF60
Aqu3.1.02110_001	Q1	Aqu2.1.02110_001				jerky protein homolog-like isoform X2
Aqu3.1.02111_001	Q3	Aqu2.1.02111_001				predicted protein
Aqu3.1.02112_001	Q1	Aqu2.1.02112_001	K12489		ACAP; Arf-GAP with coiled-coil, ANK repeat and PH domain-containing protein	ankyrin repeat domain-containing protein 7-like					K12489	ACAP; Arf-GAP with coiled-coil, ANK repeat and PH domain-containing protein
Aqu3.1.02113_001	Q2	Aqu2.1.02113_001				ankyrin repeat domain-containing protein 29-like			K06867	K06867; uncharacterized protein
Aqu3.1.02114_001	Q3	Aqu2.1.02114_001	K05012		CLCN3_4_5; chloride channel 3/4/5	H(+)/Cl(-) exchange transporter 3-like isoform X1					K05012	CLCN3_4_5; chloride channel 3/4/5
Aqu3.1.02115_001	Not_expressed	Aqu2.1.02115_001				putative ferric-chelate reductase 1
Aqu3.1.02116_001	Q3	Aqu2.1.02116_001				---NA---
Aqu3.1.02117_001	Q2	Aqu2.1.02117_001	K22913	3.1.3.-	FIG4; phosphatidylinositol 3,5-bisphosphate 5-phosphatase [EC:3.1.3.-]	polyphosphoinositide phosphatase-like					K22913	FIG4; phosphatidylinositol 3,5-bisphosphate 5-phosphatase [EC:3.1.3.-]
Aqu3.1.02118_001	Q3	Aqu2.1.02118_001	K10523		SPOP; speckle-type POZ protein	speckle-type POZ protein					K10523	SPOP; speckle-type POZ protein
Aqu3.1.02119_001	Q3	Aqu2.1.02119_001				---NA---
Aqu3.1.02120_001	Q2	Aqu2.1.02120_001				Lipase (class 3)
Aqu3.1.02121_001	Q2	Aqu2.1.02121_001	K05160		TNFRSF25; tumor necrosis factor receptor superfamily member 25	GRIP and coiled-coil domain-containing protein 2-like
Aqu3.1.02122_001	Q2	Aqu2.1.02122_001				ATPase family AAA domain-containing protein 3-like
Aqu3.1.02123_001	Q2	Aqu2.1.02123_001				Integrase/recombinase xerD like protein
Aqu3.1.02124_001	Not_expressed	Aqu2.1.02124_001				---NA---
Aqu3.1.02125_001	Q2	Aqu2.1.02125_001	K04608		GRM6_7_8; metabotropic glutamate receptor 6/7/8	Metabotropic glutamate receptor 7					K04607	GRM4; metabotropic glutamate receptor 4
Aqu3.1.02126_001	Q3	Aqu2.1.02126_001	K12815	3.6.4.13	DHX38; pre-mRNA-splicing factor ATP-dependent RNA helicase DHX38/PRP16 [EC:3.6.4.13]	pre-mRNA-splicing factor ATP-dependent RNA helicase PRP16	EC:3.6.1.15	Nucleoside-triphosphate phosphatase			K12815	DHX38, PRP16; pre-mRNA-splicing factor ATP-dependent RNA helicase DHX38/PRP16 [EC:5.6.2.6]
Aqu3.1.02127_001	Q2	Aqu2.1.02127_001				Immunoglobulin superfamily DCC subclass member 3	EC:3.1.3.16; EC:3.1.3.41	Protein-serine/threonine phosphatase; 4-nitrophenylphosphatase
Aqu3.1.02128_001	Q2	Aqu2.1.02128_001				serine/threonine-protein phosphatase 6 regulatory ankyrin repeat subunit B-like
Aqu3.1.02129_001	Q1	Aqu2.1.02129_001				receptor-type tyrosine-protein phosphatase kappa-like
Aqu3.1.02130_001	Q2	Aqu2.1.02130_001				---NA---
Aqu3.1.02131_001	Q3	Aqu2.1.02131_001	K13109		IK; IK cytokine	protein Red-like					K13109	IK, RED, RER; IK cytokine
Aqu3.1.02132_001	Q3	Aqu2.1.02132_001				rab9 effector protein with kelch motifs-like					K25810	KLHDC1; kelch domain-containing protein 1
Aqu3.1.02133_001	Q3	Aqu2.1.02133_001				leucine-rich repeat-containing protein 40-like
Aqu3.1.02134_001	Q2	Aqu2.1.02134_001	K09624	3.4.21.-	PRSS12; neurotrypsin [EC:3.4.21.-]	deleted in malignant brain tumors 1 protein-like					K09624	PRSS12; neurotrypsin [EC:3.4.21.-]
Aqu3.1.02135_001	Q3	Aqu2.1.02135_001	K00626	2.3.1.9	E2.3.1.9; acetyl-CoA C-acetyltransferase [EC:2.3.1.9]	acetyl-CoA acetyltransferase	EC:2.3.1.16; EC:2.3.1.9	Acetyl-CoA C-acyltransferase; Acetyl-CoA C-acetyltransferase			K00626	ACAT, atoB; acetyl-CoA C-acetyltransferase [EC:2.3.1.9]
Aqu3.1.02136_001	Q3	Aqu2.1.02136_001				NACHT, LRR and PYD domains-containing protein 3-like
Aqu3.1.02137_001	Q1	Aqu2.1.02137_001	K11840	3.4.19.12	USP9_24; ubiquitin carboxyl-terminal hydrolase 9/24 [EC:3.4.19.12]	ubiquitin carboxyl-terminal hydrolase 24 isoform X3					K11840	USP9_24; ubiquitin carboxyl-terminal hydrolase 9/24 [EC:3.4.19.12]
Aqu3.1.02138_001	Q4	Aqu2.1.02138_001	K01265	3.4.11.18	map; methionyl aminopeptidase [EC:3.4.11.18]	methionine aminopeptidase 1	EC:3.4.11	Acting on peptide bonds (peptidases)			K01265	map; methionyl aminopeptidase [EC:3.4.11.18]
Aqu3.1.02139_001	Q2	Aqu2.1.02139_001	K00106	1.17.1.4 1.17.3.2	XDH; xanthine dehydrogenase/oxidase [EC:1.17.1.4 1.17.3.2]	indole-3-acetaldehyde oxidase-like					K00106	XDH; xanthine dehydrogenase/oxidase [EC:1.17.1.4 1.17.3.2]
Aqu3.1.02140_001	Q3	Aqu2.1.02140_001				hemicentin-1-like isoform X1					K20020	BOC; brother of CDO
Aqu3.1.02141_001	Q3	Aqu2.1.02141_001				PREDICTED: uncharacterized protein LOC109581376
Aqu3.1.02142_001	Q4	Aqu2.1.02142_001	K01431	3.5.1.6	UPB1; beta-ureidopropionase [EC:3.5.1.6]	beta-ureidopropionase-like	EC:3.5.1.6	Beta-ureidopropionase	K01431	UPB1, pydC; beta-ureidopropionase [EC:3.5.1.6]	K01431	UPB1, pydC; beta-ureidopropionase [EC:3.5.1.6]	K01431	UPB1, pydC; beta-ureidopropionase [EC:3.5.1.6]
Aqu3.1.02143_001	Q2	Aqu2.1.02143_001				PREDICTED: uncharacterized protein LOC109592821
Aqu3.1.02144_001	Q3	Aqu2.1.02144_001				rab9 effector protein with kelch motifs-like
Aqu3.1.02145_001	Q4	Aqu2.1.02145_001	K07575		PUA domain protein	Malignant T-cell-amplified sequence 1			K07575	MCTS, TMA20; malignant T-cell-amplified sequence	K07575	MCTS, TMA20; malignant T-cell-amplified sequence	K07575	MCTS, TMA20; malignant T-cell-amplified sequence
Aqu3.1.02146_001	Q4	Aqu2.1.02146_001	K17266		MVP; major vault protein	major vault protein-like
Aqu3.1.02147_001	Q3	Aqu2.1.02147_001	K13912		DMBT1; deleted in malignant brain tumors 1 protein	deleted in malignant brain tumors 1 protein-like					K13912	DMBT1; deleted in malignant brain tumors 1 protein
Aqu3.1.02148_001	Q2	Aqu2.1.02148_001				serine/threonine-protein phosphatase 6 regulatory ankyrin repeat subunit A-like
Aqu3.1.02149_001	Q2	Aqu2.1.02149_001				espin-like
Aqu3.1.02150_001	Not_expressed	Aqu2.1.02150_001				26S proteasome non-ATPase regulatory subunit 10-like
Aqu3.1.02151_001	Q3	Aqu2.1.02151_001				bypass of stop codon protein 1-like isoform X2
Aqu3.1.02152_001	Q2	Aqu2.1.02152_001				DNA-dependent protein kinase catalytic subunit-like	EC:2.7.11	Transferring phosphorus-containing groups
Aqu3.1.02153_001	Q1	Aqu2.1.02153_001				zinc finger MYM-type protein 1-like
Aqu3.1.02154_001	Q1	Aqu2.1.02154_001				zinc finger MYM-type protein 1-like
Aqu3.1.02155_001	Q3	Aqu2.1.02155_001	K10408		DNAH; dynein heavy chain, axonemal	dynein heavy chain 8, axonemal	EC:3.6.1.15	Nucleoside-triphosphate phosphatase			K10408	DNAH; dynein axonemal heavy chain
Aqu3.1.02156_001	Q2	Aqu2.1.02156_001	K10408		DNAH; dynein heavy chain, axonemal	dynein heavy chain 5, axonemal-like	EC:3.6.1.15	Nucleoside-triphosphate phosphatase			K10408	DNAH; dynein axonemal heavy chain
Aqu3.1.02157_001	Q4	Aqu2.1.02157_001	K19525		VPS13A_C; vacuolar protein sorting-associated protein 13A/C	Vacuolar protein sorting-associated protein 13C					K19525	VPS13A_C; vacuolar protein sorting-associated protein 13A/C
Aqu3.1.02158_001	Not_expressed	Aqu2.1.02158_001				receptor-type tyrosine-protein phosphatase kappa-like isoform X2	EC:3.1.3.41	4-nitrophenylphosphatase
Aqu3.1.02159_001	Q3	Aqu2.1.02159_001				IQ and ubiquitin-like domain-containing protein					K24838	IQUB; IQ and ubiquitin-like domain-containing protein
Aqu3.1.02160_001	Q3	Aqu2.1.02160_001				PREDICTED: uncharacterized protein LOC109592814, partial
Aqu3.1.02161_001	Q4	Aqu2.1.02161_001				probable serine/threonine-protein kinase DDB_G0271682
Aqu3.1.02162_001	Q3	Aqu2.1.02162_001				von Willebrand factor A domain-containing protein 3B-like
Aqu3.1.02163_001	Not_expressed	Aqu2.1.02163_001				von Willebrand factor A domain-containing protein 3B-like
Aqu3.1.02164_001	Q1	Aqu2.1.02164_001				clustered mitochondria protein homolog
Aqu3.1.02165_001	Not_expressed	Aqu2.1.02165_001				PREDICTED: uncharacterized protein LOC109592809
Aqu3.1.02166_001	Not_expressed	Aqu2.1.02166_001				---NA---
Aqu3.1.02167_001	Q4	Aqu2.1.02167_001				mitogen-activated protein kinase kinase kinase 7-like
Aqu3.1.02168_001	Not_expressed	Aqu2.1.02168_001				---NA---
Aqu3.1.02169_001	Q3	Aqu2.1.02169_001				PREDICTED: uncharacterized protein LOC105313950 isoform X7
Aqu3.1.02170_001	Q2	Aqu2.1.02170_001				probable serine/threonine-protein kinase DDB_G0271682
Aqu3.1.02171_001	Q1	Aqu2.1.02171_001				PREDICTED: uncharacterized protein LOC100636309, partial
Aqu3.1.02172_001	Q3	Aqu2.1.02172_001				PREDICTED: uncharacterized protein K02A2.6-like isoform X2
Aqu3.1.02173_001	Q1	Aqu2.1.02173_001				peroxisomal leader peptide-processing protease isoform X1
Aqu3.1.02174_001	Q3	Aqu2.1.02174_001				PREDICTED: uncharacterized protein LOC109592805
Aqu3.1.02175_001	Q4	Aqu2.1.02175_001				PREDICTED: uncharacterized protein LOC100639991
Aqu3.1.02176_001	Q3	Aqu2.1.02176_001				PREDICTED: uncharacterized protein LOC109581019
Aqu3.1.02177_001	Q2	Aqu2.1.02177_001				receptor-type tyrosine-protein phosphatase kappa-like isoform X1	EC:3.1.3.16; EC:3.1.3.41	Protein-serine/threonine phosphatase; 4-nitrophenylphosphatase
Aqu3.1.02178_001	Q2	Aqu2.1.02178_001				netrin receptor DCC-like
Aqu3.1.02179_001	Q1	Aqu2.1.02179_001				cell wall integrity and stress response component 4-like
Aqu3.1.02180_001	Q1	Aqu2.1.02180_001	K22193		GPR89; golgi pH regulator	predicted protein	EC:3.2.1.123	Endoglycosylceramidase			K22193	GPR89, GPHR; golgi pH regulator
Aqu3.1.02181_001	Q2	Aqu2.1.02181_001				MIT domain-containing protein 1
Aqu3.1.02182_001	Q1	Aqu2.1.02182_001	K17527		ITLN; intelectin	PREDICTED: uncharacterized protein LOC109581152					K17527	ITLN; intelectin
Aqu3.1.02183_001	Q4	Aqu2.1.02183_001				jerky protein homolog-like
Aqu3.1.02184_001	Q2	Aqu2.1.02184_001				protein phosphatase 1 regulatory subunit 16A-like isoform X1					K09259	ANK3, ANKG; ankyrin-3
Aqu3.1.02185_001	Q4	Aqu2.1.02185_001				PARP domain-containing protein					K15258	PARP6_8; protein mono-ADP-ribosyltransferase 6/8 [EC:2.4.2.-]	K21749	CMAS; N-acylneuraminate/3-deoxy-D-glycero-D-galacto-nononate cytidylyltransferase [EC:2.7.7.43 2.7.7.92]
Aqu3.1.02186_001	Q3	Aqu2.1.02186_001	K11840	3.4.19.12	USP9_24; ubiquitin carboxyl-terminal hydrolase 9/24 [EC:3.4.19.12]	probable ubiquitin carboxyl-terminal hydrolase FAF-X isoform X4	EC:3.4.22; EC:3.4.19.12	Acting on peptide bonds (peptidases); Ubiquitinyl hydrolase 1			K11840	USP9_24; ubiquitin carboxyl-terminal hydrolase 9/24 [EC:3.4.19.12]
Aqu3.1.02187_001	Not_expressed	Aqu2.1.02187_001	K01872	6.1.1.7	AARS; alanyl-tRNA synthetase [EC:6.1.1.7]	alanine--tRNA ligase, cytoplasmic-like	EC:6.1.1.7	Alanine--tRNA ligase			K01872	AARS, alaS; alanyl-tRNA synthetase [EC:6.1.1.7]
Aqu3.1.02188_001	Q3	Aqu2.1.02188_001				serine/threonine-protein kinase BRSK2-like
Aqu3.1.02189_001	Not_expressed	Aqu2.1.02189_001				---NA---							K02892	RP-L23, MRPL23, rplW; large subunit ribosomal protein L23
Aqu3.1.02190_001	Q1	Aqu2.1.02190_001				deleted in malignant brain tumors 1 protein-like isoform X2
Aqu3.1.02191_001	Q1	Aqu2.1.02191_001	K08675	3.4.21.53	PRSS15; ATP-dependent Lon protease [EC:3.4.21.53]	Lon protease	EC:3.4.21; EC:3.6.1.3; EC:3.6.1.15	Acting on peptide bonds (peptidases); Adenosinetriphosphatase; Nucleoside-triphosphate phosphatase			K08675	PRSS15, PIM1; ATP-dependent Lon protease [EC:3.4.21.53]
Aqu3.1.02192_001	Not_expressed	Aqu2.1.02192_001				predicted protein
Aqu3.1.02193_001	Q1	Aqu2.1.02193_001				predicted protein
Aqu3.1.02194_001	Q2	Aqu2.1.02194_001				protein FAN-like
Aqu3.1.02195_001	Q2	Aqu2.1.02195_001				PREDICTED: uncharacterized protein LOC109588840
Aqu3.1.02196_001	Q3	Aqu2.1.02196_001				fibrillin-1-like
Aqu3.1.02197_001	Q1	Aqu2.1.02197_001	K03255		TIF31; protein TIF31	clustered mitochondria protein homolog
Aqu3.1.02198_001	Q3	Aqu2.1.02198_001				uncharacterized serine-rich protein C215.13-like
Aqu3.1.02199_001	Q3	Aqu2.1.02199_001	K11857	3.4.19.12	USP47; ubiquitin carboxyl-terminal hydrolase 47 [EC:3.4.19.12]	ubiquitin carboxyl-terminal hydrolase 47-like					K11857	USP47; ubiquitin carboxyl-terminal hydrolase 47 [EC:3.4.19.12]
Aqu3.1.02200_001	Not_expressed	Aqu2.1.02200_001				PREDICTED: uncharacterized protein LOC105314927
Aqu3.1.02201_001	Q3	Aqu2.1.02201_001	K22987		GCR1; cAMP receptor-like G-protein coupled receptor	cyclic AMP receptor-like protein A
Aqu3.1.02202_001	Q4	Aqu2.1.02202_001				PREDICTED: uncharacterized protein LOC100634734	EC:3.6.1.15	Nucleoside-triphosphate phosphatase
Aqu3.1.02203_001	Q2	Aqu2.1.02203_001	K01277	3.4.14.4	DPP3; dipeptidyl-peptidase III [EC:3.4.14.4]	dipeptidyl peptidase 3-like	EC:3.4.11	Acting on peptide bonds (peptidases)			K01277	DPP3; dipeptidyl-peptidase III [EC:3.4.14.4]
Aqu3.1.02204_001	Q3	Aqu2.1.02204_001	K01277	3.4.14.4	DPP3; dipeptidyl-peptidase III [EC:3.4.14.4]	dipeptidyl peptidase 3-like	EC:3.4.11	Acting on peptide bonds (peptidases)			K01277	DPP3; dipeptidyl-peptidase III [EC:3.4.14.4]
Aqu3.1.02205_001	Q3	Aqu2.1.02205_001	K20644		ARHGAP29_45; Rho GTPase-activating protein 29/45	rho GTPase-activating protein 45-like isoform X1
Aqu3.1.02206_001	Not_expressed	Aqu2.1.02206_001				indole-3-acetaldehyde oxidase-like
Aqu3.1.02207_001	Q2	Aqu2.1.02207_001				kelch domain-containing protein 2-like					K12115	ZTL; clock-associated PAS protein ZTL
Aqu3.1.02208_001	Q2	Aqu2.1.02208_001				cilia- and flagella-associated protein 206-like
Aqu3.1.02209_001	Q3	Aqu2.1.02209_001				predicted protein
Aqu3.1.02210_001	Not_expressed	Aqu2.1.02210_001	K17592		SACS; sacsin	sacsin-like			K17592	SACS; sacsin	K17592	SACS; sacsin
Aqu3.1.02211_001	Q3	Aqu2.1.02211_001	K08678	4.1.1.35	UXS1; UDP-glucuronate decarboxylase [EC:4.1.1.35]	UDP-glucuronic acid decarboxylase 1-like	EC:4.1.1.35	UDP-glucuronate decarboxylase			K08678	UXS1, uxs; UDP-glucuronate decarboxylase [EC:4.1.1.35]
Aqu3.1.02212_001	Q2	Aqu2.1.02212_001				protein sidekick-1-like							K06499	CEACAM, CD66; carcinoembryonic antigen-related cell adhesion molecule
Aqu3.1.02213_001	Q3	Aqu2.1.02213_001	K07432	2.4.1.141	ALG13; beta-1,4-N-acetylglucosaminyltransferase [EC:2.4.1.141]	UDP-N-acetylglucosamine transferase subunit ALG13 homolog			K07432	ALG13; beta-1,4-N-acetylglucosaminyltransferase [EC:2.4.1.141]	K07432	ALG13; beta-1,4-N-acetylglucosaminyltransferase [EC:2.4.1.141]
Aqu3.1.02214_001	Q3	Aqu2.1.02214_001				pseudouridylate synthase 7 homolog-like protein
Aqu3.1.02215_001	Q3	Aqu2.1.02215_001				PREDICTED: uncharacterized protein LOC109590350
Aqu3.1.02216_001	Q3	Aqu2.1.02216_001				serine/threonine-protein phosphatase 6 regulatory ankyrin repeat subunit B-like
Aqu3.1.02217_001	Q1	Aqu2.1.02217_001				sushi, nidogen and EGF-like domain-containing protein 1
Aqu3.1.02218_001	Not_expressed	Aqu2.1.02218_001				---NA---
Aqu3.1.02219_001	Not_expressed	Aqu2.1.02219_001	K23222	3.1.-.-	HARBI1; nuclease HARBI1 [EC:3.1.-.-]	protein ANTAGONIST OF LIKE HETEROCHROMATIN PROTEIN 1-like			K23222	HARBI1; nuclease HARBI1 [EC:3.1.-.-]
Aqu3.1.02220_001	Q3	Aqu2.1.02220_001	K13109		IK; IK cytokine	Protein Red					K13109	IK, RED, RER; IK cytokine
Aqu3.1.02221_001	Not_expressed	Aqu2.1.02221_001				---NA---
Aqu3.1.02222_001	Q1	Aqu2.1.02222_001				---NA---
Aqu3.1.02223_001	Not_expressed	Aqu2.1.02223_001				---NA---
Aqu3.1.02224_001	Q1	Aqu2.1.02224_001				Integrase/recombinase xerD-like
Aqu3.1.02225_001	Q1	Aqu2.1.02225_001				---NA---
Aqu3.1.02226_001	Q3	Aqu2.1.02226_001				lectin L6-like
Aqu3.1.02227_001	Q3	Aqu2.1.02227_001	K23222	3.1.-.-	HARBI1; nuclease HARBI1 [EC:3.1.-.-]	protein ANTAGONIST OF LIKE HETEROCHROMATIN PROTEIN 1-like
Aqu3.1.02228_001	Q1	Aqu2.1.02228_001				solute carrier family 15 member 4-like
Aqu3.1.02229_001	Q2	Aqu2.1.02229_001				probable serine/threonine-protein kinase DDB_G0271682					K14510	CTR1; serine/threonine-protein kinase CTR1 [EC:2.7.11.1]
Aqu3.1.02230_001	Q2	Aqu2.1.02230_001	K21440		ANKRD50; ankyrin repeat domain-containing protein 50	protein TANC2 isoform X2					K21440	ANKRD50; ankyrin repeat domain-containing protein 50	K06867	K06867; uncharacterized protein
Aqu3.1.02231_001	Q2	Aqu2.1.02231_001	K10413		DYNC1H; dynein heavy chain 1, cytosolic	Cytoplasmic dynein 1 heavy chain 1	EC:3.6.1.3; EC:3.6.4.5; EC:3.6.1.15	Adenosinetriphosphatase; Minus-end-directed kinesin ATPase; Nucleoside-triphosphate phosphatase			K10413	DYNC1H; dynein cytoplasmic 1 heavy chain
Aqu3.1.02232_001	Q2	Aqu2.1.02232_001				PREDICTED: uncharacterized protein LOC109592772
Aqu3.1.02233_001	Not_expressed	Aqu2.1.02233_001				Retrovirus-related Pol polyprotein from transposon 412
Aqu3.1.02234_001	Not_expressed	Aqu2.1.02234_001				transcription factor SPT20 homolog
Aqu3.1.02235_001	Q2	Aqu2.1.02235_001				TNF receptor-associated factor 5-like
Aqu3.1.02236_001	Q3	Aqu2.1.02236_001				Tetratricopeptide repeat protein 28
Aqu3.1.02237_001	Q2	Aqu2.1.02237_001				receptor-type tyrosine-protein phosphatase kappa-like
Aqu3.1.02238_001	Q2	Aqu2.1.02238_001				zinc finger BED domain-containing protein 1-like					K24637	ZBED1; zinc finger BED domain-containing protein 1 (E3 SUMO-protein ligase ZBED1) [EC:2.3.2.-]
Aqu3.1.02239_001	Not_expressed	Aqu2.1.02239_001				---NA---
Aqu3.1.02240_001	Not_expressed	Aqu2.1.02240_001				---NA---
Aqu3.1.02241_001	Not_expressed	Aqu2.1.02241_001				zinc finger BED domain-containing protein 1-like					K24637	ZBED1; zinc finger BED domain-containing protein 1 (E3 SUMO-protein ligase ZBED1) [EC:2.3.2.-]
Aqu3.1.02242_001	Q1	Aqu2.1.02242_001				PREDICTED: uncharacterized protein LOC100642053
Aqu3.1.02243_001	Q2	Aqu2.1.02243_001				leucine rich repeat protein
Aqu3.1.02244_001	Q4	Aqu2.1.02244_001	K10691	2.3.2.27	UBR4; E3 ubiquitin-protein ligase UBR4 [EC:2.3.2.27]	E3 ubiquitin-protein ligase UBR4-like					K10691	UBR4, ZUBR1; E3 ubiquitin-protein ligase UBR4 [EC:2.3.2.27]
Aqu3.1.02245_001	Not_expressed	Aqu2.1.02245_001				E3 ubiquitin-protein ligase UBR4-like
Aqu3.1.02246_001	Q3	Aqu2.1.02246_001	K11664		VPS72; vacuolar protein sorting-associated protein 72	vacuolar protein sorting-associated protein 72 homolog			K11664	VPS72, TCFL1, YL1; vacuolar protein sorting-associated protein 72	K11664	VPS72, TCFL1, YL1; vacuolar protein sorting-associated protein 72
Aqu3.1.02247_001	Q4	Aqu2.1.02247_001				HHIP-like protein 1					K25557	HHIPL; HHIP-like protein
Aqu3.1.02248_001	Q2	Aqu2.1.02248_001	K05728	2.7.10.2	CSK; c-src tyrosine kinase [EC:2.7.10.2]	tyrosine-protein kinase CSK-like	EC:2.7.10; EC:2.7.10.2	Transferring phosphorus-containing groups; Non-specific protein-tyrosine kinase			K05728	CSK; C-terminal Src kinase [EC:2.7.10.4]
Aqu3.1.02249_001	Q3	Aqu2.1.02249_001	K01681	4.2.1.3	ACO; aconitate hydratase [EC:4.2.1.3]	cytoplasmic aconitate hydratase-like isoform X2	EC:4.2.1.3	Aconitate hydratase			K01681	ACO; aconitate hydratase [EC:4.2.1.3]
Aqu3.1.02250_001	Not_expressed	Aqu2.1.02250_001				short-chain collagen C4-like
Aqu3.1.02251_001	Q3	Aqu2.1.02251_001	K11857	3.4.19.12	USP47; ubiquitin carboxyl-terminal hydrolase 47 [EC:3.4.19.12]	ubiquitin carboxyl-terminal hydrolase 47-like
Aqu3.1.02252_001	Q4	Aqu2.1.02252_001				ubiquitin carboxyl-terminal hydrolase 47-like
Aqu3.1.02253_001	Q2	Aqu2.1.02253_001				phosphatidylinositol phosphatase PTPRQ-like
Aqu3.1.02254_001	Q2	Aqu2.1.02254_001				GTPase-activating Rap/Ran-GAP domain-like protein 3
Aqu3.1.02255_001	Q4	Aqu2.1.02255_001	K04706	2.3.2.-	PIAS1; E3 SUMO-protein ligase PIAS1 [EC:2.3.2.-]	E3 SUMO-protein ligase PIAS3					K04706	PIAS1; E3 SUMO-protein ligase PIAS1 [EC:2.3.2.-]
Aqu3.1.02256_001	Q1	Aqu2.1.02256_001				PREDICTED: uncharacterized protein LOC109581413
Aqu3.1.02257_001	Q2	Aqu2.1.02257_001				CAP-Gly domain-containing linker protein 1-like isoform X3
Aqu3.1.02258_001	Not_expressed	Aqu2.1.02258_001				neurofilament medium polypeptide-like
Aqu3.1.02259_001	Q4	Aqu2.1.02259_001				PREDICTED: uncharacterized protein LOC109592766
Aqu3.1.02260_001	Not_expressed	Aqu2.1.02260_001				NACHT, LRR and PYD domains-containing protein 13-like
Aqu3.1.02261_001	Q4	Aqu2.1.02261_001				selenoprotein M-like
Aqu3.1.02262_001	Not_expressed	Aqu2.1.02262_001				leucine-rich repeat-containing protein 40-like
Aqu3.1.02263_001	Not_expressed	Aqu2.1.02263_001				serine-protein kinase ATM-like
Aqu3.1.02264_001	Q2	Aqu2.1.02264_001				RNA-directed DNA polymerase from mobile element jockey-like
Aqu3.1.02265_001	Q2	Aqu2.1.02265_001				NACHT, LRR and PYD domains-containing protein 10-like
Aqu3.1.02266_001	Q3	Aqu2.1.02266_001				Dynein heavy chain domain-containing protein 1
Aqu3.1.02267_001	Not_expressed	Aqu2.1.02267_001				flocculation protein FLO11-like
Aqu3.1.02268_001	Q4	Aqu2.1.02268_001				kelch domain-containing protein 3-like
Aqu3.1.02269_001	Q4	Aqu2.1.02269_001				transient receptor potential cation channel subfamily A member 1 homolog					K10380	ANK1; ankyrin-1
Aqu3.1.02270_001	Not_expressed	Aqu2.1.02270_001				kelch domain-containing protein 1-like
Aqu3.1.02271_001	Q2	Aqu2.1.02271_001				integrator complex subunit 4-like
Aqu3.1.02272_001	Not_expressed	Aqu2.1.02272_001				PREDICTED: uncharacterized protein LOC109593166, partial
Aqu3.1.02273_001	Q2	Aqu2.1.02273_001				PREDICTED: uncharacterized protein LOC109592756, partial
Aqu3.1.02274_001	Q2	Aqu2.1.02274_001				PREDICTED: caspase-3-like	EC:3.4.22	Acting on peptide bonds (peptidases)
Aqu3.1.02275_001	Q3	Aqu2.1.02275_001	K04400	3.4.22.63	CASP10; caspase 10 [EC:3.4.22.63]	caspase-3-like	EC:3.4.22	Acting on peptide bonds (peptidases)			K02187	CASP3; caspase 3 [EC:3.4.22.56]
Aqu3.1.02276_001	Q2	Aqu2.1.02276_001				hypothetical protein AC249_AIPGENE12284
Aqu3.1.02277_001	Not_expressed	Aqu2.1.02277_001				PREDICTED: uncharacterized protein LOC109592754
Aqu3.1.02278_001	Q4	Aqu2.1.02278_001	K10799	2.4.2.30	TNKS; tankyrase [EC:2.4.2.30]	tankyrase	EC:2.4.2.30	NAD(+) ADP-ribosyltransferase			K10799	TNKS; tankyrase [EC:2.4.2.30]
Aqu3.1.02279_001	Not_expressed	Aqu2.1.02279_001	K08439		GPR161; G protein-coupled receptor 161	high-affinity lysophosphatidic acid receptor-like					K08439	GPR161; G protein-coupled receptor 161
Aqu3.1.02280_001	Q2	Aqu2.1.02280_001	K10645	2.3.2.27	MIB; E3 ubiquitin-protein ligase mind-bomb [EC:2.3.2.27]	serine/threonine-protein phosphatase 6 regulatory ankyrin repeat subunit A-like					K10645	MIB; E3 ubiquitin-protein ligase mind-bomb [EC:2.3.2.27]
Aqu3.1.02281_001	Not_expressed	Aqu2.1.02281_001	K10413		DYNC1H; dynein heavy chain 1, cytosolic	Cytoplasmic dynein 1 heavy chain 1	EC:3.6.1.3; EC:3.6.4.5; EC:3.6.1.15	Adenosinetriphosphatase; Minus-end-directed kinesin ATPase; Nucleoside-triphosphate phosphatase			K10413	DYNC1H; dynein cytoplasmic 1 heavy chain
Aqu3.1.02282_001	Q2	Aqu2.1.02282_001				PREDICTED: uncharacterized protein LOC109582323 isoform X1
Aqu3.1.02283_001	Q1	Aqu2.1.02283_001				mediator of RNA polymerase II transcription subunit 17-like
Aqu3.1.02284_001	Not_expressed	Aqu2.1.02284_001				E3 ubiquitin-protein ligase TRIM71-like					K11997	TRIM2_3; tripartite motif-containing protein 2/3
Aqu3.1.02285_001	Q2	Aqu2.1.02285_001				32 kDa beta-galactoside-binding lectin-like
Aqu3.1.02286_001	Q2	Aqu2.1.02286_001	K15779	5.4.2.2 5.4.2.7	PGM2; phosphoglucomutase / phosphopentomutase [EC:5.4.2.2 5.4.2.7]	phosphoglucomutase-2-like					K15779	PGM2; phosphoglucomutase / phosphopentomutase [EC:5.4.2.2 5.4.2.7]
Aqu3.1.02287_001	Q2	Aqu2.1.02287_001	K01376	3.4.22.-	UFSP2; UFM1-specific protease 2 [EC:3.4.22.-]	Ufm1-specific protease 2					K01376	UFSP2; Ufm1-specific protease 2 [EC:3.4.22.-]
Aqu3.1.02288_001	Q1	Aqu2.1.02288_001				---NA---
Aqu3.1.02289_001	Not_expressed	Aqu2.1.02289_001				---NA---
Aqu3.1.02290_001	Q2	Aqu2.1.02290_001	K03654	3.6.4.12	recQ; ATP-dependent DNA helicase RecQ [EC:3.6.4.12]	ATP-dependent DNA helicase Q-like 3					K03654	recQ; ATP-dependent DNA helicase RecQ [EC:5.6.2.4]
Aqu3.1.02291_001	Q3	Aqu2.1.02291_001	K00106	1.17.1.4 1.17.3.2	XDH; xanthine dehydrogenase/oxidase [EC:1.17.1.4 1.17.3.2]	indole-3-acetaldehyde oxidase-like					K00106	XDH; xanthine dehydrogenase/oxidase [EC:1.17.1.4 1.17.3.2]
Aqu3.1.02292_001	Q4	Aqu2.1.02292_001	K15437		AIMP1; aminoacyl tRNA synthase complex-interacting multifunctional protein 1	aminoacyl tRNA synthase complex-interacting multifunctional protein 1	EC:6.1.1.1	Tyrosine--tRNA ligase			K15437	AIMP1, ARC1; aminoacyl tRNA synthase complex-interacting multifunctional protein 1
Aqu3.1.02293_001	Q3	Aqu2.1.02293_001	K10380		ANK; ankyrin	related to ankyrin					K09255	ANK2, ANKB; ankyrin-2
Aqu3.1.02294_001	Q1	Aqu2.1.02294_001				gag-pol polyprotein
Aqu3.1.02295_001	Q4	Aqu2.1.02295_001				PREDICTED: uncharacterized protein LOC109592749, partial
Aqu3.1.02296_001	Q1	Aqu2.1.02296_001				ATP-dependent DNA helicase PIF1
Aqu3.1.02297_001	Q3	Aqu2.1.02297_001	K12380		RASA3; Ras GTPase-activating protein 3	ras GTPase-activating protein 3-like					K12380	RASA3; Ras GTPase-activating protein 3
Aqu3.1.02298_001	Not_expressed	Aqu2.1.02298_001				---NA---
Aqu3.1.02299_001	Q4	Aqu2.1.02299_001	K11824		AP2A; AP-2 complex subunit alpha	AP-2 complex subunit alpha-2-like					K11824	AP2A; AP-2 complex subunit alpha	K11824	AP2A; AP-2 complex subunit alpha
Aqu3.1.02300_001	Not_expressed	Aqu2.1.02300_001				PREDICTED: uncharacterized protein LOC109584050
Aqu3.1.02301_001	Not_expressed	Aqu2.1.02301_001				---NA---
Aqu3.1.02302_001	Not_expressed	Aqu2.1.02302_001	K03255		TIF31; protein TIF31	clustered mitochondria protein homolog					K03255	TIF31, CLU1; protein TIF31
Aqu3.1.02303_001	Q3	Aqu2.1.02303_001				histone-lysine N-methyltransferase SETD1B-like
Aqu3.1.02304_001	Q2	Aqu2.1.02304_001				PREDICTED: uncharacterized protein LOC109588814
Aqu3.1.02305_001	Q2	Aqu2.1.02305_001	K10901	3.6.4.12	BLM; bloom syndrome protein [EC:3.6.4.12]	Bloom syndrome protein homolog	EC:3.6.1.3; EC:3.6.1.15	Adenosinetriphosphatase; Nucleoside-triphosphate phosphatase			K10901	BLM, RECQL3, SGS1; bloom syndrome protein [EC:5.6.2.4]
Aqu3.1.02306_001	Q4	Aqu2.1.02306_001				xenotropic and polytropic retrovirus receptor 1-like
Aqu3.1.02307_001	Q2	Aqu2.1.02307_001				EGF-like domain-containing protein					K24333	MEGF6; multiple epidermal growth factor-like domains protein 6
Aqu3.1.02308_001	Q3	Aqu2.1.02308_001	K15156		MED14; mediator of RNA polymerase II transcription subunit 14	mediator of RNA polymerase II transcription subunit 14-like					K15156	MED14, RGR1; mediator of RNA polymerase II transcription subunit 14
Aqu3.1.02309_001	Not_expressed	Aqu2.1.02309_001				PREDICTED: uncharacterized protein LOC109585994 isoform X2
Aqu3.1.02310_001	Q4	Aqu2.1.02310_001				PREDICTED: uncharacterized protein LOC109592741
Aqu3.1.02311_001	Q3	Aqu2.1.02311_001	K20045		ITSN; intersectin	intersectin-2 isoform X1					K20045	ITSN; intersectin
Aqu3.1.02312_001	Q2	Aqu2.1.02312_001				predicted protein
Aqu3.1.02313_001	Q2	Aqu2.1.02313_001	K15446	2.1.1.225	TRM13; tRNA:m4X modification enzyme [EC:2.1.1.225]	tRNA:m(4)X modification enzyme TRM13 homolog			K15446	TRM13, CCDC76; tRNA:m4X modification enzyme [EC:2.1.1.225]	K15446	TRM13, CCDC76; tRNA:m4X modification enzyme [EC:2.1.1.225]
Aqu3.1.02314_001	Q3	Aqu2.1.02314_001	K16572		TUBGCP5; gamma-tubulin complex component 5	gamma-tubulin complex component 5-like isoform X2					K16572	TUBGCP5, GCP5; gamma-tubulin complex component 5
Aqu3.1.02315_001	Q3	Aqu2.1.02315_001				PREDICTED: uncharacterized protein LOC109581623
Aqu3.1.02316_001	Q3	Aqu2.1.02316_001				ankyrin repeat domain-containing protein 50-like
Aqu3.1.02317_001	Q3	Aqu2.1.02317_001				citron Rho-interacting kinase-like isoform X2
Aqu3.1.02318_001	Q4	Aqu2.1.02318_001	K10693	2.3.2.27	MYCBP2; E3 ubiquitin-protein ligase MYCBP2 [EC:2.3.2.27]	E3 ubiquitin-protein ligase MYCBP2 isoform X9					K10693	MYCBP2, PAM; RCR-type E3 ubiquitin transferase [EC:2.3.2.33]
Aqu3.1.02319_001	Q1	Aqu2.1.02319_001				ubiquitin carboxyl-terminal hydrolase 47-like
Aqu3.1.02320_001	Q1	Aqu2.1.02320_001				hypothetical protein BSL78_16969
Aqu3.1.02321_001	Q2	Aqu2.1.02321_001	K13169		SFRS17; splicing factor, arginine/serine-rich 17	NACHT, LRR and PYD domains-containing protein 11-like			K13169	AKAP17, SFRS17; A-kinase anchor protein 17	K13169	AKAP17, SFRS17; A-kinase anchor protein 17
Aqu3.1.02322_001	Not_expressed	Aqu2.1.02322_001				PREDICTED: uncharacterized protein LOC109580580 isoform X2
Aqu3.1.02323_001	Not_expressed	Aqu2.1.02323_001				---NA---
Aqu3.1.02324_001	Q4	Aqu2.1.02324_001	K01109	3.1.3.66	INPP4; inositol polyphosphate-4-phosphatase [EC:3.1.3.66]	type II inositol 3,4-bisphosphate 4-phosphatase isoform X3					K01109	INPP4; inositol polyphosphate-4-phosphatase [EC:3.1.3.66]
Aqu3.1.02325_001	Q1	Aqu2.1.02325_001				predicted protein
Aqu3.1.02326_001	Q3	Aqu2.1.02326_001	K10413		DYNC1H; dynein heavy chain 1, cytosolic	cytoplasmic dynein 1 heavy chain 1-like	EC:3.6.1.3; EC:3.6.4.5; EC:3.6.1.15	Adenosinetriphosphatase; Minus-end-directed kinesin ATPase; Nucleoside-triphosphate phosphatase			K10413	DYNC1H; dynein cytoplasmic 1 heavy chain
Aqu3.1.02327_001	Q1	Aqu2.1.02327_001	K11430	2.1.1.43	EZH2; histone-lysine N-methyltransferase EZH2 [EC:2.1.1.43]	histone-lysine N-methyltransferase EZH2-like	EC:2.1.1.43	Histone-lysine N-methyltransferase			K11430	EZH2; [histone H3]-lysine27 N-trimethyltransferase EZH2 [EC:2.1.1.356]
Aqu3.1.02328_001	Q4	Aqu2.1.02328_001	K03033		PSMD3; 26S proteasome regulatory subunit N3	26S proteasome non-ATPase regulatory subunit 3			K03033	PSMD3, RPN3; 26S proteasome regulatory subunit N3	K03033	PSMD3, RPN3; 26S proteasome regulatory subunit N3
Aqu3.1.02329_001	Not_expressed	Aqu2.1.02329_001				serine/threonine-protein phosphatase 6 regulatory ankyrin repeat subunit B-like
Aqu3.1.02330_001	Q2	Aqu2.1.02330_001				serine/threonine-protein phosphatase 6 regulatory ankyrin repeat subunit B-like					K10380	ANK1; ankyrin-1
Aqu3.1.02331_001	Q1	Aqu2.1.02331_001				predicted protein
Aqu3.1.02332_001	Q4	Aqu2.1.02332_001				natterin-like protein
Aqu3.1.02333_001	Q1	Aqu2.1.02333_001				predicted protein
Aqu3.1.02334_001	Not_expressed	Aqu2.1.02334_001				zinc finger MYM-type protein 1-like
Aqu3.1.02335_001	Q2	Aqu2.1.02335_001				hypothetical protein AC249_AIPGENE24659
Aqu3.1.02336_001	Q2	Aqu2.1.02336_001				receptor-type tyrosine-protein phosphatase kappa-like isoform X1	EC:3.1.3.16; EC:3.1.3.48; EC:3.1.3.41	Protein-serine/threonine phosphatase; Protein-tyrosine-phosphatase; 4-nitrophenylphosphatase
Aqu3.1.02337_001	Not_expressed	Aqu2.1.02337_001				ATP-dependent DNA helicase PIF1
Aqu3.1.02338_001	Q1	Aqu2.1.02338_001				vicilin-like seed storage protein At2g18540
Aqu3.1.02339_001	Q2	Aqu2.1.02339_001				PREDICTED: uncharacterized protein LOC109586808
Aqu3.1.02340_001	Q4	Aqu2.1.02340_001				ras-specific guanine nucleotide-releasing factor RalGPS2-like
Aqu3.1.02341_001	Not_expressed	Aqu2.1.02341_001				carcinoembryonic antigen-related cell adhesion molecule 20-like
Aqu3.1.02342_001	Q1	Aqu2.1.02342_001				latent-transforming growth factor beta-binding protein 1-like
Aqu3.1.02343_001	Not_expressed	Aqu2.1.02343_001				fibrillin-1-like
Aqu3.1.02344_001	Not_expressed	Aqu2.1.02344_001				predicted protein
Aqu3.1.02345_001	Not_expressed	Aqu2.1.02345_001				TAF (TBP-associated transcription factor) family
Aqu3.1.02346_001	Q3	Aqu2.1.02346_001				PREDICTED: uncharacterized protein LOC109592727
Aqu3.1.02347_001	Q3	Aqu2.1.02347_001				HCLS1-binding protein 3-like
Aqu3.1.02348_001	Not_expressed	Aqu2.1.02348_001				---NA---
Aqu3.1.02349_001	Q4	Aqu2.1.02349_001	K06069	2.7.11.13	PRKCI; atypical protein kinase C iota type [EC:2.7.11.13]	protein kinase C iota type	EC:2.7.11	Transferring phosphorus-containing groups			K06069	PRKCI; atypical protein kinase C iota type [EC:2.7.11.13]	K18952	PRKCZ; atypical protein kinase C zeta type [EC:2.7.11.13]
Aqu3.1.02350_001	Not_expressed	Aqu2.1.02350_001				PREDICTED: uncharacterized protein LOC109593166, partial
Aqu3.1.02351_001	Not_expressed	Aqu2.1.02351_001				PREDICTED: uncharacterized protein LOC109592722
Aqu3.1.02352_001	Q3	Aqu2.1.02352_001	K00548	2.1.1.13	metH; 5-methyltetrahydrofolate--homocysteine methyltransferase [EC:2.1.1.13]	methionine synthase-like	EC:2.1.1.13	Methionine synthase	K00548	metH, MTR; 5-methyltetrahydrofolate--homocysteine methyltransferase [EC:2.1.1.13]	K00548	metH, MTR; 5-methyltetrahydrofolate--homocysteine methyltransferase [EC:2.1.1.13]
Aqu3.1.02353_001	Not_expressed	Aqu2.1.02353_001				---NA---
Aqu3.1.02354_001	Not_expressed	Aqu2.1.02354_001				zinc finger MYM-type protein 1-like
Aqu3.1.02355_001	Q1	Aqu2.1.02355_001				---NA---
Aqu3.1.02356_001	Q1	Aqu2.1.02356_001				PREDICTED: uncharacterized protein LOC109581844
Aqu3.1.02357_001	Q2	Aqu2.1.02357_001				flocculation protein FLO5-like
Aqu3.1.02358_001	Not_expressed	Aqu2.1.02358_001				zinc finger protein 483-like
Aqu3.1.02359_001	Q2	Aqu2.1.02359_001	K03174		TRAF3; TNF receptor-associated factor 3	TNF receptor-associated factor 3-like
Aqu3.1.02360_001	Not_expressed	Aqu2.1.02360_001				ankyrin repeat domain-containing protein 29-like
Aqu3.1.02361_001	Q1	Aqu2.1.02361_001	K10594	2.3.2.26	HERC1; E3 ubiquitin-protein ligase HERC1 [EC:2.3.2.26]	probable E3 ubiquitin-protein ligase HERC1					K10594	HERC1; E3 ubiquitin-protein ligase HERC1 [EC:2.3.2.26]
Aqu3.1.02362_001	Q3	Aqu2.1.02362_001	K22531	3.6.1.-	ATAD2; ATPase family AAA domain-containing protein 2 [EC:3.6.1.-]	peregrin isoform X2					K22531	ATAD2; ATPase family AAA domain-containing protein 2 [EC:3.6.1.-]
Aqu3.1.02363_001	Not_expressed	Aqu2.1.02363_001				---NA---
Aqu3.1.02364_001	Not_expressed	Aqu2.1.02364_001				---NA---
Aqu3.1.02365_001	Not_expressed	Aqu2.1.02365_001				RNA-directed DNA polymerase from mobile element jockey-like
Aqu3.1.02366_001	Q1	Aqu2.1.02366_001				PREDICTED: uncharacterized protein LOC109592718
Aqu3.1.02367_001	Q2	Aqu2.1.02367_001	K10895		FANCI; fanconi anemia group I protein	Fanconi anemia group I protein-like					K10895	FANCI; fanconi anemia group I protein
Aqu3.1.02368_001	Q2	Aqu2.1.02368_001				PA14 domain-containing protein
Aqu3.1.02369_001	Q4	Aqu2.1.02369_001				PREDICTED: uncharacterized protein LOC109592714
Aqu3.1.02370_001	Q2	Aqu2.1.02370_001	K09540		SEC63; translocation protein SEC63	Translocation protein SEC63 -like protein					K09540	SEC63, DNAJC23; translocation protein SEC63
Aqu3.1.02371_001	Q2	Aqu2.1.02371_001				predicted protein
Aqu3.1.02372_001	Q2	Aqu2.1.02372_001	K11997		TRIM2_3; tripartite motif-containing protein 2/3	RING finger protein nhl-1-like
Aqu3.1.02373_001	Q3	Aqu2.1.02373_001				jerky protein-like
Aqu3.1.02374_001	Q2	Aqu2.1.02374_001				---NA---
Aqu3.1.02375_001	Q4	Aqu2.1.02375_001				V-type proton ATPase subunit H-like	EC:3.6.1.3; EC:3.6.1.15	Adenosinetriphosphatase; Nucleoside-triphosphate phosphatase
Aqu3.1.02376_001	Q3	Aqu2.1.02376_001				PREDICTED: uncharacterized protein LOC109586266
Aqu3.1.02377_001	Q3	Aqu2.1.02377_001				PREDICTED: uncharacterized protein LOC109592712, partial
Aqu3.1.02378_001	Q2	Aqu2.1.02378_001	K14572		MDN1; midasin	midasin-like					K14572	MDN1, REA1; midasin
Aqu3.1.02379_001	Q3	Aqu2.1.02379_001	K13111		SMU1; WD40 repeat-containing protein SMU1	WD40 repeat-containing protein SMU1			K13111	SMU1; WD40 repeat-containing protein SMU1	K13111	SMU1; WD40 repeat-containing protein SMU1
Aqu3.1.02380_001	Not_expressed	Aqu2.1.02380_001				PREDICTED: uncharacterized protein LOC109470372
Aqu3.1.02381_001	Q4	Aqu2.1.02381_001				PREDICTED: uncharacterized protein LOC100631905
Aqu3.1.02382_001	Q3	Aqu2.1.02382_001				predicted protein
Aqu3.1.02383_001	Q3	Aqu2.1.02383_001	K17341		HMCN; hemicentin	hemicentin-1-like					K17341	HMCN; hemicentin
Aqu3.1.02384_001	Q2	Aqu2.1.02384_001				NACHT, LRR and PYD domains-containing protein 3-like
Aqu3.1.02385_001	Q2	Aqu2.1.02385_001				gamma-aminobutyric acid type B receptor subunit 2-like
Aqu3.1.02386_001	Not_expressed	Aqu2.1.02386_001				PREDICTED: uncharacterized protein LOC105314614, partial					K02492	hemA; glutamyl-tRNA reductase [EC:1.2.1.70]
Aqu3.1.02387_001	Q3	Aqu2.1.02387_001				arginine-glutamic acid dipeptide repeats protein-like
Aqu3.1.02388_001	Q2	Aqu2.1.02388_001				G-protein coupled receptor 161-like					K04275	LPAR4, GPR23; lysophosphatidic acid receptor 4
Aqu3.1.02389_001	Not_expressed	Aqu2.1.02389_001				---NA---
Aqu3.1.02390_001	Not_expressed	Aqu2.1.02390_001				general transcription factor IIH subunit 1-like isoform X2
Aqu3.1.02391_001	Q2	Aqu2.1.02391_001				zinc finger BED domain-containing protein RICESLEEPER 3-like
Aqu3.1.02392_001	Q4	Aqu2.1.02392_001	K04499		RUVBL1; RuvB-like protein 1 (pontin 52)	ruvB-like 1	EC:3.6.1.3; EC:3.6.1.15	Adenosinetriphosphatase; Nucleoside-triphosphate phosphatase			K04499	RUVBL1, RVB1, INO80H; RuvB-like protein 1 [EC:5.6.2.4]	K04499	RUVBL1, RVB1, INO80H; RuvB-like protein 1 [EC:5.6.2.4]
Aqu3.1.02393_001	Not_expressed	Aqu2.1.02393_001				gag-pol polyprotein
Aqu3.1.02394_001	Q2	Aqu2.1.02394_001	K15013	6.2.1.3	ACSBG; long-chain-fatty-acid--CoA ligase ACSBG [EC:6.2.1.3]	long-chain fatty acid--CoA ligase					K01897	ACSL, fadD; long-chain-fatty-acid---CoA ligase [EC:6.2.1.3]
Aqu3.1.02395_001	Q2	Aqu2.1.02395_001				pollen-specific leucine-rich repeat extensin-like protein 1
Aqu3.1.02396_001	Q3	Aqu2.1.02396_001	K05751		ABI2; abl interactor 2	abl interactor 2 isoform X7					K05751	ABI2; abl interactor 2	K00345	ndhS; NAD(P)H-quinone oxidoreductase subunit S, chloroplastic [EC:7.1.1.-]
Aqu3.1.02397_001	Not_expressed	Aqu2.1.02397_001				PREDICTED: uncharacterized protein LOC109592701
Aqu3.1.02398_001	Q2	Aqu2.1.02398_001	K19177	2.5.1.87	NUS1; dehydrodolichyl diphosphate syntase complex subunit NUS1 [EC:2.5.1.87]	Nogo-B receptor
Aqu3.1.02399_001	Q2	Aqu2.1.02399_001	K17751		MYH6_7; myosin heavy chain 6/7	myosin heavy chain, striated muscle					K10352	MYH9s; myosin heavy chain 9/10/11/14
Aqu3.1.02400_001	Q4	Aqu2.1.02400_001	K05091	2.7.10.1	KIT; proto-oncogene tyrosine-protein kinase Kit [EC:2.7.10.1]	PREDICTED: uncharacterized protein LOC109592699							K10031	CXCL12; C-X-C motif chemokine 12
Aqu3.1.02401_001	Q2	Aqu2.1.02401_001	K16667	3.1.3.48	PTPRG; receptor-type tyrosine-protein phosphatase gamma [EC:3.1.3.48]	receptor-type tyrosine-protein phosphatase alpha-like	EC:3.1.3.16; EC:3.1.3.48; EC:3.1.3.41	Protein-serine/threonine phosphatase; Protein-tyrosine-phosphatase; 4-nitrophenylphosphatase			K16667	PTPRG; receptor-type tyrosine-protein phosphatase gamma [EC:3.1.3.48]
Aqu3.1.02402_001	Q3	Aqu2.1.02402_001				probable serine/threonine-protein kinase kinX
Aqu3.1.02403_001	Q2	Aqu2.1.02403_001				putative integrase core domain protein
Aqu3.1.02404_001	Q2	Aqu2.1.02404_001				kelch domain-containing protein 10-like
Aqu3.1.02405_001	Q2	Aqu2.1.02405_001				E3 ubiquitin-protein ligase TRIM71-like					K11997	TRIM2_3; tripartite motif-containing protein 2/3
Aqu3.1.02406_001	Q3	Aqu2.1.02406_001	K11857	3.4.19.12	USP47; ubiquitin carboxyl-terminal hydrolase 47 [EC:3.4.19.12]	ubiquitin carboxyl-terminal hydrolase 47-like
Aqu3.1.02407_001	Q3	Aqu2.1.02407_001				probable RNA helicase SDE3
Aqu3.1.02408_001	Q3	Aqu2.1.02408_001	K01681	4.2.1.3	ACO; aconitate hydratase [EC:4.2.1.3]	soluble aconitase 1	EC:4.2.1.3	Aconitate hydratase			K01681	ACO; aconitate hydratase [EC:4.2.1.3]
Aqu3.1.02409_001	Q4	Aqu2.1.02409_001	K13912		DMBT1; deleted in malignant brain tumors 1 protein	deleted in malignant brain tumors 1 protein-like					K13912	DMBT1; deleted in malignant brain tumors 1 protein
Aqu3.1.02410_001	Q3	Aqu2.1.02410_001				PREDICTED: uncharacterized protein LOC109585266
Aqu3.1.02411_001	Q3	Aqu2.1.02411_001	K13912		DMBT1; deleted in malignant brain tumors 1 protein	deleted in malignant brain tumors 1 protein-like					K09624	PRSS12; neurotrypsin [EC:3.4.21.-]
Aqu3.1.02412_001	Q2	Aqu2.1.02412_001	K10413		DYNC1H; dynein heavy chain 1, cytosolic	dynein heavy chain, cytoplasmic-like	EC:3.6.1.15	Nucleoside-triphosphate phosphatase			K10413	DYNC1H; dynein cytoplasmic 1 heavy chain
Aqu3.1.02413_001	Q4	Aqu2.1.02413_001	K00311	1.5.5.1	ETFDH; electron-transferring-flavoprotein dehydrogenase [EC:1.5.5.1]	Electron transfer flavoprotein-ubiquinone oxidoreductase, mitochondrial	EC:1.5.5.1	Electron-transferring-flavoprotein dehydrogenase			K00311	ETFDH; electron-transferring-flavoprotein dehydrogenase [EC:1.5.5.1]
Aqu3.1.02414_001	Q2	Aqu2.1.02414_001				zinc finger transcription factor family protein 17-like
Aqu3.1.02415_001	Q4	Aqu2.1.02415_001	K19636		USH2A; usherin	usherin-like					K19636	USH2A; usherin
Aqu3.1.02416_001	Q3	Aqu2.1.02416_001	K13912		DMBT1; deleted in malignant brain tumors 1 protein	neurotrypsin-like isoform X1					K09624	PRSS12; neurotrypsin [EC:3.4.21.-]
Aqu3.1.02418_001	Q3	Aqu2.1.02418_001				---NA---
Aqu3.1.02419_001	Q2	Aqu2.1.02419_001				methyltransferase-like protein 2A					K24974	METTL2; tRNA N(3)-methylcytidine methyltransferase METTL2 [EC:2.1.1.-]
Aqu3.1.02420_001	Not_expressed	Aqu2.1.02420_001				E3 ubiquitin-protein ligase rnf213-alpha-like
Aqu3.1.02421_001	Q2	Aqu2.1.02421_001	K10395		KIF4_21_27; kinesin family member 4/21/27	hypothetical protein BSL78_20345
Aqu3.1.02422_001	Q3	Aqu2.1.02422_001	K15683		NFXL1; NF-X1-type zinc finger protein NFXL1	NF-X1-type zinc finger protein NFXL1-like					K15683	NFXL1, OZFP; NF-X1-type zinc finger protein NFXL1
Aqu3.1.02423_001	Not_expressed	Aqu2.1.02423_001				solute carrier family 15 member 4-like
Aqu3.1.02424_001	Not_expressed	Aqu2.1.02424_001				zinc finger protein 483-like
Aqu3.1.02425_001	Q3	Aqu2.1.02425_001				PREDICTED: uncharacterized protein LOC100632245
Aqu3.1.02426_001	Q3	Aqu2.1.02426_001				espin-like					K24047	ESPN; espin
Aqu3.1.02427_001	Not_expressed	Aqu2.1.02427_001				THAP domain-containing protein 10-like
Aqu3.1.02428_001	Q2	Aqu2.1.02428_001				---NA---
Aqu3.1.02429_001	Not_expressed	Aqu2.1.02429_001				nephrocystin-1-like protein					K08892	FRK, PTK5; fyn-related kinase [EC:2.7.10.2]
Aqu3.1.02430_001	Not_expressed	Aqu2.1.02430_001				PREDICTED: uncharacterized protein LOC100639089
Aqu3.1.02431_001	Not_expressed	Aqu2.1.02431_001				reverse transcriptase
Aqu3.1.02432_001	Q2	Aqu2.1.02432_001				PREDICTED: uncharacterized protein LOC109588178, partial
Aqu3.1.02433_001	Q1	Aqu2.1.02433_001				---NA---
Aqu3.1.02434_001	Q1	Aqu2.1.02434_001				PREDICTED: uncharacterized protein LOC109592689, partial
Aqu3.1.02435_001	Q4	Aqu2.1.02435_001				kelch domain-containing protein 3-like					K23330	LZTR1; leucine-zipper-like transcriptional regulator 1
Aqu3.1.02436_001	Q2	Aqu2.1.02436_001				PREDICTED: uncharacterized protein LOC109584611
Aqu3.1.02437_001	Q4	Aqu2.1.02437_001				receptor-type tyrosine-protein phosphatase alpha-like	EC:3.1.3.16; EC:3.1.3.48; EC:3.1.3.41	Protein-serine/threonine phosphatase; Protein-tyrosine-phosphatase; 4-nitrophenylphosphatase			K13297	PTPRT; receptor-type tyrosine-protein phosphatase T [EC:3.1.3.48]
Aqu3.1.02438_001	Not_expressed	Aqu2.1.02438_001				---NA---
Aqu3.1.02439_001	Q2	Aqu2.1.02439_001				---NA---
Aqu3.1.02440_001	Q1	Aqu2.1.02440_001	K20798	2.1.1.-	HENMT1; small RNA 2'-O-methyltransferase [EC:2.1.1.-]	small RNA 2'-O-methyltransferase-like			K20798	HENMT1; small RNA 2'-O-methyltransferase [EC:2.1.1.386]	K20798	HENMT1; small RNA 2'-O-methyltransferase [EC:2.1.1.386]
Aqu3.1.02441_001	Q3	Aqu2.1.02441_001				collagen alpha-1(XXVII) chain-like
Aqu3.1.02442_001	Q3	Aqu2.1.02442_001				PREDICTED: uncharacterized protein LOC109592687, partial
Aqu3.1.02443_001	Q2	Aqu2.1.02443_001				tyrosine-protein kinase Mer-like					K05099	MET, HGFR; proto-oncogene tyrosine-protein kinase Met [EC:2.7.10.1]
Aqu3.1.02444_001	Q3	Aqu2.1.02444_001	K17495		CSMD; CUB and sushi domain-containing protein	CUB and sushi domain-containing protein 3-like					K17495	CSMD; CUB and sushi domain-containing protein
Aqu3.1.02445_001	Q3	Aqu2.1.02445_001	K05293		PIGU; GPI-anchor transamidase subunit U	Phosphatidylinositol glycan anchor biosynthesis class U protein			K05293	PIGU; GPI-anchor transamidase subunit U	K05293	PIGU; GPI-anchor transamidase subunit U
Aqu3.1.02446_001	Q1	Aqu2.1.02446_001	K10413		DYNC1H; dynein heavy chain 1, cytosolic	cytoplasmic dynein 1 heavy chain 1	EC:3.6.1.15	Nucleoside-triphosphate phosphatase			K10413	DYNC1H; dynein cytoplasmic 1 heavy chain
Aqu3.1.02447_001	Q4	Aqu2.1.02447_001	K11271		DSCC1; sister chromatid cohesion protein DCC1	sister chromatid cohesion protein DCC1-like			K11271	DSCC1, DCC1; sister chromatid cohesion protein DCC1	K11271	DSCC1, DCC1; sister chromatid cohesion protein DCC1
Aqu3.1.02448_001	Q3	Aqu2.1.02448_001	K11997		TRIM2_3; tripartite motif-containing protein 2/3	RING finger protein nhl-1-like					K11997	TRIM2_3; tripartite motif-containing protein 2/3
Aqu3.1.02449_001	Q2	Aqu2.1.02449_001				hippocampus abundant transcript 1 protein-like			K28666	MFSD14; MFS transporter, DHA1 family, hippocampus abundant transcript protein	K28666	MFSD14; MFS transporter, DHA1 family, hippocampus abundant transcript protein
Aqu3.1.02450_001	Q2	Aqu2.1.02450_001				---NA---
Aqu3.1.02451_001	Q2	Aqu2.1.02451_001				---NA---
Aqu3.1.02452_001	Q2	Aqu2.1.02452_001				WD repeat-containing protein 63-like					K24722	DNAI3, WDR63; dynein axonemal intermediate chain 3
Aqu3.1.02453_001	Q2	Aqu2.1.02453_001				Retrovirus-related Pol polyprotein from transposon 412
Aqu3.1.02454_001	Not_expressed	Aqu2.1.02454_001				---NA---
Aqu3.1.02455_001	Q3	Aqu2.1.02455_001				lectin L6-like
Aqu3.1.02456_001	Q2	Aqu2.1.02456_001	K11490		NCAPH2; condensin-2 complex subunit H2	Condensin-2 complex subunit H2			K11490	NCAPH2; condensin-2 complex subunit H2	K11490	NCAPH2; condensin-2 complex subunit H2
Aqu3.1.02457_001	Q2	Aqu2.1.02457_001				formin-like protein 13
Aqu3.1.02458_001	Not_expressed	Aqu2.1.02458_001				---NA---
Aqu3.1.02459_001	Q3	Aqu2.1.02459_001	K06484		ITGA5; integrin alpha 5	integrin alpha-5-like					K06484	ITGA5, CD49e; integrin alpha 5
Aqu3.1.02460_001	Not_expressed	Aqu2.1.02460_001	K08027		NR5A2; nuclear receptor subfamily 5 group A member 2	PREDICTED: uncharacterized protein LOC109584759
Aqu3.1.02461_001	Q3	Aqu2.1.02461_001	K13539	3.4.24.-	LMLN; leishmanolysin-like peptidase [EC:3.4.24.-]	leishmanolysin-like peptidase					K13539	LMLN; leishmanolysin-like peptidase [EC:3.4.24.-]
Aqu3.1.02462_001	Q1	Aqu2.1.02462_001				predicted protein					K06051	DLL; delta
Aqu3.1.02463_001	Q3	Aqu2.1.02463_001	K01866	6.1.1.1	YARS; tyrosyl-tRNA synthetase [EC:6.1.1.1]	tyrosine--tRNA ligase, cytoplasmic	EC:6.1.1.1	Tyrosine--tRNA ligase			K01866	YARS, tyrS; tyrosyl-tRNA synthetase [EC:6.1.1.1]
Aqu3.1.02464_001	Q1	Aqu2.1.02464_001				---NA---
Aqu3.1.02465_001	Not_expressed	Aqu2.1.02465_001				---NA---
Aqu3.1.02466_001	Q3	Aqu2.1.02466_001				PREDICTED: uncharacterized protein LOC109591376, partial
Aqu3.1.02467_001	Q4	Aqu2.1.02467_001	K22614		NLRC3; NLR family CARD domain-containing protein 3	NACHT, LRR and PYD domains-containing protein 3-like					K22614	NLRC3, NOD3; NLR family CARD domain-containing protein 3
Aqu3.1.02468_001	Not_expressed	Aqu2.1.02468_001				branchpoint-bridging protein-like
Aqu3.1.02469_001	Q3	Aqu2.1.02469_001				26S proteasome non-ATPase regulatory subunit 10-like
Aqu3.1.02470_001	Q4	Aqu2.1.02470_001	K13619	3.1.1.-	DDHD1; phospholipase DDHD1 [EC:3.1.1.-]	phospholipase DDHD1-like isoform X2					K13619	DDHD1; phospholipase DDHD1 [EC:3.1.1.118]
Aqu3.1.02471_001	Q4	Aqu2.1.02471_001	K11989		IHH; indian hedgehog	indian hedgehog protein					K11989	IHH; indian hedgehog
Aqu3.1.02472_001	Q3	Aqu2.1.02472_001				predicted protein
Aqu3.1.02473_001	Not_expressed	Aqu2.1.02473_001				---NA---
Aqu3.1.02474_001	Not_expressed	Aqu2.1.02474_001				hypothetical protein AC249_AIPGENE18027
Aqu3.1.02475_001	Not_expressed	Aqu2.1.02475_001				zinc finger MYM-type protein 1-like
Aqu3.1.02476_001	Not_expressed	Aqu2.1.02476_001				zinc finger MYM-type protein 1-like
Aqu3.1.02477_001	Not_expressed	Aqu2.1.02477_001				PREDICTED: uncharacterized protein LOC109592675
Aqu3.1.02478_001	Q2	Aqu2.1.02478_001				PREDICTED: uncharacterized protein LOC109592674
Aqu3.1.02479_001	Q3	Aqu2.1.02479_001				predicted protein
Aqu3.1.02480_001	Q1	Aqu2.1.02480_001				serine/threonine-protein phosphatase 6 regulatory ankyrin repeat subunit A-like
Aqu3.1.02481_001	Q2	Aqu2.1.02481_001				ankyrin repeat, PH and SEC7 domain containing protein secG-like	EC:3.1.3.16; EC:3.1.3.41	Protein-serine/threonine phosphatase; 4-nitrophenylphosphatase
Aqu3.1.02482_001	Q1	Aqu2.1.02482_001				short-chain collagen C4-like							K16676	LPP; lipoma-prefererred partner
Aqu3.1.02483_001	Q4	Aqu2.1.02483_001				Syntaxin-binding protein 5
Aqu3.1.02484_001	Q2	Aqu2.1.02484_001	K03654	3.6.4.12	recQ; ATP-dependent DNA helicase RecQ [EC:3.6.4.12]	ATP-dependent DNA helicase Q-like SIM	EC:3.6.1.3; EC:3.6.1.15	Adenosinetriphosphatase; Nucleoside-triphosphate phosphatase			K03654	recQ; ATP-dependent DNA helicase RecQ [EC:5.6.2.4]
Aqu3.1.02485_001	Not_expressed	Aqu2.1.02485_001				PREDICTED: uncharacterized protein LOC109585710
Aqu3.1.02486_001	Q3	Aqu2.1.02486_001				serine/threonine-protein phosphatase 6 regulatory ankyrin repeat subunit B-like isoform X1					K15502	ANKRD28; serine/threonine-protein phosphatase 6 regulatory ankyrin repeat subunit A
Aqu3.1.02487_001	Q2	Aqu2.1.02487_001				serine/threonine-protein phosphatase 6 regulatory ankyrin repeat subunit B-like
Aqu3.1.02488_001	Q1	Aqu2.1.02488_001	K17783	1.8.3.2	ERV1; mitochondrial FAD-linked sulfhydryl oxidase [EC:1.8.3.2]	FAD-linked sulfhydryl oxidase ALR	EC:1.8.3.2	Thiol oxidase			K17783	ERV1, GFER, ALR; mitochondrial FAD-linked sulfhydryl oxidase [EC:1.8.3.2]
Aqu3.1.02489_001	Q3	Aqu2.1.02489_001				vimentin-type intermediate filament-associated coiled-coil protein
Aqu3.1.02490_001	Q3	Aqu2.1.02490_001				PREDICTED: uncharacterized protein LOC109588100
Aqu3.1.02491_001	Q2	Aqu2.1.02491_001				thymidylate kinase	EC:2.7.4.4; EC:2.7.4.6; EC:2.7.4.9	Nucleoside-phosphate kinase; Nucleoside-diphosphate kinase; dTMP kinase
Aqu3.1.02494_001	Q2	Aqu2.1.02494_001				IgGFc-binding protein-like
Aqu3.1.02495_001	Not_expressed	Aqu2.1.02495_001				protein crumbs-like					K16681	CRB; protein crumbs
Aqu3.1.02496_001	Q2	Aqu2.1.02496_001				kelch domain-containing protein 10-like					K25808	KLHDC3; kelch domain-containing protein 3
Aqu3.1.02497_001	Q3	Aqu2.1.02497_001	K19673		TTC21B; tetratricopeptide repeat protein 21B	tetratricopeptide repeat protein 21B					K19673	TTC21B, IFT139B; tetratricopeptide repeat protein 21B
Aqu3.1.02498_001	Q2	Aqu2.1.02498_001				PREDICTED: uncharacterized protein LOC109587857
Aqu3.1.02499_001	Q2	Aqu2.1.02499_001				NACHT, LRR and PYD domains-containing protein 12-like
Aqu3.1.02500_001	Q3	Aqu2.1.02500_001				proteoglycan 4-like
Aqu3.1.02501_001	Q2	Aqu2.1.02501_001				Immunoglobulin I-set domain protein					K17341	HMCN; hemicentin
Aqu3.1.02502_001	Q4	Aqu2.1.02502_001				ankyrin repeat protein			K06867	K06867; uncharacterized protein	K10380	ANK1; ankyrin-1	K06867	K06867; uncharacterized protein
Aqu3.1.02502_001	Q4	Aqu2.1.02502_001				ankyrin repeat protein			K06867	K06867; uncharacterized protein	K10380	ANK1; ankyrin-1	K06867	K06867; uncharacterized protein
Aqu3.1.02502_001	Q4	Aqu2.1.02502_001				ankyrin repeat protein			K06867	K06867; uncharacterized protein	K10380	ANK1; ankyrin-1	K06867	K06867; uncharacterized protein
Aqu3.1.02503_001	Q1	Aqu2.1.02503_001				cytosolic Fe-s cluster assembly factor nubp1-b-like
Aqu3.1.02504_001	Not_expressed	Aqu2.1.02504_001	K23222	3.1.-.-	HARBI1; nuclease HARBI1 [EC:3.1.-.-]	putative nuclease HARBI1			K23222	HARBI1; nuclease HARBI1 [EC:3.1.-.-]
Aqu3.1.02505_001	Q2	Aqu2.1.02505_001				PREDICTED: uncharacterized protein LOC109584431 isoform X3
Aqu3.1.02506_001	Q1	Aqu2.1.02506_001				uncharacterized threonine-rich GPI-anchored glycoprotein PJ4664.02-like isoform X2
Aqu3.1.02507_001	Q2	Aqu2.1.02507_001	K05662		ABCB7; ATP-binding cassette, subfamily B (MDR/TAP), member 7	ATP-binding cassette sub-family B member 7, mitochondrial	EC:3.6.1.3; EC:3.6.1.15	Adenosinetriphosphatase; Nucleoside-triphosphate phosphatase			K05662	ABCB7, ATM; ATP-binding cassette, subfamily B (MDR/TAP), member 7
Aqu3.1.02508_001	Q3	Aqu2.1.02508_001				alpha-tocopherol transfer protein-like
Aqu3.1.02509_001	Not_expressed	Aqu2.1.02509_001	K15455		DPH3; diphthamide biosynthesis protein 3	DPH3 homolog			K15455	DPH3, KTI11; diphthamide biosynthesis protein 3	K15455	DPH3, KTI11; diphthamide biosynthesis protein 3	K15455	DPH3, KTI11; diphthamide biosynthesis protein 3
Aqu3.1.02510_001	Q3	Aqu2.1.02510_001				probable helicase senataxin
Aqu3.1.02511_001	Q2	Aqu2.1.02511_001				NACHT, LRR and PYD domains-containing protein 10
Aqu3.1.02512_001	Q2	Aqu2.1.02512_001				PREDICTED: uncharacterized protein LOC109585668
Aqu3.1.02513_001	Not_expressed	Aqu2.1.02513_001				Prolyl 3-hydroxylase OGFOD1	EC:1.14.11	Acting on paired donors, with incorporation or reduction of molecular oxygen. The oxygen incorporated need not be derived from O(2)			K24029	OGFOD1, TPA1; prolyl 3-hydroxylase /prolyl 3,4-dihydroxylase [EC:1.14.11.-]
Aqu3.1.02514_001	Q4	Aqu2.1.02514_001	K08646	3.4.24.20	MEP; peptidyl-Lys metalloendopeptidase [EC:3.4.24.20]	peptidyl-Lys metalloendopeptidase-like	EC:3.4.24	Acting on peptide bonds (peptidases)
Aqu3.1.02515_001	Q2	Aqu2.1.02515_001	K01832	5.3.99.5	TBXAS1; thromboxane-A synthase [EC:5.3.99.5]	cytochrome P450 3A29-like
Aqu3.1.02516_001	Q2	Aqu2.1.02516_001	K14960		CXXC1; COMPASS component SPP1	CXXC-type zinc finger protein 1-like isoform X1			K14960	CXXC1, SPP1, CPS40; COMPASS component SPP1	K14960	CXXC1, SPP1, CPS40; COMPASS component SPP1
Aqu3.1.02517_001	Q3	Aqu2.1.02517_001				collagen alpha-5(VI) chain-like
Aqu3.1.02518_001	Q3	Aqu2.1.02518_001	K10408		DNAH; dynein heavy chain, axonemal	dynein beta chain, ciliary-like	EC:3.6.1.3; EC:3.6.4.5; EC:3.6.1.15	Adenosinetriphosphatase; Minus-end-directed kinesin ATPase; Nucleoside-triphosphate phosphatase			K10408	DNAH; dynein axonemal heavy chain
Aqu3.1.02519_001	Q2	Aqu2.1.02519_001	K09848		TRAF4; TNF receptor-associated factor 4	TNF receptor-associated factor 5-like					K09848	TRAF4; TNF receptor-associated factor 4	K09848	TRAF4; TNF receptor-associated factor 4
Aqu3.1.02520_001	Q2	Aqu2.1.02520_001				erythroid differentiation-related factor 1
Aqu3.1.02521_001	Q3	Aqu2.1.02521_001				centrosomal protein of 192 kDa isoform X1
Aqu3.1.02522_001	Q3	Aqu2.1.02522_001	K10696	2.3.2.27	BRE1; E3 ubiquitin-protein ligase BRE1 [EC:2.3.2.27]	E3 ubiquitin-protein ligase BRE1B isoform X1			K10696	BRE1; E3 ubiquitin-protein ligase BRE1 [EC:2.3.2.27]	K10696	BRE1; E3 ubiquitin-protein ligase BRE1 [EC:2.3.2.27]
Aqu3.1.02523_001	Q3	Aqu2.1.02523_001				gamma-secretase subunit pen-2			K06170	PSENEN, PEN2; presenilin enhancer 2
Aqu3.1.02524_001	Q3	Aqu2.1.02524_001				phosphoserine aminotransferase
Aqu3.1.02525_001	Not_expressed	Aqu2.1.02525_001				kinesin-related protein 12-like isoform X1
Aqu3.1.02526_001	Q1	Aqu2.1.02526_001				emopamil-binding protein-like	EC:5.3.3.5	Cholestenol Delta-isomerase	K01824	EBP; cholestenol Delta-isomerase [EC:5.3.3.5]
Aqu3.1.02527_001	Not_expressed	Aqu2.1.02527_001			NA	---NA---
Aqu3.1.02528_001	Not_expressed	Aqu2.1.02528_001				---NA---
Aqu3.1.02529_001	Q1	Aqu2.1.02529_001				tyrosine-protein phosphatase	EC:3.1.3.16; EC:3.1.3.48; EC:3.1.3.41	Protein-serine/threonine phosphatase; Protein-tyrosine-phosphatase; 4-nitrophenylphosphatase			K01104	E3.1.3.48; protein-tyrosine phosphatase [EC:3.1.3.48]
Aqu3.1.02530_001	Q2	Aqu2.1.02530_001				heat shock 70 kDa protein 12A-like
Aqu3.1.02531_001	Q2	Aqu2.1.02531_001				predicted protein
Aqu3.1.02532_001	Q3	Aqu2.1.02532_001				PREDICTED: uncharacterized protein LOC109592651, partial
Aqu3.1.02533_001	Not_expressed	Aqu2.1.02533_001				---NA---
Aqu3.1.02534_001	Q3	Aqu2.1.02534_001				tyrosine-protein kinase Fer-like	EC:2.7.10	Transferring phosphorus-containing groups			K08016	TXK, RLK; tyrosine-protein kinase TXK [EC:2.7.10.2]
Aqu3.1.02535_001	Q4	Aqu2.1.02535_001				short-chain collagen C4-like
Aqu3.1.02536_001	Q1	Aqu2.1.02536_001				phosphatidylinositol 4,5-bisphosphate 3-kinase catalytic subunit beta isoform
Aqu3.1.02537_001	Not_expressed	Aqu2.1.02537_001				PREDICTED: uncharacterized protein LOC109582126
Aqu3.1.02538_001	Q2	Aqu2.1.02538_001	K17079	3.6.5.5	OPA1; optic atrophy protein 1 [EC:3.6.5.5]	dynamin-like 120 kDa protein, mitochondrial	EC:3.6.1.15	Nucleoside-triphosphate phosphatase			K17079	OPA1; optic atrophy protein 1 [EC:3.6.5.5]
Aqu3.1.02539_001	Q3	Aqu2.1.02539_001				DBH-like monooxygenase protein 1 homolog	EC:1.14.17.1; EC:1.14.17	Dopamine beta-monooxygenase; Acting on paired donors, with incorporation or reduction of molecular oxygen. The oxygen incorporated need not be derived from O(2)
Aqu3.1.02540_001	Q1	Aqu2.1.02540_001				IQ domain-containing protein G-like
Aqu3.1.02541_001	Q3	Aqu2.1.02541_001	K18953		NSMAF; factor associated with neutral sphingomyelinase activation	protein FAN-like
Aqu3.1.02542_001	Q4	Aqu2.1.02542_001	K18032	3.1.3.48	PTPRA; receptor-type tyrosine-protein phosphatase A [EC:3.1.3.48]	receptor-type tyrosine-protein phosphatase alpha-like	EC:3.1.3.16; EC:3.1.3.48; EC:3.1.3.41	Protein-serine/threonine phosphatase; Protein-tyrosine-phosphatase; 4-nitrophenylphosphatase			K18032	PTPRA; receptor-type tyrosine-protein phosphatase A [EC:3.1.3.48]
Aqu3.1.02543_001	Q4	Aqu2.1.02543_001				ankyrin repeat domain-containing protein 55-like
Aqu3.1.02544_001	Q3	Aqu2.1.02544_001				acyl-CoA-binding domain-containing protein 5-like
Aqu3.1.02545_001	Q4	Aqu2.1.02545_001	K09624	3.4.21.-	PRSS12; neurotrypsin [EC:3.4.21.-]	deleted in malignant brain tumors 1 protein-like isoform X2					K09624	PRSS12; neurotrypsin [EC:3.4.21.-]
Aqu3.1.02546_001	Q1	Aqu2.1.02546_001				Retrovirus-related Pol polyprotein from transposon 412
Aqu3.1.02547_001	Not_expressed	Aqu2.1.02547_001				zinc finger protein 483-like
Aqu3.1.02548_001	Q3	Aqu2.1.02548_001	K13912		DMBT1; deleted in malignant brain tumors 1 protein	deleted in malignant brain tumors 1 protein-like					K13912	DMBT1; deleted in malignant brain tumors 1 protein
Aqu3.1.02549_001	Q1	Aqu2.1.02549_001				Polyprotein P3
Aqu3.1.02550_001	Q1	Aqu2.1.02550_001				zinc finger MYM-type protein 3-like
Aqu3.1.02551_001	Q3	Aqu2.1.02551_001	K12489		ACAP; Arf-GAP with coiled-coil, ANK repeat and PH domain-containing protein	arf-GAP with coiled-coil, ANK repeat and PH domain-containing protein 2 isoform X2	EC:3.6.1.15	Nucleoside-triphosphate phosphatase			K12489	ACAP; Arf-GAP with coiled-coil, ANK repeat and PH domain-containing protein
Aqu3.1.02552_001	Not_expressed	Aqu2.1.02552_001				Retrovirus-related Pol polyprotein from transposon 412
Aqu3.1.02553_001	Q1	Aqu2.1.02553_001				Retrovirus-related Pol polyprotein from transposon
Aqu3.1.02554_001	Q4	Aqu2.1.02554_001	K18465		MRT43; WASH complex subunit 7	WASH complex subunit 7-like					K18465	MRT43, SWIP; WASH complex subunit 7
Aqu3.1.02555_001	Not_expressed	Aqu2.1.02555_001				predicted protein
Aqu3.1.02556_001	Q1	Aqu2.1.02556_001				predicted protein
Aqu3.1.02557_001	Q2	Aqu2.1.02557_001				calpain-15
Aqu3.1.02558_001	Q1	Aqu2.1.02558_001				vacuolar protein sorting-associated protein 13D-like							K03406	mcp; methyl-accepting chemotaxis protein
Aqu3.1.02559_001	Not_expressed	Aqu2.1.02559_001				vacuolar protein sorting-associated protein 13D-like
Aqu3.1.02560_001	Not_expressed	Aqu2.1.02560_001				branchpoint-bridging protein-like
Aqu3.1.02561_001	Q2	Aqu2.1.02561_001				sperm flagellar protein 2-like
Aqu3.1.02562_001	Q3	Aqu2.1.02562_001				probable serine/threonine-protein kinase samkC
Aqu3.1.02563_001	Not_expressed	Aqu2.1.02563_001	K11886		ECM29; proteasome component ECM29	proteasome-associated protein ECM29 homolog					K11886	ECM29; proteasome component ECM29
Aqu3.1.02564_001	Q3	Aqu2.1.02564_001				---NA---
Aqu3.1.02565_001	Q2	Aqu2.1.02565_001				---NA---
Aqu3.1.02566_001	Q2	Aqu2.1.02566_001	K08132		COL12A; collagen, type XII, alpha	ephrin type-B receptor 5-like							K06499	CEACAM, CD66; carcinoembryonic antigen-related cell adhesion molecule
Aqu3.1.02567_001	Q4	Aqu2.1.02567_001	K16669		FAT4; protocadherin Fat 4	protocadherin Fat 4					K16669	FAT4; protocadherin Fat 4
Aqu3.1.02568_001	Q3	Aqu2.1.02568_001				---NA---
Aqu3.1.02569_001	Q2	Aqu2.1.02569_001	K22970	1.1.1.62 1.1.1.270	DHRS11; 17beta-estradiol 17-dehydrogenase / 3beta-hydroxysteroid 3-dehydrogenase [EC:1.1.1.62 1.1.1.270]	dehydrogenase/reductase SDR family member 11-like					K22970	DHRS11; 17beta-estradiol 17-dehydrogenase / 3beta-hydroxysteroid 3-dehydrogenase [EC:1.1.1.62 1.1.1.270]
Aqu3.1.02570_001	Not_expressed	Aqu2.1.02570_001				N-acetylneuraminate lyase-like isoform X1
Aqu3.1.02571_001	Q1	Aqu2.1.02571_001				adhesion G-protein coupled receptor G2-like
Aqu3.1.02572_001	Q1	Aqu2.1.02572_001	K03255		TIF31; protein TIF31	clustered mitochondria protein homolog					K03255	TIF31, CLU1; protein TIF31
Aqu3.1.02573_001	Q2	Aqu2.1.02573_001				PREDICTED: uncharacterized protein LOC109592636, partial
Aqu3.1.02574_001	Q3	Aqu2.1.02574_001				phytanoyl-CoA dioxygenase domain-containing protein 1-like
Aqu3.1.02575_001	Not_expressed	Aqu2.1.02575_001				proline-rich extensin-like protein EPR1
Aqu3.1.02576_001	Not_expressed	Aqu2.1.02576_001				Transposable element Tcb2 transposase
Aqu3.1.02577_001	Q4	Aqu2.1.02577_001	K08776	3.4.11.-	NPEPPS; puromycin-sensitive aminopeptidase [EC:3.4.11.-]	puromycin-sensitive aminopeptidase-like					K08776	NPEPPS; puromycin-sensitive aminopeptidase [EC:3.4.11.14]
Aqu3.1.02578_001	Q4	Aqu2.1.02578_001				kelch domain-containing protein 10-like
Aqu3.1.02579_001	Q2	Aqu2.1.02579_001				PREDICTED: uncharacterized protein LOC109590706, partial
Aqu3.1.02580_001	Q2	Aqu2.1.02580_001				---NA---					K27706	ZC3H15, TMA46; zinc finger CCCH domain-containing protein 15
Aqu3.1.02581_001	Q4	Aqu2.1.02581_001				ankyrin repeat, PH and SEC7 domain containing protein secG-like	EC:3.1.3.16; EC:3.1.3.48; EC:3.1.3.41	Protein-serine/threonine phosphatase; Protein-tyrosine-phosphatase; 4-nitrophenylphosphatase
Aqu3.1.02582_001	Q1	Aqu2.1.02582_001				PREDICTED: uncharacterized protein LOC109583938
Aqu3.1.02583_001	Q1	Aqu2.1.02583_001	K17527		ITLN; intelectin	PREDICTED: uncharacterized protein LOC109585263					K17527	ITLN; intelectin
Aqu3.1.02584_001	Not_expressed	Aqu2.1.02584_001				zinc finger BED domain-containing protein 1-like
Aqu3.1.02585_001	Q1	Aqu2.1.02585_001				protein FAM35A-like isoform X4
Aqu3.1.02586_001	Not_expressed	Aqu2.1.02586_001				---NA---
Aqu3.1.02587_001	Q4	Aqu2.1.02587_001				PH domain leucine-rich repeat-containing protein phosphatase 2-like
Aqu3.1.02588_001	Q1	Aqu2.1.02588_001				ankyrin repeat domain-containing protein 29-like			K06867	K06867; uncharacterized protein	K12460	KIDINS220, ARMS; ankyrin repeat-rich membrane spanning protein
Aqu3.1.02589_001	Not_expressed	Aqu2.1.02589_001				---NA---
Aqu3.1.02590_001	Q2	Aqu2.1.02590_001				PREDICTED: uncharacterized protein LOC109581770 isoform X2
Aqu3.1.02591_001	Q1	Aqu2.1.02591_001				PREDICTED: uncharacterized protein K02A2.6-like, partial
Aqu3.1.02592_001	Q2	Aqu2.1.02592_001				histone H3.v1-like
Aqu3.1.02593_001	Q2	Aqu2.1.02593_001	K12734	5.2.1.8	PPIL3; peptidyl-prolyl cis-trans isomerase-like 3 [EC:5.2.1.8]	peptidyl-prolyl cis-trans isomerase-like 3	EC:5.2.1.8	Peptidylprolyl isomerase			K12734	PPIL3; peptidyl-prolyl cis-trans isomerase-like 3 [EC:5.2.1.8]	K12733	PPIL1; peptidyl-prolyl cis-trans isomerase-like 1 [EC:5.2.1.8]
Aqu3.1.02594_001	Not_expressed	Aqu2.1.02594_001				PREDICTED: uncharacterized protein LOC109589417, partial
Aqu3.1.02595_001	Q1	Aqu2.1.02595_001				phosphatidylinositol phosphatase PTPRQ-like	EC:3.1.3.16; EC:3.1.3.41	Protein-serine/threonine phosphatase; 4-nitrophenylphosphatase
Aqu3.1.02596_001	Q2	Aqu2.1.02596_001				RNA-directed DNA polymerase from mobile element jockey-like							K18813	CYCD7; cyclin D7, plant
Aqu3.1.02597_001	Not_expressed	Aqu2.1.02597_001				zinc finger MYM-type protein 1-like
Aqu3.1.02598_001	Q1	Aqu2.1.02598_001				Pao retrotransposon peptidase superfamily
Aqu3.1.02599_001	Q4	Aqu2.1.02599_001				Appr-1-p processing protein
Aqu3.1.02600_001	Not_expressed	Aqu2.1.02600_001				circumsporozoite protein
Aqu3.1.02601_001	Q3	Aqu2.1.02601_001				jerky protein homolog-like
Aqu3.1.02602_001	Q3	Aqu2.1.02602_001				probable E3 ubiquitin-protein ligase MID2 isoform X2
Aqu3.1.02603_001	Q3	Aqu2.1.02603_001				multidrug resistance-associated protein 4-like	EC:3.6.1.3; EC:3.6.1.15	Adenosinetriphosphatase; Nucleoside-triphosphate phosphatase
Aqu3.1.02604_001	Q2	Aqu2.1.02604_001				predicted protein
Aqu3.1.02605_001	Q1	Aqu2.1.02605_001	K03255		TIF31; protein TIF31	clustered mitochondria protein homolog
Aqu3.1.02606_001	Not_expressed	Aqu2.1.02606_001				PREDICTED: uncharacterized protein LOC109592627, partial
Aqu3.1.02607_001	Not_expressed	Aqu2.1.02607_001				132 kDa protein
Aqu3.1.02608_001	Q2	Aqu2.1.02608_001	K05103	2.7.10.1	NA	tyrosine-protein kinase receptor UFO-like
Aqu3.1.02609_001	Not_expressed	Aqu2.1.02609_001				PREDICTED: uncharacterized protein LOC100639089
Aqu3.1.02610_001	Q4	Aqu2.1.02610_001	K18260		CC2D1; coiled-coil and C2 domain-containing protein 1	coiled-coil and C2 domain-containing protein 1-like					K18260	CC2D1; coiled-coil and C2 domain-containing protein 1
Aqu3.1.02611_001	Q2	Aqu2.1.02611_001	K00281	1.4.4.2	GLDC; glycine dehydrogenase [EC:1.4.4.2]	glycine dehydrogenase (decarboxylating), mitochondrial	EC:1.4.4.2	Glycine dehydrogenase (aminomethyl-transferring)			K00281	GLDC, gcvP; glycine cleavage system P protein (glycine dehydrogenase) [EC:1.4.4.2]
Aqu3.1.02612_001	Q4	Aqu2.1.02612_001				podocalyxin-like protein 2
Aqu3.1.02613_001	Not_expressed	Aqu2.1.02613_001				PREDICTED: uncharacterized protein LOC100632558
Aqu3.1.02614_001	Not_expressed	Aqu2.1.02614_001				sushi, nidogen and EGF-like domain-containing protein 1
Aqu3.1.02615_001	Q2	Aqu2.1.02615_001				mannose-6-phosphate isomerase-like
Aqu3.1.02616_001	Q2	Aqu2.1.02616_001				PREDICTED: uncharacterized protein LOC109581871
Aqu3.1.02617_001	Q3	Aqu2.1.02617_001				deleted in malignant brain tumors 1 protein-like					K09624	PRSS12; neurotrypsin [EC:3.4.21.-]
Aqu3.1.02618_001	Q3	Aqu2.1.02618_001				WD repeat-containing protein WRAP73-like
Aqu3.1.02619_001	Q3	Aqu2.1.02619_001				PREDICTED: uncharacterized protein LOC109592621
Aqu3.1.02620_001	Q3	Aqu2.1.02620_001				PREDICTED: uncharacterized protein LOC107328778
Aqu3.1.02621_001	Q3	Aqu2.1.02621_001	K17341		HMCN; hemicentin	hemicentin-1-like isoform X1					K17341	HMCN; hemicentin
Aqu3.1.02622_001	Q2	Aqu2.1.02622_001				ankyrin repeat domain-containing protein 50-like
Aqu3.1.02623_001	Not_expressed	Aqu2.1.02623_001	K08675	3.4.21.53	PRSS15; ATP-dependent Lon protease [EC:3.4.21.53]	Lon protease -like protein, mitochondrial	EC:3.4.21; EC:3.6.1.3; EC:3.6.1.15	Acting on peptide bonds (peptidases); Adenosinetriphosphatase; Nucleoside-triphosphate phosphatase			K08675	PRSS15, PIM1; ATP-dependent Lon protease [EC:3.4.21.53]
Aqu3.1.02624_001	Q1	Aqu2.1.02624_001				Pogo transposable element with KRAB domain
Aqu3.1.02625_001	Q1	Aqu2.1.02625_001				Pogo transposable element with KRAB domain
Aqu3.1.02626_001	Q2	Aqu2.1.02626_001				ficolin-1-like isoform X2
Aqu3.1.02627_001	Q2	Aqu2.1.02627_001	K00486	1.14.13.9	KMO; kynurenine 3-monooxygenase [EC:1.14.13.9]	kynurenine 3-monooxygenase	EC:1.14.13.9; EC:1.14.13	Kynurenine 3-monooxygenase; Acting on paired donors, with incorporation or reduction of molecular oxygen. The oxygen incorporated need not be derived from O(2)			K00486	KMO; kynurenine 3-monooxygenase [EC:1.14.13.9]
Aqu3.1.02628_001	Q4	Aqu2.1.02628_001	K01867	6.1.1.2	WARS; tryptophanyl-tRNA synthetase [EC:6.1.1.2]	tryptophan--tRNA ligase, cytoplasmic	EC:6.1.1.2	Tryptophan--tRNA ligase			K01867	WARS, trpS; tryptophanyl-tRNA synthetase [EC:6.1.1.2]
Aqu3.1.02629_001	Q3	Aqu2.1.02629_001	K01895	6.2.1.1	ACSS; acetyl-CoA synthetase [EC:6.2.1.1]	acetyl-coenzyme A synthetase 2-like, mitochondrial	EC:6.2.1.1	Acetate--CoA ligase			K01895	ACSS1_2, acs; acetyl-CoA synthetase [EC:6.2.1.1]
Aqu3.1.02630_001	Not_expressed	Aqu2.1.02630_001				dtw domain-containing protein 2
Aqu3.1.02631_001	Q1	Aqu2.1.02631_001	K08568	3.4.18.1	CTSZ; cathepsin X [EC:3.4.18.1]	peptidase C1A family protein	EC:3.4.22	Acting on peptide bonds (peptidases)			K08568	CTSZ; cathepsin X [EC:3.4.18.1]
Aqu3.1.02632_001	Q2	Aqu2.1.02632_001	K14455	2.6.1.1	GOT2; aspartate aminotransferase, mitochondrial [EC:2.6.1.1]	aspartate aminotransferase, mitochondrial					K14455	GOT2; aspartate aminotransferase, mitochondrial [EC:2.6.1.1]
Aqu3.1.02633_001	Q1	Aqu2.1.02633_001				RNA-directed DNA polymerase from mobile element jockey
Aqu3.1.02634_001	Not_expressed	Aqu2.1.02634_001				---NA---
Aqu3.1.02635_001	Q2	Aqu2.1.02635_001				fibrinogen C domain-containing protein 1-like					K06252	TN; tenascin
Aqu3.1.02636_001	Q2	Aqu2.1.02636_001				PREDICTED: uncharacterized protein LOC109592614
Aqu3.1.02637_001	Q3	Aqu2.1.02637_001				PREDICTED: uncharacterized protein LOC105316882
Aqu3.1.02638_001	Q4	Aqu2.1.02638_001	K14085	1.2.1.31 1.2.1.8 1.2.1.3	ALDH7A1; aldehyde dehydrogenase family 7 member A1 [EC:1.2.1.31 1.2.1.8 1.2.1.3]	Alpha-aminoadipic semialdehyde dehydrogenase					K14085	ALDH7A1; aldehyde dehydrogenase family 7 member A1 [EC:1.2.1.31 1.2.1.8 1.2.1.3]	K14085	ALDH7A1; aldehyde dehydrogenase family 7 member A1 [EC:1.2.1.31 1.2.1.8 1.2.1.3]
Aqu3.1.02639_001	Q2	Aqu2.1.02639_001				kelch domain-containing protein 1-like
Aqu3.1.02640_001	Q2	Aqu2.1.02640_001				E3 ubiquitin-protein ligase TRIM71-like isoform X1
Aqu3.1.02641_001	Q3	Aqu2.1.02641_001	K05122	2.7.10.1	ROR1; receptor tyrosine kinase-like orphan receptor 1 [EC:2.7.10.1]	inactive tyrosine-protein kinase transmembrane receptor ROR1					K05122	ROR1, NTRKR1; receptor tyrosine kinase-like orphan receptor 1 [EC:2.7.10.1]
Aqu3.1.02642_001	Not_expressed	Aqu2.1.02642_001				inactive tyrosine-protein kinase transmembrane receptor ROR1-like
Aqu3.1.02643_001	Q2	Aqu2.1.02643_001	K09454		NA	ankyrin repeat-containing protein					K09454	GABPB; GA-binding protein transcription factor, beta
Aqu3.1.02644_001	Q2	Aqu2.1.02644_001				WASH complex subunit FAM21 homolog
Aqu3.1.02645_001	Q3	Aqu2.1.02645_001				receptor-type tyrosine-protein phosphatase F-like isoform X2
Aqu3.1.02646_001	Q1	Aqu2.1.02646_001	K01411	3.4.24.61	NRD1; nardilysin [EC:3.4.24.61]	nardilysin					K01411	NRD1; nardilysin [EC:3.4.24.61]
Aqu3.1.02647_001	Q2	Aqu2.1.02647_001				Bloom syndrome protein homolog
Aqu3.1.02648_001	Q3	Aqu2.1.02648_001				PREDICTED: uncharacterized protein LOC109586882
Aqu3.1.02649_001	Q3	Aqu2.1.02649_001				citron Rho-interacting kinase-like isoform X2
Aqu3.1.02650_001	Q3	Aqu2.1.02650_001	K12035	2.3.2.27	TRIM71; tripartite motif-containing protein 71 [EC:2.3.2.27]	E3 ubiquitin-protein ligase TRIM71-like
Aqu3.1.02651_001	Q2	Aqu2.1.02651_001	K17527		ITLN; intelectin	PREDICTED: uncharacterized protein LOC109581152					K17527	ITLN; intelectin
Aqu3.1.02652_001	Not_expressed	Aqu2.1.02652_001				predicted protein
Aqu3.1.02653_001	Q1	Aqu2.1.02653_001				ankyrin repeat and SOCS box protein 3-like
Aqu3.1.02654_001	Q2	Aqu2.1.02654_001				kelch domain-containing protein 2-like					K12115	ZTL; clock-associated PAS protein ZTL
Aqu3.1.02655_001	Q1	Aqu2.1.02655_001	K08675	3.4.21.53	PRSS15; ATP-dependent Lon protease [EC:3.4.21.53]	Lon protease	EC:3.4.21; EC:3.6.1.3; EC:3.6.1.15	Acting on peptide bonds (peptidases); Adenosinetriphosphatase; Nucleoside-triphosphate phosphatase			K08675	PRSS15, PIM1; ATP-dependent Lon protease [EC:3.4.21.53]
Aqu3.1.02656_001	Q3	Aqu2.1.02656_001				LmrCD-specific DARPin
Aqu3.1.02657_001	Q1	Aqu2.1.02657_001				Copia protein
Aqu3.1.02658_001	Q1	Aqu2.1.02658_001				tigger transposable element-derived protein 6-like
Aqu3.1.02659_001	Not_expressed	Aqu2.1.02659_001				jerky protein homolog-like isoform X2
Aqu3.1.02660_001	Q2	Aqu2.1.02660_001	K00111	1.1.5.3	glpA; glycerol-3-phosphate dehydrogenase [EC:1.1.5.3]	glycerol-3-phosphate dehydrogenase, mitochondrial isoform X1	EC:1.1.1.8; EC:1.1.5.3; EC:1.1.1.94	Glycerol-3-phosphate dehydrogenase (NAD(+)); Glycerol-3-phosphate dehydrogenase; Glycerol-3-phosphate dehydrogenase (NAD(P)(+))			K00111	glpA, glpD; glycerol-3-phosphate dehydrogenase [EC:1.1.5.3]
Aqu3.1.02661_001	Not_expressed	Aqu2.1.02661_001				branchpoint-bridging protein-like
Aqu3.1.02662_001	Q2	Aqu2.1.02662_001	K13109		IK; IK cytokine	Protein Red					K13109	IK, RED, RER; IK cytokine
Aqu3.1.02663_001	Q4	Aqu2.1.02663_001				PREDICTED: uncharacterized protein LOC109592599, partial
Aqu3.1.02664_001	Not_expressed	Aqu2.1.02664_001				---NA---
Aqu3.1.02665_001	Q1	Aqu2.1.02665_001				WD repeat-containing protein 34-like
Aqu3.1.02666_001	Q3	Aqu2.1.02666_001				---NA---
Aqu3.1.02667_001	Not_expressed	Aqu2.1.02667_001				---NA---
Aqu3.1.02668_001	Q4	Aqu2.1.02668_001				RhoGAP domain containing protein					K20642	ARHGAP22_24_25; Rho GTPase-activating protein 22/24/25
Aqu3.1.02669_001	Q2	Aqu2.1.02669_001				PREDICTED: uncharacterized protein LOC109587484
Aqu3.1.02670_001	Q3	Aqu2.1.02670_001				kelch domain-containing protein 4-like isoform X2
Aqu3.1.02671_001	Q1	Aqu2.1.02671_001	K21440		ANKRD50; ankyrin repeat domain-containing protein 50	PREDICTED: uncharacterized protein LOC109583413
Aqu3.1.02672_001	Q1	Aqu2.1.02672_001				receptor-type tyrosine-protein phosphatase kappa-like isoform X1	EC:3.1.3.16; EC:3.1.3.48; EC:3.1.3.41	Protein-serine/threonine phosphatase; Protein-tyrosine-phosphatase; 4-nitrophenylphosphatase
Aqu3.1.02673_001	Q2	Aqu2.1.02673_001				neurofilament medium polypeptide-like
Aqu3.1.02674_001	Q4	Aqu2.1.02674_001	K18462		FAM21; WASH complex subunit FAM21	ABC transporter F family member 4-like
Aqu3.1.02675_001	Q3	Aqu2.1.02675_001	K04398	3.4.22.61	CASP8; caspase 8 [EC:3.4.22.61]	caspase-3-like	EC:3.4.22	Acting on peptide bonds (peptidases)			K04398	CASP8; caspase 8 [EC:3.4.22.61]
Aqu3.1.02676_001	Q4	Aqu2.1.02676_001				1-phosphatidylinositol 4,5-bisphosphate phosphodiesterase gamma-2
