## Supplemental tables S1-S12 for "A partner-resolved marine sponge hologenome reveals that three bacterial symbionts disproportionately expand holobiont metabolism via enriched membrane transporter repertoires" (part 9 of 14)

### Sheet: S11 Quartiles host (continued)
Table S11. Level of expression of A. queenslandica genes in quartiles (Q1, lowest; Q4, highest)
Aqu3.1.02677_001	Q3	Aqu2.1.02677_001				zinc finger BED domain-containing protein 1-like					K24637	ZBED1; zinc finger BED domain-containing protein 1 (E3 SUMO-protein ligase ZBED1) [EC:2.3.2.-]
Aqu3.1.02678_001	Q4	Aqu2.1.02678_001				DOMON domain-containing protein FRRS1L-like
Aqu3.1.02679_001	Q2	Aqu2.1.02679_001	K08827	2.7.11.1	PRPF4B; serine/threonine-protein kinase PRP4 [EC:2.7.11.1]	serine/threonine-protein kinase PRP4 homolog					K08827	PRPF4B; serine/threonine-protein kinase PRP4 [EC:2.7.11.1]
Aqu3.1.02680_001	Q2	Aqu2.1.02680_001				immune-associated nucleotide-binding protein 13-like
Aqu3.1.02681_001	Q1	Aqu2.1.02681_001				PREDICTED: uncharacterized protein LOC109592594
Aqu3.1.02682_001	Q4	Aqu2.1.02682_001				vacuolar protein sorting-associated protein 13A-like
Aqu3.1.02683_001	Q1	Aqu2.1.02683_001				proprotein convertase subtilisin/kexin type 9-like
Aqu3.1.02684_001	Q4	Aqu2.1.02684_001				hypothetical protein							K23740	SH3BGR; SH3 domain-binding glutamic acid-rich protein
Aqu3.1.02685_001	Q3	Aqu2.1.02685_001				---NA---
Aqu3.1.02686_001	Q4	Aqu2.1.02686_001				PREDICTED: uncharacterized protein LOC109590685, partial
Aqu3.1.02687_001	Not_expressed	Aqu2.1.02687_001				mannose-6-phosphate isomerase-like							K13728	MAD2L2; mitotic spindle assembly checkpoint protein MAD2B
Aqu3.1.02688_001	Q4	Aqu2.1.02688_001	K04512		DAAM; dishevelled associated activator of morphogenesis	disheveled-associated activator of morphogenesis 1					K04512	DAAM; dishevelled associated activator of morphogenesis
Aqu3.1.02689_001	Q1	Aqu2.1.02689_001	K09540		SEC63; translocation protein SEC63	Translocation protein SEC63 -like protein					K09540	SEC63, DNAJC23; translocation protein SEC63
Aqu3.1.02690_001	Q3	Aqu2.1.02690_001				deleted in malignant brain tumors 1 protein-like isoform X1
Aqu3.1.02691_001	Not_expressed	Aqu2.1.02691_001				ATP-dependent DNA helicase PIF1-like
Aqu3.1.02692_001	Not_expressed	Aqu2.1.02692_001				ATP-dependent DNA helicase PIF1-like	EC:3.6.1.15	Nucleoside-triphosphate phosphatase
Aqu3.1.02693_001	Q4	Aqu2.1.02693_001	K13912		DMBT1; deleted in malignant brain tumors 1 protein	deleted in malignant brain tumors 1 protein-like					K09624	PRSS12; neurotrypsin [EC:3.4.21.-]
Aqu3.1.02694_001	Q2	Aqu2.1.02694_001				serine/threonine-protein phosphatase 6 regulatory ankyrin repeat subunit B-like
Aqu3.1.02695_001	Q3	Aqu2.1.02695_001	K16474		IFT88; intraflagellar transport protein 88	intraflagellar transport protein 88 homolog					K16474	IFT88; intraflagellar transport protein 88
Aqu3.1.02696_001	Not_expressed	Aqu2.1.02696_001				Mitochondrial uncoupling protein 4
Aqu3.1.02697_001	Not_expressed	Aqu2.1.02697_001				Tetratricopeptide repeat protein 28
Aqu3.1.02698_001	Not_expressed	Aqu2.1.02698_001				Pao retrotransposon peptidase superfamily
Aqu3.1.02699_001	Not_expressed	Aqu2.1.02699_001				PREDICTED: LOW QUALITY PROTEIN: uncharacterized protein LOC100633841
Aqu3.1.02700_001	Q3	Aqu2.1.02700_001				interaptin-like isoform X2
Aqu3.1.02701_001	Q2	Aqu2.1.02701_001				signal peptide, CUB and EGF-like domain-containing protein 2					K24468	SCUBE1_3; signal peptide, CUB and EGF-like domain-containing protein 1/3
Aqu3.1.02702_001	Q3	Aqu2.1.02702_001	K23398		TRIP4; activating signal cointegrator 1	activating signal cointegrator 1-like			K23398	TRIP4; activating signal cointegrator 1	K23398	TRIP4; activating signal cointegrator 1
Aqu3.1.02703_001	Not_expressed	Aqu2.1.02703_001				uncharacterized serine-rich protein C215.13-like
Aqu3.1.02704_001	Q1	Aqu2.1.02704_001				adhesion G-protein coupled receptor G6-like
Aqu3.1.02705_001	Q3	Aqu2.1.02705_001				predicted protein
Aqu3.1.02706_001	Q3	Aqu2.1.02706_001				---NA---
Aqu3.1.02707_001	Q3	Aqu2.1.02707_001				PREDICTED: uncharacterized protein LOC100640592
Aqu3.1.02708_001	Q3	Aqu2.1.02708_001				adhesion G-protein coupled receptor G6-like					K17341	HMCN; hemicentin
Aqu3.1.02709_001	Q3	Aqu2.1.02709_001	K01099	3.1.3.36	INPP5B_F; inositol polyphosphate 5-phosphatase INPP5B/F [EC:3.1.3.36]	type II inositol 1,4,5-trisphosphate 5-phosphatase					K01099	INPP5B_F; inositol polyphosphate 5-phosphatase INPP5B/F [EC:3.1.3.36]
Aqu3.1.02710_001	Q3	Aqu2.1.02710_001	K08582	3.4.22.-	CAPN15; calpain-15 [EC:3.4.22.-]	calpain-15-like isoform X1					K08582	CAPN15; calpain-15 [EC:3.4.22.-]
Aqu3.1.02711_001	Q4	Aqu2.1.02711_001	K05658	7.6.2.2	ABCB1; ATP-binding cassette, subfamily B (MDR/TAP), member 1 [EC:7.6.2.2]	phosphatidylcholine translocator ABCB4-like	EC:3.6.1.3; EC:3.6.1.15	Adenosinetriphosphatase; Nucleoside-triphosphate phosphatase
Aqu3.1.02712_001	Not_expressed	Aqu2.1.02712_001				ATP-dependent DNA helicase PIF1
Aqu3.1.02713_001	Q2	Aqu2.1.02713_001				protein FAM228B-like
Aqu3.1.02714_001	Q3	Aqu2.1.02714_001				luc7-like protein 3					K13212	LUC7L; RNA-binding protein Luc7-like
Aqu3.1.02715_001	Q2	Aqu2.1.02715_001				IQ domain-containing protein G-like					K24841	IQCG, DRC9; dynein regulatory complex subunit 9
Aqu3.1.02716_001	Q1	Aqu2.1.02716_001				chitinase-like protein PB1E7.04c
Aqu3.1.02717_001	Not_expressed	Aqu2.1.02717_001				---NA---
Aqu3.1.02718_001	Q1	Aqu2.1.02718_001	K10413		DYNC1H; dynein heavy chain 1, cytosolic	cytoplasmic dynein 1 heavy chain 1	EC:3.6.1.3; EC:3.6.1.15	Adenosinetriphosphatase; Nucleoside-triphosphate phosphatase			K10413	DYNC1H; dynein cytoplasmic 1 heavy chain
Aqu3.1.02719_001	Q2	Aqu2.1.02719_001				collagen alpha-1(XII) chain-like					K08133	COL14A; collagen type XIV alpha
Aqu3.1.02720_001	Not_expressed	Aqu2.1.02720_001				ATP-dependent DNA helicase PIF1-like
Aqu3.1.02721_001	Q1	Aqu2.1.02721_001				WD repeat-containing protein 7-like					K24738	WDR7; rabconnectin-3b
Aqu3.1.02722_001	Q3	Aqu2.1.02722_001	K02895		RP-L24; large subunit ribosomal protein L24	39S ribosomal protein L24, mitochondrial			K02895	RP-L24, MRPL24, rplX; large subunit ribosomal protein L24	K02895	RP-L24, MRPL24, rplX; large subunit ribosomal protein L24
Aqu3.1.02723_001	Q3	Aqu2.1.02723_001				PREDICTED: uncharacterized protein LOC100642016
Aqu3.1.02724_001	Q2	Aqu2.1.02724_001	K05665	7.6.2.3	ABCC1; ATP-binding cassette, subfamily C (CFTR/MRP), member 1 [EC:7.6.2.3]	multidrug resistance-associated protein 1-like					K05665	ABCC1; ATP-binding cassette, subfamily C (CFTR/MRP), member 1 [EC:7.6.2.3]
Aqu3.1.02725_001	Q3	Aqu2.1.02725_001	K14455	2.6.1.1	GOT2; aspartate aminotransferase, mitochondrial [EC:2.6.1.1]	aspartate aminotransferase, mitochondrial-like					K14455	GOT2; aspartate aminotransferase, mitochondrial [EC:2.6.1.1]
Aqu3.1.02726_001	Q1	Aqu2.1.02726_001				PREDICTED: uncharacterized protein LOC109592578
Aqu3.1.02727_001	Q4	Aqu2.1.02727_001				PREDICTED: uncharacterized protein LOC109582213 isoform X1
Aqu3.1.02728_001	Q2	Aqu2.1.02728_001	K06766		NEO1; neogenin	receptor-type tyrosine-protein phosphatase T-like	EC:3.1.3.16; EC:3.1.3.48; EC:3.1.3.41	Protein-serine/threonine phosphatase; Protein-tyrosine-phosphatase; 4-nitrophenylphosphatase			K06766	NEO1; neogenin	K06499	CEACAM, CD66; carcinoembryonic antigen-related cell adhesion molecule
Aqu3.1.02729_001	Not_expressed	Aqu2.1.02729_001				---NA---
Aqu3.1.02730_001	Q1	Aqu2.1.02730_001				receptor-type tyrosine-protein phosphatase delta-like	EC:3.1.3.16; EC:3.1.3.48; EC:3.1.3.41	Protein-serine/threonine phosphatase; Protein-tyrosine-phosphatase; 4-nitrophenylphosphatase			K06777	PTPRD; receptor-type tyrosine-protein phosphatase delta [EC:3.1.3.48]
Aqu3.1.02731_001	Q2	Aqu2.1.02731_001				PREDICTED: uncharacterized protein LOC109586739
Aqu3.1.02732_001	Q3	Aqu2.1.02732_001	K14006		SEC23; protein transport protein SEC23	protein transport protein Sec23B					K14006	SEC23; protein transport protein SEC23
Aqu3.1.02733_001	Not_expressed	Aqu2.1.02733_001				ankyrin repeat domain-containing protein 29-like					K12460	KIDINS220, ARMS; ankyrin repeat-rich membrane spanning protein
Aqu3.1.02734_001	Q3	Aqu2.1.02734_001				leucine-rich repeat-containing protein 40-like
Aqu3.1.02735_001	Q2	Aqu2.1.02735_001				PREDICTED: uncharacterized protein LOC109592572, partial
Aqu3.1.02736_001	Q1	Aqu2.1.02736_001				PREDICTED: uncharacterized protein LOC109582305
Aqu3.1.02737_001	Q2	Aqu2.1.02737_001	K18443		GBF1; golgi-specific brefeldin A-resistance guanine nucleotide exchange factor 1	Golgi-specific brefeldin A-resistance guanine nucleotide exchange factor 1-like					K18443	GBF1; golgi-specific brefeldin A-resistance guanine nucleotide exchange factor 1
Aqu3.1.02738_001	Q1	Aqu2.1.02738_001				---NA---
Aqu3.1.02739_001	Q2	Aqu2.1.02739_001				serine/threonine-protein phosphatase 6 regulatory ankyrin repeat subunit A-like
Aqu3.1.02740_001	Q2	Aqu2.1.02740_001	K08675	3.4.21.53	PRSS15; ATP-dependent Lon protease [EC:3.4.21.53]	Lon protease	EC:3.4.21; EC:3.6.1.3; EC:3.6.1.15	Acting on peptide bonds (peptidases); Adenosinetriphosphatase; Nucleoside-triphosphate phosphatase			K08675	PRSS15, PIM1; ATP-dependent Lon protease [EC:3.4.21.53]
Aqu3.1.02741_001	Q1	Aqu2.1.02741_001				---NA---
Aqu3.1.02742_001	Q3	Aqu2.1.02742_001				SPRY domain-containing protein 7-like
Aqu3.1.02743_001	Not_expressed	Aqu2.1.02743_001				PREDICTED: uncharacterized protein LOC109592565, partial
Aqu3.1.02744_001	Q1	Aqu2.1.02744_001				uncharacterized threonine-rich GPI-anchored glycoprotein PJ4664.02-like isoform X2
Aqu3.1.02745_001	Not_expressed	Aqu2.1.02745_001				TNF receptor-associated factor 3-like
Aqu3.1.02746_001	Q3	Aqu2.1.02746_001				TNF receptor-associated factor 3-like
Aqu3.1.02747_001	Q2	Aqu2.1.02747_001				vacuolar protein sorting-associated protein 13D-like							K03406	mcp; methyl-accepting chemotaxis protein
Aqu3.1.02748_001	Q4	Aqu2.1.02748_001				multiple PDZ domain protein-like					K06092	INADL, PATJ; InaD-like protein
Aqu3.1.02749_001	Q2	Aqu2.1.02749_001				espin-like							K25805	FEM1A_C; protein fem-1 homolog A/C
Aqu3.1.02750_001	Q2	Aqu2.1.02750_001	K00864	2.7.1.30	glpK; glycerol kinase [EC:2.7.1.30]	glycerol kinase-like isoform X2	EC:2.7.1.30	Glycerol kinase			K00864	glpK, GK; glycerol kinase [EC:2.7.1.30]	K00864	glpK, GK; glycerol kinase [EC:2.7.1.30]
Aqu3.1.02751_001	Q2	Aqu2.1.02751_001				---NA---
Aqu3.1.02752_001	Q2	Aqu2.1.02752_001				---NA---
Aqu3.1.02753_001	Q1	Aqu2.1.02753_001	K10738	3.6.4.12	MCM9; DNA helicase MCM9 [EC:3.6.4.12]	probable DNA helicase MCM9	EC:3.6.1.15	Nucleoside-triphosphate phosphatase			K10738	MCM9; DNA helicase MCM9 [EC:5.6.2.4]
Aqu3.1.02754_001	Q2	Aqu2.1.02754_001	K17087		TM9SF3; transmembrane 9 superfamily member 3	transmembrane 9 superfamily member 3					K17087	TM9SF3; transmembrane 9 superfamily member 3
Aqu3.1.02755_001	Q2	Aqu2.1.02755_001				PREDICTED: uncharacterized protein LOC105316131
Aqu3.1.02756_001	Q4	Aqu2.1.02756_001				PREDICTED: uncharacterized protein LOC109589807 isoform X1
Aqu3.1.02757_001	Q2	Aqu2.1.02757_001				PREDICTED: uncharacterized protein LOC109581353
Aqu3.1.02758_001	Q3	Aqu2.1.02758_001				---NA---
Aqu3.1.02759_001	Not_expressed	Aqu2.1.02759_001				---NA---
Aqu3.1.02760_001	Q3	Aqu2.1.02760_001				transmembrane protein 144 isoform X1			K28778	TMEM144, SLC35G7; transmembrane protein 144	K28778	TMEM144, SLC35G7; transmembrane protein 144
Aqu3.1.02761_001	Q4	Aqu2.1.02761_001				receptor-type tyrosine-protein phosphatase alpha-like	EC:3.1.3.16; EC:3.1.3.48; EC:3.1.3.41	Protein-serine/threonine phosphatase; Protein-tyrosine-phosphatase; 4-nitrophenylphosphatase			K24495	MYOM; myomesin
Aqu3.1.02762_001	Q2	Aqu2.1.02762_001	K01285	3.4.16.2	PRCP; lysosomal Pro-X carboxypeptidase [EC:3.4.16.2]	lysosomal Pro-X carboxypeptidase-like	EC:3.4.11	Acting on peptide bonds (peptidases)			K01285	PRCP; lysosomal Pro-X carboxypeptidase [EC:3.4.16.2]
Aqu3.1.02763_001	Q4	Aqu2.1.02763_001				---NA---
Aqu3.1.02764_001	Not_expressed	Aqu2.1.02764_001				---NA---
Aqu3.1.02765_001	Not_expressed	Aqu2.1.02765_001				---NA---
Aqu3.1.02766_001	Not_expressed	Aqu2.1.02766_001	K01959	6.4.1.1	pycA; pyruvate carboxylase subunit A [EC:6.4.1.1]	uncharacterized threonine-rich GPI-anchored glycoprotein PJ4664.02-like isoform X4
Aqu3.1.02767_001	Q2	Aqu2.1.02767_001				probable serine/threonine-protein kinase qkgA					K16185	RRAGA_B; Ras-related GTP-binding protein A/B
Aqu3.1.02768_001	Q1	Aqu2.1.02768_001				Retrovirus-related Pol polyprotein from transposon 412
Aqu3.1.02769_001	Q4	Aqu2.1.02769_001				ankyrin repeat domain-containing protein 50-like
Aqu3.1.02770_001	Q2	Aqu2.1.02770_001				PREDICTED: uncharacterized protein LOC109591993
Aqu3.1.02772_001	Not_expressed	Aqu2.1.02772_001				PREDICTED: uncharacterized protein LOC109585263
Aqu3.1.02773_001	Q1	Aqu2.1.02773_001	K15181		TH1L; negative elongation factor C/D	negative elongation factor D					K15181	TH1L, NELFD; negative elongation factor C/D
Aqu3.1.02774_001	Not_expressed	Aqu2.1.02774_001				Retrovirus-related Pol polyprotein from transposon 17.6
Aqu3.1.02775_001	Q1	Aqu2.1.02775_001				espin-like
Aqu3.1.02776_001	Not_expressed	Aqu2.1.02776_001				death-associated protein kinase 1-like
Aqu3.1.02777_001	Q2	Aqu2.1.02777_001				DENN domain-containing protein 3-like
Aqu3.1.02778_001	Not_expressed	Aqu2.1.02778_001				---NA---
Aqu3.1.02781_001	Q1	Aqu2.1.02781_001				peroxidasin homolog
Aqu3.1.02782_001	Q3	Aqu2.1.02782_001				---NA---
Aqu3.1.02783_001	Q2	Aqu2.1.02783_001				UDP-glucose:glycoprotein glucosyltransferase 1-like
Aqu3.1.02784_001	Q2	Aqu2.1.02784_001	K11803		WDR40A; WD repeat-containing protein 40A	DDB1- and CUL4-associated factor 12-like
Aqu3.1.02785_001	Q3	Aqu2.1.02785_001	K19721		COL5AS; collagen, type V/XI/XXIV/XXVII, alpha	collagen alpha-1(XXVII) chain isoform X4					K19721	COL5AS; collagen type V/XI/XXIV/XXVII, alpha	K19721	COL5AS; collagen type V/XI/XXIV/XXVII, alpha
Aqu3.1.02786_001	Not_expressed	Aqu2.1.02786_001				collagen alpha-1(X) chain-like
Aqu3.1.02787_001	Q3	Aqu2.1.02787_001				Small integral membrane protein 20
Aqu3.1.02788_001	Q3	Aqu2.1.02788_001	K16571		TUBGCP4; gamma-tubulin complex component 4	gamma-tubulin complex component 4					K16571	TUBGCP4, GCP4; gamma-tubulin complex component 4
Aqu3.1.02789_001	Not_expressed	Aqu2.1.02789_001				protein NETWORKED 1D-like
Aqu3.1.02790_001	Q3	Aqu2.1.02790_001				predicted protein
Aqu3.1.02791_001	Not_expressed	Aqu2.1.02791_001				PREDICTED: mucin-5AC-like, partial
Aqu3.1.02792_001	Q3	Aqu2.1.02792_001				zinc finger BED domain-containing protein RICESLEEPER 3-like
Aqu3.1.02793_001	Q4	Aqu2.1.02793_001	K04630		GNAI; guanine nucleotide-binding protein G(i) subunit alpha	putative gtp-binding protein (I) alpha-1subunit, gnai1	EC:3.6.1.15	Nucleoside-triphosphate phosphatase			K04630	GNAI; guanine nucleotide-binding protein G(i) subunit alpha
Aqu3.1.02794_001	Q2	Aqu2.1.02794_001				filamentous growth regulator 23-like
Aqu3.1.02795_001	Not_expressed	Aqu2.1.02795_001				---NA---
Aqu3.1.02796_001	Q2	Aqu2.1.02796_001	K03128		TAF2; transcription initiation factor TFIID subunit 2	transcription initiation factor TFIID subunit 2-like					K03128	TAF2; transcription initiation factor TFIID subunit 2
Aqu3.1.02797_001	Q4	Aqu2.1.02797_001				---NA---							K11519	DERL1; Derlin-1
Aqu3.1.02798_001	Not_expressed	Aqu2.1.02798_001				---NA---
Aqu3.1.02799_001	Not_expressed	Aqu2.1.02799_001				---NA---
Aqu3.1.02800_001	Q3	Aqu2.1.02800_001	K12380		RASA3; Ras GTPase-activating protein 3	Ras GTPase-activating protein 3					K12380	RASA3; Ras GTPase-activating protein 3
Aqu3.1.02801_001	Not_expressed	Aqu2.1.02801_001				zinc finger BED domain-containing protein 1-like
Aqu3.1.02802_001	Q3	Aqu2.1.02802_001	K18462		FAM21; WASH complex subunit FAM21	WASH complex subunit FAM21-like					K18462	FAM21; WASH complex subunit FAM21
Aqu3.1.02803_001	Q3	Aqu2.1.02803_001				PREDICTED: uncharacterized protein LOC105311896
Aqu3.1.02804_001	Not_expressed	Aqu2.1.02804_001				---NA---
Aqu3.1.02805_001	Q1	Aqu2.1.02805_001				PREDICTED: uncharacterized protein LOC109593464
Aqu3.1.02806_001	Not_expressed	Aqu2.1.02806_001				metal regulatory transcription factor 1
Aqu3.1.02807_001	Q4	Aqu2.1.02807_001				GTPase-activating Rap/Ran-GAP domain-like protein 3
Aqu3.1.02808_001	Q2	Aqu2.1.02808_001				putative plectin-like					K27060	UTRN; utrophin
Aqu3.1.02809_001	Not_expressed	Aqu2.1.02809_001	K13108		SNIP1; smad nuclear-interacting protein 1	Smad nuclear-interacting protein 1					K13108	SNIP1; smad nuclear-interacting protein 1
Aqu3.1.02810_001	Q1	Aqu2.1.02810_001	K09624	3.4.21.-	PRSS12; neurotrypsin [EC:3.4.21.-]	deleted in malignant brain tumors 1 protein-like					K09624	PRSS12; neurotrypsin [EC:3.4.21.-]
Aqu3.1.02811_001	Q3	Aqu2.1.02811_001				pdz dhr glgf domain protein
Aqu3.1.02812_001	Not_expressed	Aqu2.1.02812_001				gamma-aminobutyric acid type B receptor subunit 2-like
Aqu3.1.02813_001	Q3	Aqu2.1.02813_001	K00025	1.1.1.37	MDH1; malate dehydrogenase [EC:1.1.1.37]	receptor-type tyrosine-protein phosphatase kappa-like isoform X2	EC:3.1.3.16; EC:3.1.3.41	Protein-serine/threonine phosphatase; 4-nitrophenylphosphatase			K00025	MDH1; malate dehydrogenase [EC:1.1.1.37]
Aqu3.1.02814_001	Q2	Aqu2.1.02814_001				ubiquitin-60S ribosomal protein L40-like isoform X3
Aqu3.1.02815_001	Q3	Aqu2.1.02815_001	K16897		TPCN3; two pore calcium channel protein 3	two pore calcium channel protein 2-like					K16897	TPCN3; two pore calcium channel protein 3
Aqu3.1.02816_001	Not_expressed	Aqu2.1.02816_001				Copia protein
Aqu3.1.02817_001	Q4	Aqu2.1.02817_001				pollen-specific leucine-rich repeat extensin-like protein 1
Aqu3.1.02818_001	Q3	Aqu2.1.02818_001				PREDICTED: uncharacterized protein LOC109592538, partial
Aqu3.1.02819_001	Q2	Aqu2.1.02819_001	K03695		clpB; ATP-dependent Clp protease ATP-binding subunit ClpB	caseinolytic peptidase B protein homolog					K03695	clpB; ATP-dependent Clp protease ATP-binding subunit ClpB
Aqu3.1.02820_001	Q4	Aqu2.1.02820_001	K22754	2.3.2.27	RNF213; E3 ubiquitin-protein ligase RNF213 [EC:2.3.2.27]	E3 ubiquitin-protein ligase RNF213-like					K22754	RNF213; E3 ubiquitin-protein ligase RNF213 [EC:2.3.2.27]
Aqu3.1.02821_001	Q2	Aqu2.1.02821_001	K17341		HMCN; hemicentin	uncharacterized threonine-rich GPI-anchored glycoprotein PJ4664.02-like							K06499	CEACAM, CD66; carcinoembryonic antigen-related cell adhesion molecule
Aqu3.1.02822_001	Q1	Aqu2.1.02822_001				---NA---
Aqu3.1.02823_001	Q2	Aqu2.1.02823_001				predicted protein
Aqu3.1.02824_001	Q1	Aqu2.1.02824_001				ATP-dependent DNA helicase PIF1-like	EC:3.6.1.15	Nucleoside-triphosphate phosphatase			K15255	PIF1; ATP-dependent DNA helicase PIF1 [EC:5.6.2.3]
Aqu3.1.02825_001	Q3	Aqu2.1.02825_001				ankyrin repeat domain-containing protein 50-like
Aqu3.1.02826_001	Q4	Aqu2.1.02826_001				PREDICTED: uncharacterized protein LOC100640736
Aqu3.1.02827_001	Q3	Aqu2.1.02827_001	K19676		IFT172; intraflagellar transport protein 172	intraflagellar transport protein 172 homolog					K19676	IFT172; intraflagellar transport protein 172
Aqu3.1.02828_001	Q3	Aqu2.1.02828_001	K22987		GCR1; cAMP receptor-like G-protein coupled receptor	cyclic AMP receptor-like protein A
Aqu3.1.02829_001	Q1	Aqu2.1.02829_001				serine/threonine-protein phosphatase 6 regulatory ankyrin repeat subunit B-like							K19383	TGIF1; homeobox protein TGIF1
Aqu3.1.02830_001	Q2	Aqu2.1.02830_001				26S proteasome non-ATPase regulatory subunit 10-like
Aqu3.1.02831_001	Q1	Aqu2.1.02831_001				PREDICTED: uncharacterized protein LOC109590683 isoform X2
Aqu3.1.02832_001	Q4	Aqu2.1.02832_001				myoferlin-like isoform X2					K18261	DYSF; dysferlin
Aqu3.1.02833_001	Q2	Aqu2.1.02833_001	K13103		TFIP11; tuftelin-interacting protein 11	Tuftelin-interacting protein 11			K13103	TFIP11; tuftelin-interacting protein 11	K13103	TFIP11; tuftelin-interacting protein 11
Aqu3.1.02834_001	Q3	Aqu2.1.02834_001				ectonucleotide pyrophosphatase/phosphodiesterase family member 3-like
Aqu3.1.02835_001	Not_expressed	Aqu2.1.02835_001				PREDICTED: uncharacterized protein LOC109592533
Aqu3.1.02836_001	Q4	Aqu2.1.02836_001				PREDICTED: uncharacterized protein LOC109592533
Aqu3.1.02837_001	Q3	Aqu2.1.02837_001				adenosine deaminase-like protein
Aqu3.1.02838_001	Q1	Aqu2.1.02838_001	K13912		DMBT1; deleted in malignant brain tumors 1 protein	deleted in malignant brain tumors 1 protein-like isoform X2					K09624	PRSS12; neurotrypsin [EC:3.4.21.-]
Aqu3.1.02839_001	Not_expressed	Aqu2.1.02839_001				---NA---
Aqu3.1.02840_001	Q1	Aqu2.1.02840_001				PREDICTED: uncharacterized protein LOC109584972
Aqu3.1.02841_001	Not_expressed	Aqu2.1.02841_001	K17547	2.7.1.183	SGK196; glycoprotein-mannosyl O6-kinase [EC:2.7.1.183]	PREDICTED: uncharacterized protein LOC109584058
Aqu3.1.02842_001	Q2	Aqu2.1.02842_001				---NA---
Aqu3.1.02843_001	Q3	Aqu2.1.02843_001	K08825	2.7.12.1	DYRK1; dual specificity tyrosine-phosphorylation-regulated kinase 1 [EC:2.7.12.1]	dual specificity tyrosine-phosphorylation-regulated kinase 1B isoform X2	EC:2.7.10; EC:2.7.11; EC:2.7.12.1	Transferring phosphorus-containing groups; Transferring phosphorus-containing groups; Dual-specificity kinase			K08825	DYRK1; dual specificity tyrosine-phosphorylation-regulated kinase 1 [EC:2.7.12.1]
Aqu3.1.02844_001	Q3	Aqu2.1.02844_001	K17266		MVP; major vault protein	major vault protein-like
Aqu3.1.02845_001	Q3	Aqu2.1.02845_001				PREDICTED: uncharacterized protein LOC109582934
Aqu3.1.02846_001	Q3	Aqu2.1.02846_001	K01895	6.2.1.1	ACSS; acetyl-CoA synthetase [EC:6.2.1.1]	acetyl-coenzyme A synthetase 2-like, mitochondrial	EC:6.2.1.1	Acetate--CoA ligase			K01895	ACSS1_2, acs; acetyl-CoA synthetase [EC:6.2.1.1]	K10526	OPCL1; OPC-8:0 CoA ligase 1 [EC:6.2.1.-]
Aqu3.1.02847_001	Q2	Aqu2.1.02847_001				protein sidekick-1-like
Aqu3.1.02848_001	Q3	Aqu2.1.02848_001				PREDICTED: uncharacterized protein LOC109582420 isoform X2
Aqu3.1.02849_001	Q2	Aqu2.1.02849_001				PREDICTED: uncharacterized protein LOC109588811
Aqu3.1.02850_001	Q1	Aqu2.1.02850_001				fibrinogen C domain-containing protein 1-like					K27816	FIBCD1; fibrinogen C domain-containing protein 1
Aqu3.1.02851_001	Q2	Aqu2.1.02851_001	K10413		DYNC1H; dynein heavy chain 1, cytosolic	cytoplasmic dynein 1 heavy chain 1-like	EC:3.6.1.15	Nucleoside-triphosphate phosphatase			K10413	DYNC1H; dynein cytoplasmic 1 heavy chain
Aqu3.1.02852_001	Q3	Aqu2.1.02852_001	K22531	3.6.1.-	ATAD2; ATPase family AAA domain-containing protein 2 [EC:3.6.1.-]	ATPase family AAA domain-containing protein 2 isoform X2					K22531	ATAD2; ATPase family AAA domain-containing protein 2 [EC:3.6.1.-]
Aqu3.1.02853_001	Q3	Aqu2.1.02853_001	K17583		NOM1; nucleolar MIF4G domain-containing protein 1	nucleolar MIF4G domain-containing protein 1					K17583	NOM1; nucleolar MIF4G domain-containing protein 1
Aqu3.1.02854_001	Q3	Aqu2.1.02854_001	K11840	3.4.19.12	USP9_24; ubiquitin carboxyl-terminal hydrolase 9/24 [EC:3.4.19.12]	probable ubiquitin carboxyl-terminal hydrolase FAF-X	EC:3.4.19.12	Ubiquitinyl hydrolase 1			K11840	USP9_24; ubiquitin carboxyl-terminal hydrolase 9/24 [EC:3.4.19.12]
Aqu3.1.02855_001	Q1	Aqu2.1.02855_001				uncharacterized threonine-rich GPI-anchored glycoprotein PJ4664.02-like isoform X5
Aqu3.1.02856_001	Q2	Aqu2.1.02856_001				PREDICTED: uncharacterized protein LOC109592526	EC:3.4.22	Acting on peptide bonds (peptidases)
Aqu3.1.02857_001	Q3	Aqu2.1.02857_001				YLP motif-containing protein 1-like
Aqu3.1.02858_001	Q1	Aqu2.1.02858_001				PREDICTED: uncharacterized protein LOC109592525, partial
Aqu3.1.02859_001	Q3	Aqu2.1.02859_001	K20045		ITSN; intersectin	uncharacterized threonine-rich GPI-anchored glycoprotein PJ4664.02-like isoform X5					K20045	ITSN; intersectin
Aqu3.1.02860_001	Q2	Aqu2.1.02860_001				topoisomerase I damage affected protein 7-like
Aqu3.1.02861_001	Not_expressed	Aqu2.1.02861_001				---NA---
Aqu3.1.02862_001	Not_expressed	Aqu2.1.02862_001	K15133		MED17; mediator of RNA polymerase II transcription subunit 17	Mediator of RNA polymerase II transcription subunit 17					K15133	MED17; mediator of RNA polymerase II transcription subunit 17
Aqu3.1.02863_001	Not_expressed	Aqu2.1.02863_001				mediator of RNA polymerase II transcription subunit 17-like
Aqu3.1.02864_001	Q3	Aqu2.1.02864_001	K06777	3.1.3.48	PTPRD; receptor-type tyrosine-protein phosphatase delta [EC:3.1.3.48]	receptor-type tyrosine-protein phosphatase T-like	EC:3.1.3.16; EC:3.1.3.48; EC:3.1.3.41	Protein-serine/threonine phosphatase; Protein-tyrosine-phosphatase; 4-nitrophenylphosphatase			K06777	PTPRD; receptor-type tyrosine-protein phosphatase delta [EC:3.1.3.48]
Aqu3.1.02865_001	Not_expressed	Aqu2.1.02865_001				IQ domain-containing protein G-like
Aqu3.1.02866_001	Not_expressed	Aqu2.1.02866_001				26S proteasome non-ATPase regulatory subunit 10-like
Aqu3.1.02867_001	Q2	Aqu2.1.02867_001				espin-like
Aqu3.1.02868_001	Q4	Aqu2.1.02868_001				guanine nucleotide-binding protein G(o) subunit alpha-like	EC:3.6.1.15	Nucleoside-triphosphate phosphatase			K04534	GNAO, G-ALPHA-O; guanine nucleotide-binding protein G(o) subunit alpha
Aqu3.1.02869_001	Q2	Aqu2.1.02869_001	K11155	2.3.1.20 2.3.1.75 2.3.1.76	DGAT1; diacylglycerol O-acyltransferase 1 [EC:2.3.1.20 2.3.1.75 2.3.1.76]	diacylglycerol O-acyltransferase 1-like	EC:2.3.1.20	Diacylglycerol O-acyltransferase	K11155	DGAT1; diacylglycerol O-acyltransferase 1 [EC:2.3.1.20 2.3.1.75 2.3.1.76]	K11155	DGAT1; diacylglycerol O-acyltransferase 1 [EC:2.3.1.20 2.3.1.75 2.3.1.76]
Aqu3.1.02870_001	Q2	Aqu2.1.02870_001				PREDICTED: uncharacterized protein LOC105316122	EC:3.4.22	Acting on peptide bonds (peptidases)
Aqu3.1.02871_001	Not_expressed	Aqu2.1.02871_001				---NA---
Aqu3.1.02872_001	Q3	Aqu2.1.02872_001	K21853		DOCK9_10_11; dedicator of cytokinesis protein 9/10/11	Dedicator of cytokinesis protein 9					K21853	DOCK9_10_11; dedicator of cytokinesis protein 9/10/11
Aqu3.1.02873_001	Q3	Aqu2.1.02873_001				probable myosin heavy chain ECU04_1000
Aqu3.1.02874_001	Not_expressed	Aqu2.1.02874_001				PREDICTED: uncharacterized protein LOC109589467
Aqu3.1.02875_001	Q1	Aqu2.1.02875_001				zinc finger and SCAN domain-containing protein 29-like
Aqu3.1.02876_001	Q3	Aqu2.1.02876_001				---NA---
Aqu3.1.02877_001	Q3	Aqu2.1.02877_001				PREDICTED: uncharacterized protein LOC105316121, partial
Aqu3.1.02878_001	Q2	Aqu2.1.02878_001				predicted protein	EC:3.4.24	Acting on peptide bonds (peptidases)
Aqu3.1.02879_001	Q2	Aqu2.1.02879_001				adhesion G protein-coupled receptor L3-like
Aqu3.1.02880_001	Q1	Aqu2.1.02880_001				---NA---
Aqu3.1.02881_001	Q2	Aqu2.1.02881_001				PREDICTED: uncharacterized protein LOC109592516
Aqu3.1.02882_001	Q2	Aqu2.1.02882_001				---NA---
Aqu3.1.02883_001	Q3	Aqu2.1.02883_001				epidermal growth factor-like protein 7					K06051	DLL; delta
Aqu3.1.02884_001	Q2	Aqu2.1.02884_001				E3 ubiquitin-protein ligase MIB1-like
Aqu3.1.02885_001	Q3	Aqu2.1.02885_001	K16340	3.1.3.16	PHLPP; PH domain and leucine-rich repeat-containing protein phosphatase [EC:3.1.3.16]	PH domain leucine-rich repeat-containing protein phosphatase 2					K16340	PHLPP; PH domain and leucine-rich repeat-containing protein phosphatase [EC:3.1.3.16]
Aqu3.1.02886_001	Q2	Aqu2.1.02886_001				---NA---
Aqu3.1.02887_001	Q1	Aqu2.1.02887_001	K03163	5.6.2.1	TOP1; DNA topoisomerase I [EC:5.6.2.1]	topoisomerase 1					K03163	TOP1; DNA topoisomerase I [EC:5.6.2.1]
Aqu3.1.02888_001	Q2	Aqu2.1.02888_001				ankyrin repeat domain-containing protein 50-like
Aqu3.1.02889_001	Q2	Aqu2.1.02889_001				probable ATP-dependent DNA helicase HFM1
Aqu3.1.02890_001	Not_expressed	Aqu2.1.02890_001				---NA---
Aqu3.1.02891_001	Not_expressed	Aqu2.1.02891_001				PREDICTED: uncharacterized protein LOC100638991, partial
Aqu3.1.02892_001	Not_expressed	Aqu2.1.02892_001				---NA---
Aqu3.1.02893_001	Q2	Aqu2.1.02893_001	K12737	5.2.1.8	SDCCAG10; peptidyl-prolyl cis-trans isomerase SDCCAG10 [EC:5.2.1.8]	peptidyl-prolyl cis-trans isomerase CWC27 homolog	EC:5.2.1.8	Peptidylprolyl isomerase	K12737	SDCCAG10; peptidyl-prolyl cis-trans isomerase SDCCAG10 [EC:5.2.1.8]	K12737	SDCCAG10; peptidyl-prolyl cis-trans isomerase SDCCAG10 [EC:5.2.1.8]
Aqu3.1.02894_001	Q2	Aqu2.1.02894_001				RNA polymerase I-specific transcription initiation factor RRN3			K15216	RRN3, TIFIA; RNA polymerase I-specific transcription initiation factor RRN3
Aqu3.1.02895_001	Q2	Aqu2.1.02895_001				receptor-type tyrosine-protein phosphatase kappa-like isoform X1	EC:3.1.3.41	4-nitrophenylphosphatase
Aqu3.1.02896_001	Q2	Aqu2.1.02896_001				receptor-type tyrosine-protein phosphatase kappa-like isoform X2	EC:3.1.3.16; EC:3.1.3.41	Protein-serine/threonine phosphatase; 4-nitrophenylphosphatase
Aqu3.1.02897_001	Q1	Aqu2.1.02897_001				Retrovirus-related Pol polyprotein from transposon 412							K04763	xerD; integrase/recombinase XerD
Aqu3.1.02898_001	Q2	Aqu2.1.02898_001				---NA---
Aqu3.1.02899_001	Q2	Aqu2.1.02899_001				serine/threonine-protein phosphatase 6 regulatory ankyrin repeat subunit B-like					K21440	ANKRD50; ankyrin repeat domain-containing protein 50
Aqu3.1.02900_001	Q3	Aqu2.1.02900_001				deleted in malignant brain tumors 1 protein-like					K09624	PRSS12; neurotrypsin [EC:3.4.21.-]
Aqu3.1.02901_001	Not_expressed	Aqu2.1.02901_001				---NA---
Aqu3.1.02902_001	Not_expressed	Aqu2.1.02902_001				---NA---
Aqu3.1.02903_001	Q2	Aqu2.1.02903_001				retinoblastoma-like protein 2
Aqu3.1.02904_001	Q3	Aqu2.1.02904_001	K04681		RBL1; retinoblastoma-like protein 1	retinoblastoma-like protein 2					K04681	RBL1; retinoblastoma-like protein 1
Aqu3.1.02905_001	Q4	Aqu2.1.02905_001	K16942		SEPT2; septin 2	septin-1 isoform X2	EC:3.6.1.15	Nucleoside-triphosphate phosphatase
Aqu3.1.02906_001	Q2	Aqu2.1.02906_001				PREDICTED: uncharacterized protein LOC109592503
Aqu3.1.02907_001	Q2	Aqu2.1.02907_001	K10798	2.4.2.30	PARP; poly [ADP-ribose] polymerase [EC:2.4.2.30]	poly [ADP-ribose] polymerase 1-like	EC:2.4.2.30	NAD(+) ADP-ribosyltransferase			K24070	PARP1; poly [ADP-ribose] polymerase 1 [EC:2.4.2.30]
Aqu3.1.02908_001	Not_expressed	Aqu2.1.02908_001	K03255		TIF31; protein TIF31	clustered mitochondria protein homolog					K03255	TIF31, CLU1; protein TIF31
Aqu3.1.02909_001	Q1	Aqu2.1.02909_001	K08893	2.7.10.2	HCK; hemopoietic cell kinase [EC:2.7.10.2]	tyrosine-protein kinase BTK-like					K08893	HCK; hemopoietic cell kinase [EC:2.7.10.2]
Aqu3.1.02910_001	Q2	Aqu2.1.02910_001				carcinoembryonic antigen-related cell adhesion molecule 5-like
Aqu3.1.02911_001	Not_expressed	Aqu2.1.02911_001				lon protease homolog, mitochondrial-like
Aqu3.1.02912_001	Not_expressed	Aqu2.1.02912_001				zinc finger BED domain-containing protein 1-like isoform X2
Aqu3.1.02913_001	Q4	Aqu2.1.02913_001	K00030	1.1.1.41	IDH3; isocitrate dehydrogenase (NAD+) [EC:1.1.1.41]	probable isocitrate dehydrogenase [NAD] subunit alpha, mitochondrial	EC:1.1.1.41	Isocitrate dehydrogenase (NAD(+))			K00030	IDH3; isocitrate dehydrogenase (NAD+) [EC:1.1.1.41]
Aqu3.1.02914_001	Q3	Aqu2.1.02914_001				speckle targeted PIP5K1A-regulated poly(A) polymerase-like
Aqu3.1.02915_001	Not_expressed	Aqu2.1.02915_001				microfibril-associated glycoprotein 4-like
Aqu3.1.02916_001	Q2	Aqu2.1.02916_001				microfibril-associated glycoprotein 4-like					K10104	FCN; ficolin
Aqu3.1.02917_001	Q4	Aqu2.1.02917_001				probable serine/threonine-protein kinase qkgA					K16185	RRAGA_B; Ras-related GTP-binding protein A/B
Aqu3.1.02918_001	Q1	Aqu2.1.02918_001				PREDICTED: uncharacterized protein LOC100639045 isoform X1
Aqu3.1.02919_001	Not_expressed	Aqu2.1.02919_001				---NA---
Aqu3.1.02920_001	Q3	Aqu2.1.02920_001				von Willebrand factor A domain-containing protein 2-like
Aqu3.1.02921_001	Q2	Aqu2.1.02921_001	K10877	3.6.4.-	RAD54B; DNA repair and recombination protein RAD54B [EC:3.6.4.-]	DNA repair and recombination protein RAD54B					K10877	RAD54B; DNA repair and recombination protein RAD54B [EC:5.6.2.-]
Aqu3.1.02922_001	Q3	Aqu2.1.02922_001				PREDICTED: uncharacterized protein LOC109592495
Aqu3.1.02923_001	Q2	Aqu2.1.02923_001				Transposon Ty3-I Gag-Pol polyprotein
Aqu3.1.02924_001	Q2	Aqu2.1.02924_001				Retrovirus-related Pol polyprotein from transposon TNT 1-94
Aqu3.1.02925_001	Q2	Aqu2.1.02925_001				lysophospholipid acyltransferase 5-like
Aqu3.1.02926_001	Q2	Aqu2.1.02926_001				basement membrane-specific heparan sulfate proteoglycan core protein-like isoform X1					K12567	TTN; titin [EC:2.7.11.1]
Aqu3.1.02927_001	Q3	Aqu2.1.02927_001				EGF-like domain-containing protein					K24333	MEGF6; multiple epidermal growth factor-like domains protein 6
Aqu3.1.02928_001	Q2	Aqu2.1.02928_001				espin-like							K25805	FEM1A_C; protein fem-1 homolog A/C
Aqu3.1.02928_001	Q2	Aqu2.1.02928_001				espin-like							K01835	pgm; phosphoglucomutase [EC:5.4.2.2]
Aqu3.1.02929_001	Q1	Aqu2.1.02929_001				neurofilament medium polypeptide-like
Aqu3.1.02930_001	Q3	Aqu2.1.02930_001				nuclear envelope integral membrane protein 1-like			K27355	NEMP, TMEM194; nuclear envelope integral membrane protein	K27355	NEMP, TMEM194; nuclear envelope integral membrane protein
Aqu3.1.02931_001	Not_expressed	Aqu2.1.02931_001				Sorting nexin-11
Aqu3.1.02932_001	Q2	Aqu2.1.02932_001				WASH complex subunit FAM21 homolog
Aqu3.1.02933_001	Not_expressed	Aqu2.1.02933_001				---NA---
Aqu3.1.02934_001	Not_expressed	Aqu2.1.02934_001				PREDICTED: uncharacterized protein LOC109583850
Aqu3.1.02935_001	Q3	Aqu2.1.02935_001				sacsin-like isoform X2
Aqu3.1.02936_001	Q4	Aqu2.1.02936_001	K01109	3.1.3.66	INPP4; inositol polyphosphate-4-phosphatase [EC:3.1.3.66]	phosphatidylinositol 3,4,5-trisphosphate-dependent Rac exchanger 1 protein	EC:3.1.3.66; EC:3.1.3.41	Phosphatidylinositol-3,4-bisphosphate 4-phosphatase; 4-nitrophenylphosphatase			K01109	INPP4; inositol polyphosphate-4-phosphatase [EC:3.1.3.66]
Aqu3.1.02937_001	Not_expressed	Aqu2.1.02937_001				phosphatidylinositol 3,4,5-trisphosphate-dependent Rac exchanger 2 protein-like	EC:3.1.3.66; EC:3.1.3.41	Phosphatidylinositol-3,4-bisphosphate 4-phosphatase; 4-nitrophenylphosphatase
Aqu3.1.02938_001	Q2	Aqu2.1.02938_001				PREDICTED: uncharacterized protein LOC109592492
Aqu3.1.02939_001	Q1	Aqu2.1.02939_001				PREDICTED: uncharacterized protein LOC109592490, partial
Aqu3.1.02940_001	Q2	Aqu2.1.02940_001				dyslexia-associated protein KIAA0319-like protein
Aqu3.1.02941_001	Not_expressed	Aqu2.1.02941_001				---NA---
Aqu3.1.02942_001	Not_expressed	Aqu2.1.02942_001				zinc finger BED domain-containing protein 1-like
Aqu3.1.02943_001	Not_expressed	Aqu2.1.02943_001				zinc finger BED domain-containing protein 4-like
Aqu3.1.02944_001	Q2	Aqu2.1.02944_001				mucin-3A-like isoform X2
Aqu3.1.02945_001	Q3	Aqu2.1.02945_001				proteoglycan 4-like
Aqu3.1.02946_001	Q3	Aqu2.1.02946_001	K12362		RASGRP3; RAS guanyl-releasing protein 3	ras guanyl-releasing protein 3-like isoform X1	EC:2.7.11; EC:2.7.11.13	Transferring phosphorus-containing groups; Protein kinase C			K12362	RASGRP3; RAS guanyl-releasing protein 3
Aqu3.1.02948_001	Q1	Aqu2.1.02948_001				PREDICTED: uncharacterized protein LOC109582951
Aqu3.1.02949_001	Q3	Aqu2.1.02949_001	K14572		MDN1; midasin	midasin			K14572	MDN1, REA1; midasin	K14572	MDN1, REA1; midasin
Aqu3.1.02950_001	Q3	Aqu2.1.02950_001	K14994		SLC38A7_8; solute carrier family 38 (sodium-coupled neutral amino acid transporter), member 7/8	putative sodium-coupled neutral amino acid transporter 7					K14994	SLC38A7_8; solute carrier family 38 (sodium-coupled neutral amino acid transporter), member 7/8
Aqu3.1.02951_001	Q2	Aqu2.1.02951_001				UPF0469 protein KIAA0907 homolog			K25780	KHDC4, BLOM7; kelch domain-containing protein 4	K25780	KHDC4, BLOM7; kelch domain-containing protein 4
Aqu3.1.02952_001	Q1	Aqu2.1.02952_001	K23010	3.4.24.-	OMA1; metalloendopeptidase OMA1, mitochondrial [EC:3.4.24.-]	metalloendopeptidase OMA1, mitochondrial-like	EC:3.4.24	Acting on peptide bonds (peptidases)	K23010	OMA1; metalloendopeptidase OMA1, mitochondrial [EC:3.4.24.-]	K23010	OMA1; metalloendopeptidase OMA1, mitochondrial [EC:3.4.24.-]
Aqu3.1.02953_001	Q1	Aqu2.1.02953_001				tigger transposable element-derived protein 2-like
Aqu3.1.02954_001	Q3	Aqu2.1.02954_001	K10143	2.3.2.27	RFWD2; E3 ubiquitin-protein ligase RFWD2 [EC:2.3.2.27]	E3 ubiquitin-protein ligase RFWD2-like					K10143	RFWD2, COP1; E3 ubiquitin-protein ligase RFWD2 [EC:2.3.2.27]	K02180	BUB3; cell cycle arrest protein BUB3
Aqu3.1.02955_001	Q3	Aqu2.1.02955_001				golgin-45-like			K27568	BLZF1; golgin-45	K27568	BLZF1; golgin-45
Aqu3.1.02956_001	Q3	Aqu2.1.02956_001				golgin subfamily A member 6-like protein 22
Aqu3.1.02957_001	Q2	Aqu2.1.02957_001				nucleolar RNA helicase 2-like	EC:3.6.1.15	Nucleoside-triphosphate phosphatase
Aqu3.1.02958_001	Q2	Aqu2.1.02958_001				trafficking protein particle complex subunit 11
Aqu3.1.02959_001	Q3	Aqu2.1.02959_001	K13539	3.4.24.-	LMLN; leishmanolysin-like peptidase [EC:3.4.24.-]	leishmanolysin-like peptidase	EC:3.4.24	Acting on peptide bonds (peptidases)			K13539	LMLN; leishmanolysin-like peptidase [EC:3.4.24.-]
Aqu3.1.02960_001	Q2	Aqu2.1.02960_001				PREDICTED: uncharacterized protein LOC109592483
Aqu3.1.02961_001	Q3	Aqu2.1.02961_001				PREDICTED: uncharacterized protein LOC109588289, partial
Aqu3.1.02962_001	Q3	Aqu2.1.02962_001				PREDICTED: uncharacterized protein LOC109592482							K04722	TNFRSF10A_B, TRAILR1_2, DR4_5, CD261_2; tumor necrosis factor receptor superfamily member 10A/B
Aqu3.1.02964_001	Q4	Aqu2.1.02964_001				predicted protein
Aqu3.1.02965_001	Not_expressed	Aqu2.1.02965_001				soluble scavenger receptor cysteine-rich domain-containing protein SSC5D	EC:3.4.24	Acting on peptide bonds (peptidases)			K09624	PRSS12; neurotrypsin [EC:3.4.21.-]
Aqu3.1.02966_001	Q3	Aqu2.1.02966_001				short-chain collagen C4-like
Aqu3.1.02967_001	Q1	Aqu2.1.02967_001				short-chain collagen C4-like
Aqu3.1.02968_001	Not_expressed	Aqu2.1.02968_001				PREDICTED: uncharacterized protein LOC109592205
Aqu3.1.02969_001	Q4	Aqu2.1.02969_001				predicted protein
Aqu3.1.02970_001	Not_expressed	Aqu2.1.02970_001				---NA---
Aqu3.1.02971_001	Not_expressed	Aqu2.1.02971_001				hypothetical protein A6F71_10580
Aqu3.1.02972_001	Q1	Aqu2.1.02972_001				PREDICTED: uncharacterized protein LOC109586470
Aqu3.1.02973_001	Q4	Aqu2.1.02973_001				PREDICTED: uncharacterized protein LOC109592480
Aqu3.1.02974_001	Not_expressed	Aqu2.1.02974_001	K03654	3.6.4.12	recQ; ATP-dependent DNA helicase RecQ [EC:3.6.4.12]	ATP-dependent DNA helicase Q-like SIM	EC:3.6.1.3; EC:3.6.1.15	Adenosinetriphosphatase; Nucleoside-triphosphate phosphatase			K03654	recQ; ATP-dependent DNA helicase RecQ [EC:5.6.2.4]
Aqu3.1.02975_001	Q2	Aqu2.1.02975_001	K01277	3.4.14.4	DPP3; dipeptidyl-peptidase III [EC:3.4.14.4]	dipeptidyl peptidase 3-like	EC:3.4.11	Acting on peptide bonds (peptidases)	K01277	DPP3; dipeptidyl-peptidase III [EC:3.4.14.4]	K01277	DPP3; dipeptidyl-peptidase III [EC:3.4.14.4]
Aqu3.1.02976_001	Q1	Aqu2.1.02976_001				serine/threonine-protein phosphatase 6 regulatory ankyrin repeat subunit B-like
Aqu3.1.02977_001	Q3	Aqu2.1.02977_001				predicted protein
Aqu3.1.02978_001	Not_expressed	Aqu2.1.02978_001				PREDICTED: uncharacterized protein LOC100632194
Aqu3.1.02979_001	Not_expressed	Aqu2.1.02979_001				DNA primase small subunit-like	EC:2.7.7.6	DNA-directed RNA polymerase
Aqu3.1.02980_001	Q4	Aqu2.1.02980_001				PREDICTED: uncharacterized protein LOC109583425 isoform X2
Aqu3.1.02981_001	Not_expressed	Aqu2.1.02981_001				ATP-dependent DNA helicase PIF1
Aqu3.1.02982_001	Not_expressed	Aqu2.1.02982_001				---NA---
Aqu3.1.02983_001	Q3	Aqu2.1.02983_001	K20290		COG3; conserved oligomeric Golgi complex subunit 3	conserved oligomeric Golgi complex subunit 3-like			K20290	COG3, SEC34; conserved oligomeric Golgi complex subunit 3	K20290	COG3, SEC34; conserved oligomeric Golgi complex subunit 3
Aqu3.1.02984_001	Not_expressed	Aqu2.1.02984_001				PREDICTED: uncharacterized protein LOC109584126
Aqu3.1.02985_001	Q2	Aqu2.1.02985_001	K01192	3.2.1.25	E3.2.1.25; beta-mannosidase [EC:3.2.1.25]	beta-mannosidase					K01192	E3.2.1.25, MANBA, manB; beta-mannosidase [EC:3.2.1.25]
Aqu3.1.02986_001	Q4	Aqu2.1.02986_001	K19671		WDR19; WD repeat-containing protein 19	WD repeat-containing protein 19-like					K19671	WDR19, IFT144; WD repeat-containing protein 19
Aqu3.1.02987_001	Q4	Aqu2.1.02987_001	K01280	3.4.14.10	TPP2; tripeptidyl-peptidase II [EC:3.4.14.10]	tripeptidyl-peptidase 2			K01280	TPP2; tripeptidyl-peptidase II [EC:3.4.14.10]	K01280	TPP2; tripeptidyl-peptidase II [EC:3.4.14.10]
Aqu3.1.02988_001	Q2	Aqu2.1.02988_001	K10756		RFC3_5; replication factor C subunit 3/5	replication factor C subunit 3-like	EC:3.6.1.3; EC:3.6.1.15	Adenosinetriphosphatase; Nucleoside-triphosphate phosphatase			K10756	RFC3_5; replication factor C subunit 3/5
Aqu3.1.02989_001	Q3	Aqu2.1.02989_001	K20644		ARHGAP29_45; Rho GTPase-activating protein 29/45	rho GTPase-activating protein 45-like isoform X1
Aqu3.1.02990_001	Q2	Aqu2.1.02990_001	K04399	3.4.22.62	CASP9; caspase 9 [EC:3.4.22.62]	caspase-9	EC:3.4.22	Acting on peptide bonds (peptidases)			K04399	CASP9; caspase 9 [EC:3.4.22.62]
Aqu3.1.02991_001	Q2	Aqu2.1.02991_001	K16340	3.1.3.16	PHLPP; PH domain and leucine-rich repeat-containing protein phosphatase [EC:3.1.3.16]	PREDICTED: uncharacterized protein LOC109585969	EC:3.4.22	Acting on peptide bonds (peptidases)
Aqu3.1.02992_001	Q1	Aqu2.1.02992_001	K02433	6.3.5.6 6.3.5.7	gatA; aspartyl-tRNA(Asn)/glutamyl-tRNA(Gln) amidotransferase subunit A [EC:6.3.5.6 6.3.5.7]	aspartyl/glutamyl-tRNA(Asn/Gln) amidotransferase subunit A					K02433	gatA, QRSL1; aspartyl-tRNA(Asn)/glutamyl-tRNA(Gln) amidotransferase subunit A [EC:6.3.5.6 6.3.5.7]
Aqu3.1.02993_001	Q2	Aqu2.1.02993_001	K09624	3.4.21.-	PRSS12; neurotrypsin [EC:3.4.21.-]	deleted in malignant brain tumors 1 protein-like					K09624	PRSS12; neurotrypsin [EC:3.4.21.-]
Aqu3.1.02994_001	Q2	Aqu2.1.02994_001				PREDICTED: uncharacterized protein LOC100636215
Aqu3.1.02995_001	Q2	Aqu2.1.02995_001	K05099	2.7.10.1	MET; proto-oncogene tyrosine-protein kinase Met [EC:2.7.10.1]	fibroblast growth factor receptor 2-like	EC:2.7.10	Transferring phosphorus-containing groups			K05126	RET; proto-oncogene tyrosine-protein kinase Ret [EC:2.7.10.1]
Aqu3.1.02996_001	Q3	Aqu2.1.02996_001				PREDICTED: uncharacterized protein LOC109592475
Aqu3.1.02997_001	Q3	Aqu2.1.02997_001				E3 ubiquitin-protein ligase TRIM71-like					K12021	TRIM45; tripartite motif-containing protein 45
Aqu3.1.02998_001	Q1	Aqu2.1.02998_001	K15133		MED17; mediator of RNA polymerase II transcription subunit 17	mediator of RNA polymerase II transcription subunit 17
Aqu3.1.02999_001	Q1	Aqu2.1.02999_001				Transposon Tf2-9 polyprotein
Aqu3.1.03000_001	Q2	Aqu2.1.03000_001				octopamine receptor oamb
Aqu3.1.03001_001	Q2	Aqu2.1.03001_001				octopamine receptor oamb
Aqu3.1.03002_001	Q2	Aqu2.1.03002_001				probable myosin heavy chain ECU04_1000
Aqu3.1.03003_001	Q4	Aqu2.1.03003_001				retinoblastoma-like protein 1					K16332	RBL2; retinoblastoma-like protein 2
Aqu3.1.03004_001	Q4	Aqu2.1.03004_001				kelch domain-containing protein 1-like
Aqu3.1.03005_001	Q3	Aqu2.1.03005_001	K10408		DNAH; dynein heavy chain, axonemal	dynein heavy chain 1, axonemal-like	EC:3.6.1.3; EC:3.6.4.5; EC:3.6.1.15	Adenosinetriphosphatase; Minus-end-directed kinesin ATPase; Nucleoside-triphosphate phosphatase			K10408	DNAH; dynein axonemal heavy chain
Aqu3.1.03006_001	Q3	Aqu2.1.03006_001				---NA---
Aqu3.1.03007_001	Q3	Aqu2.1.03007_001				PREDICTED: uncharacterized protein LOC109591285
Aqu3.1.03008_001	Q3	Aqu2.1.03008_001				neurofilament medium polypeptide-like
Aqu3.1.03009_001	Q3	Aqu2.1.03009_001	K11997		TRIM2_3; tripartite motif-containing protein 2/3	E3 ubiquitin-protein ligase TRIM71-like					K11997	TRIM2_3; tripartite motif-containing protein 2/3
Aqu3.1.03010_001	Q3	Aqu2.1.03010_001	K02263		COX4; cytochrome c oxidase subunit 4	cytochrome c oxidase subunit 4 isoform 1, mitochondrial-like	EC:1.9.3.1	Cytochrome-c oxidase	K02263	COX4; cytochrome c oxidase subunit 4
Aqu3.1.03011_001	Not_expressed	Aqu2.1.03011_001				---NA---
Aqu3.1.03012_001	Q2	Aqu2.1.03012_001	K18270		RAB3GAP1; Rab3 GTPase-activating protein catalytic subunit	rab3 GTPase-activating protein catalytic subunit isoform X1					K18270	RAB3GAP1; Rab3 GTPase-activating protein catalytic subunit
Aqu3.1.03014_001	Q3	Aqu2.1.03014_001	K22941		YIPF3; protein YIPF3	protein YIPF3					K22941	YIPF3, KLIP1; protein YIPF3
Aqu3.1.03015_001	Not_expressed	Aqu2.1.03015_001				muscle, skeletal receptor tyrosine-protein kinase-like
Aqu3.1.03016_001	Q1	Aqu2.1.03016_001				tyrosine-protein kinase Mer-like
Aqu3.1.03017_001	Q3	Aqu2.1.03017_001	K11592	3.1.26.-	DICER1; endoribonuclease Dicer [EC:3.1.26.-]	Endoribonuclease dcr-1	EC:3.1.30; EC:3.1.26; EC:3.1.26.3	Acting on ester bonds; Acting on ester bonds; Ribonuclease III			K11592	DICER1, DCR1; endoribonuclease Dicer [EC:3.1.26.-]
Aqu3.1.03018_001	Q2	Aqu2.1.03018_001				G-protein coupled receptor 161-like
Aqu3.1.03019_001	Q3	Aqu2.1.03019_001	K20042		FCHO; F-BAR domain only protein	F-BAR domain only protein 2-like					K20042	FCHO; F-BAR domain only protein
Aqu3.1.03020_001	Q2	Aqu2.1.03020_001				serine/threonine-protein phosphatase 6 regulatory ankyrin repeat subunit B-like
Aqu3.1.03021_001	Q1	Aqu2.1.03021_001				---NA---
Aqu3.1.03022_001	Not_expressed	Aqu2.1.03022_001				---NA---
Aqu3.1.03023_001	Q4	Aqu2.1.03023_001	K13912		DMBT1; deleted in malignant brain tumors 1 protein	deleted in malignant brain tumors 1 protein-like
Aqu3.1.03024_001	Q3	Aqu2.1.03024_001	K10352		MYH; myosin heavy chain	PREDICTED: uncharacterized protein LOC109588815, partial
Aqu3.1.03025_001	Q3	Aqu2.1.03025_001	K20285		RABEPK; Rab9 effector protein with kelch motifs	rab9 effector protein with kelch motifs-like							K26383	TFP; N-(sulfonatooxy)prop-2-enimidothioate sulfolyase [EC:4.8.1.8]
Aqu3.1.03026_001	Q3	Aqu2.1.03026_001				PREDICTED: uncharacterized protein LOC109582366
Aqu3.1.03027_001	Q2	Aqu2.1.03027_001	K01869	6.1.1.4	LARS; leucyl-tRNA synthetase [EC:6.1.1.4]	leucine--tRNA ligase, cytoplasmic	EC:6.1.1.4; EC:3.1.1.1	Leucine--tRNA ligase; Carboxylesterase			K01869	LARS, leuS; leucyl-tRNA synthetase [EC:6.1.1.4]
Aqu3.1.03028_001	Q2	Aqu2.1.03028_001				PREDICTED: uncharacterized protein LOC109584164
Aqu3.1.03029_001	Q2	Aqu2.1.03029_001				serine/threonine-protein phosphatase 6 regulatory ankyrin repeat subunit B-like					K10380	ANK1; ankyrin-1
Aqu3.1.03030_001	Q2	Aqu2.1.03030_001	K07203	2.7.11.1	MTOR; serine/threonine-protein kinase mTOR [EC:2.7.11.1]	serine/threonine-protein kinase mTOR					K07203	MTOR, FRAP, TOR; serine/threonine-protein kinase mTOR [EC:2.7.11.1]
Aqu3.1.03031_001	Q2	Aqu2.1.03031_001	K10899	3.6.4.12	RECQL; ATP-dependent DNA helicase Q1 [EC:3.6.4.12]	ATP-dependent DNA helicase Q1-like	EC:3.6.1.3; EC:3.6.1.15	Adenosinetriphosphatase; Nucleoside-triphosphate phosphatase
Aqu3.1.03032_001	Not_expressed	Aqu2.1.03032_001				---NA---
Aqu3.1.03033_001	Q3	Aqu2.1.03033_001	K11857	3.4.19.12	USP47; ubiquitin carboxyl-terminal hydrolase 47 [EC:3.4.19.12]	ubiquitin carboxyl-terminal hydrolase 47-like					K11857	USP47; ubiquitin carboxyl-terminal hydrolase 47 [EC:3.4.19.12]
Aqu3.1.03034_001	Q3	Aqu2.1.03034_001				neurofilament medium polypeptide-like
Aqu3.1.03035_001	Q2	Aqu2.1.03035_001				histone H3.v1-like
Aqu3.1.03036_001	Q3	Aqu2.1.03036_001	K11997		TRIM2_3; tripartite motif-containing protein 2/3	RING finger protein nhl-1-like					K11997	TRIM2_3; tripartite motif-containing protein 2/3
Aqu3.1.03037_001	Q1	Aqu2.1.03037_001				predicted protein							K00788	thiE; thiamine-phosphate pyrophosphorylase [EC:2.5.1.3]
Aqu3.1.03038_001	Q4	Aqu2.1.03038_001	K10693	2.3.2.27	MYCBP2; E3 ubiquitin-protein ligase MYCBP2 [EC:2.3.2.27]	E3 ubiquitin-protein ligase MYCBP2-like isoform X1					K10693	MYCBP2, PAM; RCR-type E3 ubiquitin transferase [EC:2.3.2.33]
Aqu3.1.03039_001	Q2	Aqu2.1.03039_001				protein sidekick-1-like
Aqu3.1.03040_001	Q1	Aqu2.1.03040_001				protein sidekick-2-like
Aqu3.1.03041_001	Q4	Aqu2.1.03041_001				DNA ligase 4-like	EC:6.5.1.1	DNA ligase (ATP)
Aqu3.1.03042_001	Q3	Aqu2.1.03042_001	K10777	6.5.1.1	LIG4; DNA ligase 4 [EC:6.5.1.1]	DNA ligase 4-like	EC:6.5.1.1	DNA ligase (ATP)			K10777	LIG4, DNL4; DNA ligase 4 [EC:6.5.1.1]
Aqu3.1.03043_001	Q2	Aqu2.1.03043_001				serine/threonine-protein phosphatase 6 regulatory ankyrin repeat subunit B-like isoform X1
Aqu3.1.03044_001	Not_expressed	Aqu2.1.03044_001				PREDICTED: uncharacterized protein LOC109585652
Aqu3.1.03045_001	Q4	Aqu2.1.03045_001				PREDICTED: uncharacterized protein C3H1.02c-like
Aqu3.1.03046_001	Not_expressed	Aqu2.1.03046_001				PREDICTED: uncharacterized protein LOC109582126
Aqu3.1.03047_001	Not_expressed	Aqu2.1.03047_001	K11843	3.4.19.12	USP14; ubiquitin carboxyl-terminal hydrolase 14 [EC:3.4.19.12]	ubiquitin carboxyl-terminal hydrolase 14-like	EC:3.4.19.12	Ubiquitinyl hydrolase 1			K11843	USP14, UBP6; ubiquitin carboxyl-terminal hydrolase 14 [EC:3.4.19.12]
Aqu3.1.03048_001	Q3	Aqu2.1.03048_001				PREDICTED: uncharacterized protein LOC109591680
Aqu3.1.03049_001	Q4	Aqu2.1.03049_001				polyamine-modulated factor 1-binding protein 1-like
Aqu3.1.03050_001	Q3	Aqu2.1.03050_001	K22803		SMC5; structural maintenance of chromosomes protein 5	structural maintenance of chromosomes protein 5 isoform X2					K22803	SMC5; structural maintenance of chromosomes protein 5
Aqu3.1.03051_001	Not_expressed	Aqu2.1.03051_001				---NA---
Aqu3.1.03052_001	Q2	Aqu2.1.03052_001				translocase of chloroplast 34, chloroplastic-like
Aqu3.1.03053_001	Q4	Aqu2.1.03053_001	K17231	1.21.1.1	IYD; iodotyrosine deiodinase [EC:1.21.1.1]	iodotyrosine deiodinase 1	EC:1.11.1.8; EC:1.11.1.7	Iodide peroxidase; Peroxidase			K17231	IYD, DEHAL1; iodotyrosine deiodinase [EC:1.21.1.1]
Aqu3.1.03054_001	Not_expressed	Aqu2.1.03054_001				---NA---
Aqu3.1.03055_001	Q3	Aqu2.1.03055_001				cytosolic Fe-s cluster assembly factor nubp1-b-like
Aqu3.1.03056_001	Q2	Aqu2.1.03056_001				PREDICTED: uncharacterized protein LOC109590132
Aqu3.1.03057_001	Q3	Aqu2.1.03057_001	K08042	4.6.1.1	NA	adenylate cyclase type 2-like					K08044	ADCY4; adenylate cyclase 4 [EC:4.6.1.1]
Aqu3.1.03058_001	Q2	Aqu2.1.03058_001	K01262	3.4.11.9	pepP; Xaa-Pro aminopeptidase [EC:3.4.11.9]	probable Xaa-Pro aminopeptidase 3	EC:3.4.11	Acting on peptide bonds (peptidases)			K01262	pepP; Xaa-Pro aminopeptidase [EC:3.4.11.9]
Aqu3.1.03059_001	Q1	Aqu2.1.03059_001	K10413		DYNC1H; dynein heavy chain 1, cytosolic	cytoplasmic dynein 1 heavy chain 1	EC:3.6.1.3; EC:3.6.4.5; EC:3.6.1.15	Adenosinetriphosphatase; Minus-end-directed kinesin ATPase; Nucleoside-triphosphate phosphatase			K10413	DYNC1H; dynein cytoplasmic 1 heavy chain
Aqu3.1.03060_001	Not_expressed	Aqu2.1.03060_001				dynein heavy chain
Aqu3.1.03061_001	Q1	Aqu2.1.03061_001				ATP-dependent DNA helicase PIF1					K15255	PIF1; ATP-dependent DNA helicase PIF1 [EC:5.6.2.3]
Aqu3.1.03062_001	Not_expressed	Aqu2.1.03062_001				ATP-dependent DNA helicase PIF1-like
Aqu3.1.03063_001	Q2	Aqu2.1.03063_001	K20123		PACSIN; protein kinase C and casein kinase substrate in neurons protein	PREDICTED: uncharacterized protein LOC109592451, partial	EC:2.4.2.30	NAD(+) ADP-ribosyltransferase
Aqu3.1.03064_001	Not_expressed	Aqu2.1.03064_001				NACHT, LRR and PYD domains-containing protein 3-like isoform X2
Aqu3.1.03065_001	Q2	Aqu2.1.03065_001				ankyrin repeat domain-containing protein 29-like			K06867	K06867; uncharacterized protein
Aqu3.1.03066_001	Q2	Aqu2.1.03066_001	K11857	3.4.19.12	USP47; ubiquitin carboxyl-terminal hydrolase 47 [EC:3.4.19.12]	ubiquitin carboxyl-terminal hydrolase 47-like
Aqu3.1.03067_001	Q3	Aqu2.1.03067_001				ankyrin repeat domain-containing protein 17-like
Aqu3.1.03068_001	Q2	Aqu2.1.03068_001				ankyrin repeat domain-containing protein 17-like					K12460	KIDINS220, ARMS; ankyrin repeat-rich membrane spanning protein	K04757	rsbW; serine/threonine-protein kinase RsbW [EC:2.7.11.1]
Aqu3.1.03069_001	Q1	Aqu2.1.03069_001	K07364	2.7.10.2	TEC; tyrosine-protein kinase Tec [EC:2.7.10.2]	tyrosine-protein kinase Btk29A isoform X3	EC:2.7.10; EC:2.7.10.2	Transferring phosphorus-containing groups; Non-specific protein-tyrosine kinase			K07364	TEC; tyrosine-protein kinase Tec [EC:2.7.10.2]
Aqu3.1.03070_001	Q2	Aqu2.1.03070_001	K01966	6.4.1.3 2.1.3.15	PCCB; propionyl-CoA carboxylase beta chain [EC:6.4.1.3 2.1.3.15]	propionyl-CoA carboxylase beta chain, mitochondrial-like					K01966	PCCB, pccB; propionyl-CoA carboxylase beta subunit [EC:6.4.1.3 2.1.3.15]
Aqu3.1.03071_001	Q4	Aqu2.1.03071_001				probable serine/threonine-protein kinase DDB_G0271682
Aqu3.1.03072_001	Q3	Aqu2.1.03072_001				zinc finger BED domain-containing protein 4-like
Aqu3.1.03073_001	Q3	Aqu2.1.03073_001	K20704		ECT2; protein ECT2	protein ECT2-like					K20704	ECT2, ARHGEF31; protein ECT2
Aqu3.1.03074_001	Q3	Aqu2.1.03074_001	K17916		KIF16B; kinesin family member 16B	neuroblastoma breakpoint family member 11-like
Aqu3.1.03075_001	Q3	Aqu2.1.03075_001				PREDICTED: uncharacterized protein LOC109581979
Aqu3.1.03076_001	Not_expressed	Aqu2.1.03076_001				dipeptidyl peptidase 3-like	EC:3.4.23	Acting on peptide bonds (peptidases)
Aqu3.1.03077_001	Not_expressed	Aqu2.1.03077_001				PREDICTED: uncharacterized protein LOC105314734
Aqu3.1.03078_001	Not_expressed	Aqu2.1.03078_001				ATP-dependent DNA helicase PIF1
Aqu3.1.03079_001	Not_expressed	Aqu2.1.03079_001				PREDICTED: uncharacterized protein LOC105314614, partial
Aqu3.1.03080_001	Not_expressed	Aqu2.1.03080_001				ATP-dependent DNA helicase PIF1-like	EC:3.6.1.15	Nucleoside-triphosphate phosphatase
Aqu3.1.03081_001	Not_expressed	Aqu2.1.03081_001				ATP-dependent DNA helicase PIF1-like					K15255	PIF1; ATP-dependent DNA helicase PIF1 [EC:5.6.2.3]
Aqu3.1.03082_001	Not_expressed	Aqu2.1.03082_001				X-ray radiation resistance-associated protein 1-like isoform X2
Aqu3.1.03083_001	Q1	Aqu2.1.03083_001				ubiquitin carboxyl-terminal hydrolase 25-like isoform X2	EC:3.4.19.12	Ubiquitinyl hydrolase 1
Aqu3.1.03084_001	Q1	Aqu2.1.03084_001				F-box/WD repeat-containing protein 8-like isoform X2
Aqu3.1.03085_001	Q3	Aqu2.1.03085_001	K10587	2.3.2.26	UBE3A; ubiquitin-protein ligase E3 A [EC:2.3.2.26]	ubiquitin-protein ligase E3A-like					K10587	UBE3A, E6AP; ubiquitin-protein ligase E3 A [EC:2.3.2.26]
Aqu3.1.03086_001	Q2	Aqu2.1.03086_001				PREDICTED: uncharacterized protein LOC109589295
Aqu3.1.03087_001	Q2	Aqu2.1.03087_001				proteoglycan 4-like
Aqu3.1.03088_001	Q1	Aqu2.1.03088_001				F-box domain protein
Aqu3.1.03089_001	Q1	Aqu2.1.03089_001				multidrug resistance-associated protein 1-like					K05665	ABCC1; ATP-binding cassette, subfamily C (CFTR/MRP), member 1 [EC:7.6.2.3]
Aqu3.1.03090_001	Q2	Aqu2.1.03090_001				formin-like protein 20
Aqu3.1.03091_001	Not_expressed	Aqu2.1.03091_001				ATP-dependent DNA helicase PIF1-like
Aqu3.1.03092_001	Not_expressed	Aqu2.1.03092_001				ATP-dependent DNA helicase PIF1-like	EC:3.6.1.15	Nucleoside-triphosphate phosphatase
Aqu3.1.03093_001	Not_expressed	Aqu2.1.03093_001				zinc finger protein 135-like isoform X3
Aqu3.1.03095_001	Q1	Aqu2.1.03095_001				predicted protein
Aqu3.1.03096_001	Q1	Aqu2.1.03096_001				PREDICTED: uncharacterized protein LOC109581413
Aqu3.1.03097_001	Q2	Aqu2.1.03097_001				neurogenic locus notch homolog protein 1-like					K06825	FBN1; fibrillin 1
Aqu3.1.03098_001	Q3	Aqu2.1.03098_001	K12849		PRPF38A; pre-mRNA-splicing factor 38A	Pre-mRNA-splicing factor 38A			K12849	PRPF38A; pre-mRNA-splicing factor 38A	K12849	PRPF38A; pre-mRNA-splicing factor 38A	K12849	PRPF38A; pre-mRNA-splicing factor 38A
Aqu3.1.03099_001	Q2	Aqu2.1.03099_001				PREDICTED: uncharacterized protein LOC109589065
Aqu3.1.03100_001	Q2	Aqu2.1.03100_001				synaptonemal complex protein 1-like
Aqu3.1.03101_001	Not_expressed	Aqu2.1.03101_001				---NA---
Aqu3.1.03102_001	Not_expressed	Aqu2.1.03102_001				echinoderm microtubule-associated protein-like 6 isoform X2
Aqu3.1.03103_001	Q2	Aqu2.1.03103_001	K19197		ING1; inhibitor of growth protein 1	PREDICTED: uncharacterized protein LOC109588352 isoform X10					K19197	ING1; inhibitor of growth protein 1
Aqu3.1.03104_001	Q3	Aqu2.1.03104_001				ABC transporter G family member 22
Aqu3.1.03105_001	Q1	Aqu2.1.03105_001	K05605	3.1.2.4	HIBCH; 3-hydroxyisobutyryl-CoA hydrolase [EC:3.1.2.4]	3-hydroxyisobutyryl-CoA hydrolase, mitochondrial-like					K05605	HIBCH; 3-hydroxyisobutyryl-CoA hydrolase [EC:3.1.2.4]
Aqu3.1.03106_001	Q1	Aqu2.1.03106_001				Retrovirus-related Pol polyprotein from transposon 17.6
Aqu3.1.03107_001	Q2	Aqu2.1.03107_001				zinc finger BED domain-containing protein 1-like					K24637	ZBED1; zinc finger BED domain-containing protein 1 (E3 SUMO-protein ligase ZBED1) [EC:2.3.2.-]
Aqu3.1.03108_001	Not_expressed	Aqu2.1.03108_001	K10413		DYNC1H; dynein heavy chain 1, cytosolic	Cytoplasmic dynein 1 heavy chain 1	EC:3.6.1.3; EC:3.6.1.15	Adenosinetriphosphatase; Nucleoside-triphosphate phosphatase			K10413	DYNC1H; dynein cytoplasmic 1 heavy chain
Aqu3.1.03109_001	Q4	Aqu2.1.03109_001	K14713		SLC39A7; solute carrier family 39 (zinc transporter), member 7	protein catecholamines up-like					K14713	SLC39A7, KE4, ZIP7; solute carrier family 39 (zinc transporter), member 7	K14713	SLC39A7, KE4, ZIP7; solute carrier family 39 (zinc transporter), member 7
Aqu3.1.03110_001	Q3	Aqu2.1.03110_001	K11347		JADE1; protein Jade-1	protein Jade-1-like isoform X4					K11347	JADE1, PHF17; protein Jade-1
Aqu3.1.03111_001	Not_expressed	Aqu2.1.03111_001				---NA---
Aqu3.1.03112_001	Not_expressed	Aqu2.1.03112_001				---NA---
Aqu3.1.03113_001	Q4	Aqu2.1.03113_001	K10691	2.3.2.27	UBR4; E3 ubiquitin-protein ligase UBR4 [EC:2.3.2.27]	E3 ubiquitin-protein ligase UBR4					K10691	UBR4, ZUBR1; E3 ubiquitin-protein ligase UBR4 [EC:2.3.2.27]
Aqu3.1.03114_001	Q2	Aqu2.1.03114_001	K15305		VAC14; vacuole morphology and inheritance protein 14	protein VAC14 homolog					K15305	VAC14, TAX1BP2; vacuole morphology and inheritance protein 14
Aqu3.1.03115_001	Q4	Aqu2.1.03115_001				putative ferric-chelate reductase 1					K25381	FRRS1L; DOMON domain-contaning protein FRRS1L
Aqu3.1.03116_001	Q1	Aqu2.1.03116_001				PREDICTED: uncharacterized protein LOC105314614, partial
Aqu3.1.03117_001	Q1	Aqu2.1.03117_001				PREDICTED: uncharacterized protein LOC109591150
Aqu3.1.03118_001	Q1	Aqu2.1.03118_001				receptor-type tyrosine-protein phosphatase T-like	EC:3.1.3.16; EC:3.1.3.48; EC:3.1.3.41	Protein-serine/threonine phosphatase; Protein-tyrosine-phosphatase; 4-nitrophenylphosphatase			K16662	PTPRU; receptor-type tyrosine-protein phosphatase U [EC:3.1.3.48]
Aqu3.1.03119_001	Not_expressed	Aqu2.1.03119_001				PREDICTED: uncharacterized protein LOC105315226
Aqu3.1.03120_001	Not_expressed	Aqu2.1.03120_001				PREDICTED: uncharacterized protein LOC105315226
Aqu3.1.03121_001	Not_expressed	Aqu2.1.03121_001				zinc finger protein 483-like
Aqu3.1.03122_001	Q2	Aqu2.1.03122_001				multiple PDZ domain protein-like
Aqu3.1.03123_001	Not_expressed	Aqu2.1.03123_001				---NA---
Aqu3.1.03124_001	Not_expressed	Aqu2.1.03124_001				---NA---
Aqu3.1.03125_001	Q4	Aqu2.1.03125_001				early endosome antigen 1-like
Aqu3.1.03126_001	Q2	Aqu2.1.03126_001				PREDICTED: uncharacterized protein LOC100634511
Aqu3.1.03127_001	Q3	Aqu2.1.03127_001				---NA---
Aqu3.1.03128_001	Not_expressed	Aqu2.1.03128_001				---NA---
Aqu3.1.03129_001	Q2	Aqu2.1.03129_001				receptor-type tyrosine-protein phosphatase kappa-like isoform X2	EC:3.1.3.16; EC:3.1.3.41	Protein-serine/threonine phosphatase; 4-nitrophenylphosphatase
Aqu3.1.03130_001	Q4	Aqu2.1.03130_001				dipeptidyl peptidase 8-like
Aqu3.1.03131_001	Q4	Aqu2.1.03131_001	K09548		PFDN1; prefoldin subunit 1	prefoldin subunit 1			K09548	PFDN1; prefoldin subunit 1			K09548	PFDN1; prefoldin subunit 1
Aqu3.1.03132_001	Q2	Aqu2.1.03132_001				deleted in malignant brain tumors 1 protein-like					K25740	SSC5D; soluble scavenger receptor cysteine-rich domain-containing protein SSC5D
Aqu3.1.03133_001	Q4	Aqu2.1.03133_001	K04429	2.7.11.1	TAO; thousand and one amino acid protein kinase [EC:2.7.11.1]	serine/threonine-protein kinase Tao isoform X1					K04429	TAO; thousand and one amino acid protein kinase [EC:2.7.11.1]
Aqu3.1.03134_001	Q3	Aqu2.1.03134_001				serine/threonine-protein phosphatase 6 regulatory ankyrin repeat subunit B-like
Aqu3.1.03135_001	Q4	Aqu2.1.03135_001				transient receptor potential cation channel subfamily A member 1 homolog					K06272	ILK; integrin-linked kinase [EC:2.7.11.1]
Aqu3.1.03136_001	Q4	Aqu2.1.03136_001	K09624	3.4.21.-	PRSS12; neurotrypsin [EC:3.4.21.-]	deleted in malignant brain tumors 1 protein-like					K09624	PRSS12; neurotrypsin [EC:3.4.21.-]
Aqu3.1.03137_001	Not_expressed	Aqu2.1.03137_001				---NA---
Aqu3.1.03138_001	Q2	Aqu2.1.03138_001				receptor-type tyrosine-protein phosphatase kappa-like isoform X2	EC:3.1.3.41	4-nitrophenylphosphatase
Aqu3.1.03139_001	Q1	Aqu2.1.03139_001				PREDICTED: uncharacterized protein LOC107327772
Aqu3.1.03140_001	Not_expressed	Aqu2.1.03140_001				---NA---
Aqu3.1.03141_001	Not_expressed	Aqu2.1.03141_001				putative transposase-like protein HI-1328.1
Aqu3.1.03142_001	Not_expressed	Aqu2.1.03142_001				putative transposase-like protein HI-1328.1
Aqu3.1.03143_001	Q3	Aqu2.1.03143_001				ankyrin repeat, PH and SEC7 domain containing protein secG-like
Aqu3.1.03144_001	Q2	Aqu2.1.03144_001				fibronectin type III domain protein
Aqu3.1.03145_001	Not_expressed	Aqu2.1.03145_001	K07432	2.4.1.141	ALG13; beta-1,4-N-acetylglucosaminyltransferase [EC:2.4.1.141]	UDP-N-acetylglucosamine transferase subunit ALG13 homolog			K07432	ALG13; beta-1,4-N-acetylglucosaminyltransferase [EC:2.4.1.141]	K07432	ALG13; beta-1,4-N-acetylglucosaminyltransferase [EC:2.4.1.141]	K07432	ALG13; beta-1,4-N-acetylglucosaminyltransferase [EC:2.4.1.141]
Aqu3.1.03146_001	Q4	Aqu2.1.03146_001				PREDICTED: syntaxin-7-like
Aqu3.1.03147_001	Q2	Aqu2.1.03147_001				protein FAN-like
Aqu3.1.03148_001	Not_expressed	Aqu2.1.03148_001				dirigent protein 10-like
Aqu3.1.03149_001	Q2	Aqu2.1.03149_001				Protein arginine N-methyltransferase 3	EC:2.1.1.125	Transferring one-carbon groups
Aqu3.1.03150_001	Not_expressed	Aqu2.1.03150_001				T9SS C-terminal target domain-containing protein
Aqu3.1.03151_001	Q2	Aqu2.1.03151_001				protein wntless-like					K27258	WLS; protein wntless
Aqu3.1.03152_001	Q4	Aqu2.1.03152_001	K10362		MYO18; myosin XVIII	unconventional myosin-XVIIIa isoform X8	EC:3.6.1.15	Nucleoside-triphosphate phosphatase			K10362	MYO18; myosin XVIII
Aqu3.1.03153_001	Q3	Aqu2.1.03153_001				S-methyl-5-thioribose kinase	EC:2.7.1.100	S-methyl-5-thioribose kinase			K00899	mtnK; 5-methylthioribose kinase [EC:2.7.1.100]
Aqu3.1.03154_001	Q3	Aqu2.1.03154_001	K09391		E2F7_8; transcription factor E2F7/8	transcription factor E2F8			K09391	E2F7_8; transcription factor E2F7/8	K09391	E2F7_8; transcription factor E2F7/8
Aqu3.1.03156_001	Not_expressed	Aqu2.1.03156_001				ATP-dependent DNA helicase PIF7-like
Aqu3.1.03157_001	Q4	Aqu2.1.03157_001				echinoderm microtubule-associated protein-like 6
Aqu3.1.03158_001	Not_expressed	Aqu2.1.03158_001				predicted protein
Aqu3.1.03159_001	Q2	Aqu2.1.03159_001				PREDICTED: uncharacterized protein LOC100638870
Aqu3.1.03160_001	Q1	Aqu2.1.03160_001	K04498	2.3.1.48	EP300; E1A/CREB-binding protein [EC:2.3.1.48]	histone acetyltransferase p300-like					K04498	EP300, CREBBP, KAT3; E1A/CREB-binding protein [EC:2.3.1.48]
Aqu3.1.03161_001	Q4	Aqu2.1.03161_001				synapse-associated protein 1-like
Aqu3.1.03162_001	Q2	Aqu2.1.03162_001	K14455	2.6.1.1	GOT2; aspartate aminotransferase, mitochondrial [EC:2.6.1.1]	aspartate aminotransferase, mitochondrial	EC:2.6.1.1; EC:2.6.1.3	Aspartate transaminase; Cysteine transaminase			K14455	GOT2; aspartate aminotransferase, mitochondrial [EC:2.6.1.1]
Aqu3.1.03163_001	Q3	Aqu2.1.03163_001				probable myosin heavy chain ECU04_1000
Aqu3.1.03164_001	Q2	Aqu2.1.03164_001				PREDICTED: uncharacterized protein LOC109589208
Aqu3.1.03165_001	Q2	Aqu2.1.03165_001	K05681		ABCG2; ATP-binding cassette, subfamily G (WHITE), member 2	ATP-binding cassette sub-family G member 2-like	EC:3.6.1.3; EC:3.6.1.15	Adenosinetriphosphatase; Nucleoside-triphosphate phosphatase			K05681	ABCG2, CD338; ATP-binding cassette, subfamily G (WHITE), member 2
Aqu3.1.03166_001	Q1	Aqu2.1.03166_001	K20792		NAA15_16; N-alpha-acetyltransferase 15/16, NatA auxiliary subunit	N-alpha-acetyltransferase 15, NatA auxiliary subunit					K20792	NAA15_16; N-alpha-acetyltransferase 15/16, NatA auxiliary subunit
Aqu3.1.03167_001	Q1	Aqu2.1.03167_001				---NA---
Aqu3.1.03168_001	Q3	Aqu2.1.03168_001				putative ferric-chelate reductase 1
Aqu3.1.03169_001	Not_expressed	Aqu2.1.03169_001				tetratricopeptide repeat protein 28-like
Aqu3.1.03170_001	Q1	Aqu2.1.03170_001				G-protein coupled receptor 87-like
Aqu3.1.03171_001	Q1	Aqu2.1.03171_001				major facilitator superfamily domain-containing protein 1-like
Aqu3.1.03172_001	Not_expressed	Aqu2.1.03172_001				major facilitator superfamily domain-containing protein 1-like
Aqu3.1.03173_001	Not_expressed	Aqu2.1.03173_001				hemicentin-1-like	EC:3.1.3.16; EC:3.1.3.48; EC:3.1.3.41	Protein-serine/threonine phosphatase; Protein-tyrosine-phosphatase; 4-nitrophenylphosphatase			K17341	HMCN; hemicentin
Aqu3.1.03174_001	Q3	Aqu2.1.03174_001	K15779	5.4.2.2 5.4.2.7	PGM2; phosphoglucomutase / phosphopentomutase [EC:5.4.2.2 5.4.2.7]	phosphoglucomutase-2-like isoform X4					K15779	PGM2; phosphoglucomutase / phosphopentomutase [EC:5.4.2.2 5.4.2.7]
Aqu3.1.03175_001	Not_expressed	Aqu2.1.03175_001				PREDICTED: uncharacterized protein LOC109590824, partial
Aqu3.1.03176_001	Q2	Aqu2.1.03176_001				beta-1,4-galactosyltransferase galt-1-like
Aqu3.1.03177_001	Q1	Aqu2.1.03177_001				apolipoprotein L3-like			K14480	APOL; apolipoprotein L			K14480	APOL; apolipoprotein L
Aqu3.1.03178_001	Q3	Aqu2.1.03178_001				ryanodine receptor 3
Aqu3.1.03179_001	Q4	Aqu2.1.03179_001	K08855	2.7.11.1	GAK; cyclin G-associated kinase [EC:2.7.11.1]	cyclin-G-associated kinase					K08855	GAK; cyclin G-associated kinase [EC:2.7.11.1]
Aqu3.1.03180_001	Q4	Aqu2.1.03180_001				cyclin-G-associated kinase-like
Aqu3.1.03181_001	Q3	Aqu2.1.03181_001	K04498	2.3.1.48	EP300; E1A/CREB-binding protein [EC:2.3.1.48]	CREB-binding protein-like isoform X2	EC:2.3.1.5; EC:2.3.1.48	Arylamine N-acetyltransferase; Histone acetyltransferase			K04498	EP300, CREBBP, KAT3; E1A/CREB-binding protein [EC:2.3.1.48]
Aqu3.1.03182_001	Q2	Aqu2.1.03182_001	K11857	3.4.19.12	USP47; ubiquitin carboxyl-terminal hydrolase 47 [EC:3.4.19.12]	ubiquitin carboxyl-terminal hydrolase 47-like					K11857	USP47; ubiquitin carboxyl-terminal hydrolase 47 [EC:3.4.19.12]
Aqu3.1.03183_001	Q4	Aqu2.1.03183_001	K17757	4.2.1.93	CARKD; ATP-dependent NAD(P)H-hydrate dehydratase [EC:4.2.1.93]	zinc finger and SCAN domain-containing protein 29-like
Aqu3.1.03184_001	Q3	Aqu2.1.03184_001				receptor-type tyrosine-protein phosphatase alpha-like	EC:3.1.3.16; EC:3.1.3.48; EC:3.1.3.41	Protein-serine/threonine phosphatase; Protein-tyrosine-phosphatase; 4-nitrophenylphosphatase
Aqu3.1.03185_001	Q1	Aqu2.1.03185_001	K06777	3.1.3.48	PTPRD; receptor-type tyrosine-protein phosphatase delta [EC:3.1.3.48]	receptor-type tyrosine-protein phosphatase kappa-like					K06777	PTPRD; receptor-type tyrosine-protein phosphatase delta [EC:3.1.3.48]
Aqu3.1.03186_001	Not_expressed	Aqu2.1.03186_001				---NA---
Aqu3.1.03187_001	Not_expressed	Aqu2.1.03187_001				PREDICTED: uncharacterized protein LOC105314614, partial
Aqu3.1.03189_001	Q2	Aqu2.1.03189_001				neurofilament medium polypeptide-like
Aqu3.1.03190_001	Q2	Aqu2.1.03190_001				ankyrin repeat-containing protein At5g02620							K04734	NFKBIA; NF-kappa-B inhibitor alpha
Aqu3.1.03191_001	Q1	Aqu2.1.03191_001				E3 ubiquitin-protein ligase hyd-like isoform X2
Aqu3.1.03192_001	Q2	Aqu2.1.03192_001				WD repeat-containing protein 63-like					K24722	DNAI3, WDR63; dynein axonemal intermediate chain 3
Aqu3.1.03193_001	Not_expressed	Aqu2.1.03193_001				P2X purinoceptor 7-like
Aqu3.1.03194_001	Q2	Aqu2.1.03194_001	K14572		MDN1; midasin	midasin isoform X2			K14572	MDN1, REA1; midasin	K14572	MDN1, REA1; midasin
Aqu3.1.03195_001	Not_expressed	Aqu2.1.03195_001				PREDICTED: uncharacterized protein LOC109585632
Aqu3.1.03196_001	Q1	Aqu2.1.03196_001				collagen alpha-1(I) chain-like
Aqu3.1.03197_001	Q4	Aqu2.1.03197_001	K21098		DLG3; discs large protein 3	disks large homolog 3 isoform X6					K21098	DLG3; discs large protein 3
Aqu3.1.03198_001	Q2	Aqu2.1.03198_001				PREDICTED: uncharacterized protein LOC109582331
Aqu3.1.03199_001	Q2	Aqu2.1.03199_001				PREDICTED: uncharacterized protein LOC109586604
Aqu3.1.03200_001	Q2	Aqu2.1.03200_001				---NA---
Aqu3.1.03201_001	Q1	Aqu2.1.03201_001	K19023		AP5M1; AP-5 complex subunit mu-1	AP-5 complex subunit mu-1-like			K19023	AP5M1, MUDENG; AP-5 complex subunit mu-1	K19023	AP5M1, MUDENG; AP-5 complex subunit mu-1
Aqu3.1.03202_001	Not_expressed	Aqu2.1.03202_001				zinc finger MYM-type protein 1-like
Aqu3.1.03203_001	Q1	Aqu2.1.03203_001				PREDICTED: uncharacterized protein LOC109583322
Aqu3.1.03204_001	Q3	Aqu2.1.03204_001				phosphopyruvate hydratase	EC:4.2.1.11	Phosphopyruvate hydratase
Aqu3.1.03205_001	Q3	Aqu2.1.03205_001	K11997		TRIM2_3; tripartite motif-containing protein 2/3	E3 ubiquitin-protein ligase TRIM71-like
Aqu3.1.03206_001	Q2	Aqu2.1.03206_001	K10843	3.6.4.12	ERCC3; DNA excision repair protein ERCC-3 [EC:3.6.4.12]	TFIIH basal transcription factor complex helicase XPB subunit-like	EC:3.6.1.15	Nucleoside-triphosphate phosphatase			K10843	ERCC3, XPB; DNA excision repair protein ERCC-3 [EC:5.6.2.4]
Aqu3.1.03207_001	Q2	Aqu2.1.03207_001	K09186	2.1.1.43	MLL1; histone-lysine N-methyltransferase MLL1 [EC:2.1.1.43]	histone-lysine N-methyltransferase 2A	EC:2.1.1.43	Histone-lysine N-methyltransferase			K09186	MLL1; [histone H3]-lysine4 N-trimethyltransferase MLL1 [EC:2.1.1.354]
Aqu3.1.03208_001	Q2	Aqu2.1.03208_001				NACHT, LRR and PYD domains-containing protein 10-like
Aqu3.1.03209_001	Q2	Aqu2.1.03209_001				TNF receptor-associated factor 3-like					K09848	TRAF4; TNF receptor-associated factor 4	K09848	TRAF4; TNF receptor-associated factor 4
Aqu3.1.03210_001	Q2	Aqu2.1.03210_001				---NA---
Aqu3.1.03211_001	Q3	Aqu2.1.03211_001	K11857	3.4.19.12	USP47; ubiquitin carboxyl-terminal hydrolase 47 [EC:3.4.19.12]	ubiquitin carboxyl-terminal hydrolase 47-like					K11857	USP47; ubiquitin carboxyl-terminal hydrolase 47 [EC:3.4.19.12]
Aqu3.1.03212_001	Q3	Aqu2.1.03212_001				thyroid adenoma-associated protein homolog
Aqu3.1.03213_001	Q4	Aqu2.1.03213_001				THO complex subunit 2-like
Aqu3.1.03214_001	Q4	Aqu2.1.03214_001	K18616		AFAP1; actin filament associated protein 1	arf-GAP with Rho-GAP domain, ANK repeat and PH domain-containing protein 1-like
Aqu3.1.03215_001	Not_expressed	Aqu2.1.03215_001				arf-GAP with Rho-GAP domain, ANK repeat and PH domain-containing protein 1-like isoform X2
Aqu3.1.03216_001	Q2	Aqu2.1.03216_001				receptor-type tyrosine-protein phosphatase alpha-like	EC:3.1.3.16; EC:3.1.3.48; EC:3.1.3.41	Protein-serine/threonine phosphatase; Protein-tyrosine-phosphatase; 4-nitrophenylphosphatase
Aqu3.1.03217_001	Q2	Aqu2.1.03217_001				protein NETWORKED 1D-like
Aqu3.1.03218_001	Q3	Aqu2.1.03218_001	K11857	3.4.19.12	USP47; ubiquitin carboxyl-terminal hydrolase 47 [EC:3.4.19.12]	ubiquitin carboxyl-terminal hydrolase 47-like					K11857	USP47; ubiquitin carboxyl-terminal hydrolase 47 [EC:3.4.19.12]
Aqu3.1.03219_001	Q1	Aqu2.1.03219_001				TNF receptor-associated factor 3
Aqu3.1.03220_001	Q1	Aqu2.1.03220_001				PREDICTED: uncharacterized protein LOC109589282
Aqu3.1.03221_001	Q2	Aqu2.1.03221_001				latent-transforming growth factor beta-binding protein 2-like
Aqu3.1.03222_001	Q2	Aqu2.1.03222_001	K04326		FFAR3,GPR41,free fatty acid receptor 3	free fatty acid receptor 3-like					K04245	CMKLR1; chemokine-like receptor 1
Aqu3.1.03223_001	Q2	Aqu2.1.03223_001	K17822		DCUN1D1_2; DCN1-like protein 1/2	DCN1-like protein 1					K17822	DCUN1D1_2; DCN1-like protein 1/2
Aqu3.1.03224_001	Q4	Aqu2.1.03224_001	K12384		SCARB2; lysosome membrane protein 2	lysosome membrane protein 2-like
Aqu3.1.03225_001	Q2	Aqu2.1.03225_001	K11883		NOB1; RNA-binding protein NOB1	RNA-binding protein NOB1					K11883	NOB1; RNA-binding protein NOB1
Aqu3.1.03226_001	Q2	Aqu2.1.03226_001				pollen-specific leucine-rich repeat extensin-like protein 2
Aqu3.1.03227_001	Not_expressed	Aqu2.1.03227_001				PREDICTED: uncharacterized protein LOC109589107
Aqu3.1.03228_001	Q2	Aqu2.1.03228_001				predicted protein					K19197	ING1; inhibitor of growth protein 1
Aqu3.1.03229_001	Q1	Aqu2.1.03229_001				predicted protein
Aqu3.1.03230_001	Q4	Aqu2.1.03230_001	K05695	3.1.3.48	PTPRF; receptor-type tyrosine-protein phosphatase F [EC:3.1.3.48]	Protein-tyrosine phosphatase	EC:3.1.3.16; EC:3.1.3.48; EC:3.1.3.41	Protein-serine/threonine phosphatase; Protein-tyrosine-phosphatase; 4-nitrophenylphosphatase			K06778	PTPRS; receptor-type tyrosine-protein phosphatase S [EC:3.1.3.48]
Aqu3.1.03231_001	Q3	Aqu2.1.03231_001				PREDICTED: uncharacterized protein K02A2.6-like	EC:3.4.23	Acting on peptide bonds (peptidases)
Aqu3.1.03232_001	Not_expressed	Aqu2.1.03232_001				---NA---
Aqu3.1.03233_001	Q2	Aqu2.1.03233_001				PREDICTED: uncharacterized protein LOC109592382
Aqu3.1.03234_001	Q1	Aqu2.1.03234_001				cyclic AMP receptor 2-like
Aqu3.1.03235_001	Q2	Aqu2.1.03235_001				probable serine/threonine-protein kinase pats1
Aqu3.1.03236_001	Q1	Aqu2.1.03236_001	K18953		NSMAF; factor associated with neutral sphingomyelinase activation	protein FAN-like					K18953	NSMAF, FAN; factor associated with neutral sphingomyelinase activation
Aqu3.1.03237_001	Not_expressed	Aqu2.1.03237_001				PREDICTED: uncharacterized protein LOC109581724
Aqu3.1.03238_001	Q2	Aqu2.1.03238_001				uncharacterized threonine-rich GPI-anchored glycoprotein PJ4664.02-like
Aqu3.1.03239_001	Q2	Aqu2.1.03239_001				PREDICTED: uncharacterized protein LOC109587954
Aqu3.1.03240_001	Q2	Aqu2.1.03240_001				---NA---
Aqu3.1.03241_001	Q2	Aqu2.1.03241_001				cell wall protein DAN4-like
Aqu3.1.03242_001	Q1	Aqu2.1.03242_001	K15133		MED17; mediator of RNA polymerase II transcription subunit 17	mediator of RNA polymerase II transcription subunit 17-like					K15133	MED17; mediator of RNA polymerase II transcription subunit 17
Aqu3.1.03243_001	Q2	Aqu2.1.03243_001				sacsin-like
Aqu3.1.03244_001	Not_expressed	Aqu2.1.03244_001				---NA---
Aqu3.1.03245_001	Q2	Aqu2.1.03245_001				---NA---
Aqu3.1.03246_001	Q4	Aqu2.1.03246_001				---NA---
Aqu3.1.03247_001	Q3	Aqu2.1.03247_001	K14792		RRP5; rRNA biogenesis protein RRP5	protein RRP5 homolog			K14792	RRP5, PDCD11; rRNA biogenesis protein RRP5	K14792	RRP5, PDCD11; rRNA biogenesis protein RRP5
Aqu3.1.03248_001	Q2	Aqu2.1.03248_001				palmitoyltransferase AKR1-like
Aqu3.1.03249_001	Q3	Aqu2.1.03249_001				---NA---
Aqu3.1.03250_001	Q2	Aqu2.1.03250_001	K14589	2.1.1.57	CMTR1; cap1 methyltransferase [EC:2.1.1.57]	cap-specific mRNA (nucleoside-2'-O-)-methyltransferase 1
Aqu3.1.03251_001	Q3	Aqu2.1.03251_001				PREDICTED: uncharacterized protein LOC109592369
Aqu3.1.03252_001	Q3	Aqu2.1.03252_001	K07203	2.7.11.1	MTOR; serine/threonine-protein kinase mTOR [EC:2.7.11.1]	serine/threonine-protein kinase mTOR-like	EC:2.7.11	Transferring phosphorus-containing groups			K07203	MTOR, FRAP, TOR; serine/threonine-protein kinase mTOR [EC:2.7.11.1]
Aqu3.1.03253_001	Q1	Aqu2.1.03253_001				PREDICTED: uncharacterized protein LOC109590428
Aqu3.1.03254_001	Not_expressed	Aqu2.1.03254_001				PREDICTED: uncharacterized protein LOC109581688
Aqu3.1.03255_001	Q3	Aqu2.1.03255_001	K01784	5.1.3.2	galE; UDP-glucose 4-epimerase [EC:5.1.3.2]	UDP-glucose 4-epimerase					K01784	galE, GALE; UDP-glucose 4-epimerase [EC:5.1.3.2]
Aqu3.1.03256_001	Q4	Aqu2.1.03256_001				adhesion G-protein coupled receptor G6-like					K08451	ADGRG2, GPR64; adhesion G-protein coupled receptor G2
Aqu3.1.03257_001	Not_expressed	Aqu2.1.03257_001				E3 ubiquitin-protein ligase TRIM71-like
Aqu3.1.03258_001	Q2	Aqu2.1.03258_001	K12035	2.3.2.27	TRIM71; tripartite motif-containing protein 71 [EC:2.3.2.27]	E3 ubiquitin-protein ligase TRIM71-like
Aqu3.1.03259_001	Q2	Aqu2.1.03259_001				---NA---
Aqu3.1.03260_001	Not_expressed	Aqu2.1.03260_001				PREDICTED: uncharacterized protein LOC109584222
Aqu3.1.03261_001	Q1	Aqu2.1.03261_001	K22377	2.3.2.27	LTN1; E3 ubiquitin-protein ligase listerin [EC:2.3.2.27]	E3 ubiquitin-protein ligase listerin-like					K22377	LTN1; E3 ubiquitin-protein ligase listerin [EC:2.3.2.27]
Aqu3.1.03262_001	Q1	Aqu2.1.03262_001				26S proteasome non-ATPase regulatory subunit 10-like
Aqu3.1.03263_001	Q3	Aqu2.1.03263_001	K06095		MPDZ; multiple PDZ domain protein	multiple PDZ domain protein isoform X1					K06095	MPDZ, MUPP1, Patj; multiple PDZ domain protein
Aqu3.1.03264_001	Q3	Aqu2.1.03264_001				protein sidekick-1-like					K16351	LRRC4, NGL2; netrin-G2 ligand
Aqu3.1.03265_001	Q1	Aqu2.1.03265_001				serine-protein kinase ATM-like
Aqu3.1.03266_001	Q3	Aqu2.1.03266_001	K10400		KIF15; kinesin family member 15	kinesin-like protein KIF15	EC:3.6.1.3; EC:3.6.1.15	Adenosinetriphosphatase; Nucleoside-triphosphate phosphatase			K10400	KIF15; kinesin family member 15
Aqu3.1.03267_001	Q2	Aqu2.1.03267_001				---NA---
Aqu3.1.03268_001	Q2	Aqu2.1.03268_001				predicted protein
Aqu3.1.03269_001	Q3	Aqu2.1.03269_001	K00280	1.4.3.-	LOXL2_3_4; lysyl oxidase-like protein 2/3/4 [EC:1.4.3.-]	deleted in malignant brain tumors 1 protein-like					K00280	LOXL2_3_4; lysyl oxidase-like protein 2/3/4 [EC:1.4.3.-]
Aqu3.1.03270_001	Q3	Aqu2.1.03270_001	K17570		HYDIN; hydrocephalus-inducing protein	hydrocephalus-inducing protein homolog			K17570	HYDIN; hydrocephalus-inducing protein	K17570	HYDIN; hydrocephalus-inducing protein
Aqu3.1.03271_001	Q1	Aqu2.1.03271_001				RNA-directed DNA polymerase from mobile element jockey
Aqu3.1.03272_001	Not_expressed	Aqu2.1.03272_001				kinesin-related protein 12-like isoform X2
Aqu3.1.03273_001	Not_expressed	Aqu2.1.03273_001				kinesin-related protein 12-like isoform X1
Aqu3.1.03274_001	Q4	Aqu2.1.03274_001				PREDICTED: uncharacterized protein LOC109592356
Aqu3.1.03275_001	Q3	Aqu2.1.03275_001	K14570	3.1.-.-	REX1; RNA exonuclease 1 [EC:3.1.-.-]	small RNA degrading nuclease 5-like					K14570	REX1, REXO1, REXO5, RNH70; RNA exonuclease [EC:3.1.-.-]
Aqu3.1.03276_001	Q3	Aqu2.1.03276_001				E3 ubiquitin-protein ligase RNF213-like	EC:3.6.1.3; EC:3.6.1.15	Adenosinetriphosphatase; Nucleoside-triphosphate phosphatase
Aqu3.1.03277_001	Not_expressed	Aqu2.1.03277_001				---NA---
Aqu3.1.03278_001	Q1	Aqu2.1.03278_001				PREDICTED: uncharacterized protein LOC109592876
Aqu3.1.03279_001	Q3	Aqu2.1.03279_001	K17686	7.2.2.8	copA; P-type Cu+ transporter [EC:7.2.2.8]	copper-transporting ATPase 1-like	EC:3.6.1.3; EC:3.6.1.15	Adenosinetriphosphatase; Nucleoside-triphosphate phosphatase			K17686	copA, ctpA, ATP7; P-type Cu+ transporter [EC:7.2.2.8]
Aqu3.1.03280_001	Q4	Aqu2.1.03280_001	K17917		SNX1_2; sorting nexin-1/2	sorting nexin-1					K17917	SNX1_2; sorting nexin-1/2
Aqu3.1.03281_001	Q4	Aqu2.1.03281_001	K21853		DOCK9_10_11; dedicator of cytokinesis protein 9/10/11	dedicator of cytokinesis protein 9-like					K21853	DOCK9_10_11; dedicator of cytokinesis protein 9/10/11
Aqu3.1.03282_001	Not_expressed	Aqu2.1.03282_001				---NA---
Aqu3.1.03283_001	Not_expressed	Aqu2.1.03283_001				PREDICTED: uncharacterized protein LOC109583728
Aqu3.1.03284_001	Not_expressed	Aqu2.1.03284_001				predicted protein					K24230	CFAP300; cilia- and flagella-associated protein 300
Aqu3.1.03285_001	Q3	Aqu2.1.03285_001	K00286	1.5.1.2	proC; pyrroline-5-carboxylate reductase [EC:1.5.1.2]	pyrroline-5-carboxylate reductase	EC:1.5.1.2	Pyrroline-5-carboxylate reductase	K00286	proC; pyrroline-5-carboxylate reductase [EC:1.5.1.2]	K00286	proC; pyrroline-5-carboxylate reductase [EC:1.5.1.2]
Aqu3.1.03286_001	Q4	Aqu2.1.03286_001				inositol 1,4,5-trisphosphate receptor type 3-like					K04959	ITPR2; inositol 1,4,5-triphosphate receptor type 2
Aqu3.1.03287_001	Not_expressed	Aqu2.1.03287_001				---NA---
Aqu3.1.03288_001	Q2	Aqu2.1.03288_001				receptor-type tyrosine-protein phosphatase kappa-like isoform X2	EC:3.1.3.16; EC:3.1.3.41	Protein-serine/threonine phosphatase; 4-nitrophenylphosphatase
Aqu3.1.03289_001	Q3	Aqu2.1.03289_001				U3 small nucleolar RNA-associated protein 4 homolog
Aqu3.1.03290_001	Q3	Aqu2.1.03290_001				PREDICTED: uncharacterized protein LOC109592351
Aqu3.1.03291_001	Q1	Aqu2.1.03291_001				serine/threonine-protein phosphatase 6 regulatory ankyrin repeat subunit B-like
Aqu3.1.03292_001	Not_expressed	Aqu2.1.03292_001				serine/threonine-protein phosphatase 6 regulatory ankyrin repeat subunit B-like
Aqu3.1.03293_001	Q2	Aqu2.1.03293_001				uncharacterized membrane protein C776.05-like isoform X1
Aqu3.1.03294_001	Q3	Aqu2.1.03294_001				immune-associated nucleotide-binding protein 13-like							K04513	RHOA; Ras homolog gene family, member A
Aqu3.1.03295_001	Not_expressed	Aqu2.1.03295_001	K12800		NLRP3; NACHT, LRR and PYD domains-containing protein 3	NACHT, LRR and PYD domains-containing protein 3-like					K12800	NLRP3, PYPAF1; NACHT, LRR and PYD domains-containing protein 3
Aqu3.1.03296_001	Q2	Aqu2.1.03296_001				NACHT, LRR and PYD domains-containing protein 3-like isoform X2
Aqu3.1.03297_001	Q2	Aqu2.1.03297_001				transcription initiation factor TFIID subunit 1-like
Aqu3.1.03298_001	Q4	Aqu2.1.03298_001				PREDICTED: uncharacterized protein LOC109592347, partial
Aqu3.1.03299_001	Q3	Aqu2.1.03299_001				PREDICTED: uncharacterized protein LOC109591578, partial
Aqu3.1.03300_001	Q3	Aqu2.1.03300_001	K12373	3.2.1.52	HEXA_B; hexosaminidase [EC:3.2.1.52]	beta-hexosaminidase subunit alpha	EC:3.2.1.52	Beta-N-acetylhexosaminidase	K12373	HEXA_B; hexosaminidase [EC:3.2.1.52]	K12373	HEXA_B; hexosaminidase [EC:3.2.1.52]	K12373	HEXA_B; hexosaminidase [EC:3.2.1.52]
Aqu3.1.03301_001	Not_expressed	Aqu2.1.03301_001				---NA---
Aqu3.1.03302_001	Q1	Aqu2.1.03302_001	K00232	1.3.3.6	E1.3.3.6; acyl-CoA oxidase [EC:1.3.3.6]	peroxisomal acyl-coenzyme A oxidase 1-like					K00232	E1.3.3.6, ACOX1, ACOX3; acyl-CoA oxidase [EC:1.3.3.6]
Aqu3.1.03303_001	Q2	Aqu2.1.03303_001				GTP-binding protein A-like
Aqu3.1.03304_001	Q4	Aqu2.1.03304_001	K10691	2.3.2.27	UBR4; E3 ubiquitin-protein ligase UBR4 [EC:2.3.2.27]	E3 ubiquitin-protein ligase UBR4 isoform X2					K10691	UBR4, ZUBR1; E3 ubiquitin-protein ligase UBR4 [EC:2.3.2.27]
Aqu3.1.03305_001	Q4	Aqu2.1.03305_001				---NA---
Aqu3.1.03306_001	Q4	Aqu2.1.03306_001				viral protein TPX
Aqu3.1.03307_001	Q1	Aqu2.1.03307_001	K14638		SLC15A3_4; solute carrier family 15 (peptide/histidine transporter), member 3/4	solute carrier family 15 member 4-like					K14638	SLC15A3_4, PHT, NPF8; solute carrier family 15 (peptide/histidine transporter), member 3/4
Aqu3.1.03308_001	Q1	Aqu2.1.03308_001				reverse transcriptase, putative
Aqu3.1.03309_001	Q4	Aqu2.1.03309_001	K04437		FLNA; filamin	filamin-B isoform X2					K27392	FLNB; filamin-B
Aqu3.1.03310_001	Q1	Aqu2.1.03310_001				muscle, skeletal receptor tyrosine-protein kinase-like					K09624	PRSS12; neurotrypsin [EC:3.4.21.-]
Aqu3.1.03311_001	Q4	Aqu2.1.03311_001				kelch domain-containing protein 3-like
Aqu3.1.03312_001	Q4	Aqu2.1.03312_001				proline-serine-threonine phosphatase-interacting protein 1-like isoform X1
Aqu3.1.03313_001	Not_expressed	Aqu2.1.03313_001				Transposable element Tcb2 transposase
Aqu3.1.03314_001	Q1	Aqu2.1.03314_001	K19026		SPG11; spatacsin	Spatacsin
Aqu3.1.03315_001	Q3	Aqu2.1.03315_001				death-associated protein kinase 1-like
Aqu3.1.03316_001	Q3	Aqu2.1.03316_001	K16458		CEP104; centrosomal protein CEP104	centrosomal protein of 104 kDa-like			K16458	CEP104; centrosomal protein CEP104
Aqu3.1.03317_001	Q3	Aqu2.1.03317_001				mannose-6-phosphate isomerase-like
Aqu3.1.03318_001	Q2	Aqu2.1.03318_001				PREDICTED: uncharacterized protein LOC109587300
Aqu3.1.03319_001	Not_expressed	Aqu2.1.03319_001				---NA---
Aqu3.1.03320_001	Q2	Aqu2.1.03320_001				PREDICTED: uncharacterized protein LOC105311847
Aqu3.1.03321_001	Q2	Aqu2.1.03321_001	K02649		PIK3R1_2_3; phosphoinositide-3-kinase regulatory subunit alpha/beta/delta	PREDICTED: uncharacterized protein LOC109592340, partial
Aqu3.1.03322_001	Q4	Aqu2.1.03322_001				tyrosinase family protein asqI-like					K00505	TYR; tyrosinase [EC:1.14.18.1]
Aqu3.1.03323_001	Q3	Aqu2.1.03323_001	K06777	3.1.3.48	PTPRD; receptor-type tyrosine-protein phosphatase delta [EC:3.1.3.48]	receptor-type tyrosine-protein phosphatase kappa-like isoform X1	EC:3.1.3.16; EC:3.1.3.41	Protein-serine/threonine phosphatase; 4-nitrophenylphosphatase			K06777	PTPRD; receptor-type tyrosine-protein phosphatase delta [EC:3.1.3.48]
Aqu3.1.03324_001	Not_expressed	Aqu2.1.03324_001				---NA---
Aqu3.1.03325_001	Q1	Aqu2.1.03325_001				ATP-dependent DNA helicase PIF1
Aqu3.1.03326_001	Not_expressed	Aqu2.1.03326_001	K11836	3.4.19.12	USP5_13; ubiquitin carboxyl-terminal hydrolase 5/13 [EC:3.4.19.12]	ubiquitin carboxyl-terminal hydrolase 5	EC:3.4.19.12	Ubiquitinyl hydrolase 1
Aqu3.1.03327_001	Q3	Aqu2.1.03327_001				espin-like
Aqu3.1.03328_001	Not_expressed	Aqu2.1.03328_001				espin-like
Aqu3.1.03329_001	Q4	Aqu2.1.03329_001	K05696	3.1.3.48	PTPN1; tyrosine-protein phosphatase non-receptor type 1 [EC:3.1.3.48]	tyrosine-protein phosphatase non-receptor type 1-like isoform X2					K05696	PTPN1, PTP1B; tyrosine-protein phosphatase non-receptor type 1 [EC:3.1.3.48]
Aqu3.1.03330_001	Q4	Aqu2.1.03330_001				VWFA and cache domain-containing protein 1-like
Aqu3.1.03331_001	Q4	Aqu2.1.03331_001				hemicentin-1-like isoform X1
Aqu3.1.03332_001	Not_expressed	Aqu2.1.03332_001				---NA---					K00720	UGCG; ceramide glucosyltransferase [EC:2.4.1.80]
Aqu3.1.03333_001	Q3	Aqu2.1.03333_001	K04564	1.15.1.1	SOD2; superoxide dismutase, Fe-Mn family [EC:1.15.1.1]	Superoxide dismutase	EC:1.15.1.1	Superoxide dismutase	K04564	SOD2; superoxide dismutase, Fe-Mn family [EC:1.15.1.1]	K04564	SOD2; superoxide dismutase, Fe-Mn family [EC:1.15.1.1]
Aqu3.1.03334_001	Not_expressed	Aqu2.1.03334_001				---NA---
Aqu3.1.03335_001	Q3	Aqu2.1.03335_001				kelch domain-containing protein 2-like
Aqu3.1.03336_001	Q4	Aqu2.1.03336_001				ectopic P granules protein 5 homolog					K23883	EPG5; ectopic P granules protein 5
Aqu3.1.03337_001	Q3	Aqu2.1.03337_001				HEAT repeat-containing protein 6
Aqu3.1.03338_001	Q2	Aqu2.1.03338_001				LRP2-binding protein			K07126	K07126; uncharacterized protein
Aqu3.1.03339_001	Not_expressed	Aqu2.1.03339_001				PREDICTED: uncharacterized protein LOC109583938
Aqu3.1.03340_001	Not_expressed	Aqu2.1.03340_001				ATP-dependent DNA helicase Q1							K03263	EIF5A; translation initiation factor 5A
Aqu3.1.03341_001	Not_expressed	Aqu2.1.03341_001				Pogo transposable element with KRAB domain
Aqu3.1.03342_001	Q1	Aqu2.1.03342_001				---NA---
Aqu3.1.03343_001	Not_expressed	Aqu2.1.03343_001				ATP-dependent DNA helicase PIF1-like
Aqu3.1.03344_001	Not_expressed	Aqu2.1.03344_001				PREDICTED: uncharacterized protein LOC109592333, partial
Aqu3.1.03345_001	Q1	Aqu2.1.03345_001				---NA---
Aqu3.1.03346_001	Q1	Aqu2.1.03346_001				---NA---
Aqu3.1.03347_001	Q2	Aqu2.1.03347_001				E3 ubiquitin-protein ligase TRIM71-like
Aqu3.1.03348_001	Q3	Aqu2.1.03348_001				WD repeat-containing protein 47 isoform X1					K14963	WDR5, SWD3, CPS30; COMPASS component SWD3
Aqu3.1.03349_001	Q2	Aqu2.1.03349_001				PREDICTED: meckelin-like
Aqu3.1.03350_001	Q2	Aqu2.1.03350_001				E3 ubiquitin-protein ligase TRIM71-like					K08883	TRIM33, TIF1G; tripartite motif-containing protein 33 [EC:2.3.2.27]
Aqu3.1.03351_001	Q2	Aqu2.1.03351_001				protein sidekick-2-like
Aqu3.1.03352_001	Q1	Aqu2.1.03352_001				PREDICTED: uncharacterized protein LOC109592331
Aqu3.1.03353_001	Q2	Aqu2.1.03353_001	K01307	3.4.19.9	GGH; gamma-glutamyl hydrolase [EC:3.4.19.9]	gamma-glutamyl hydrolase A-like	EC:3.4.19.9; EC:3.4.19	Gamma-glutamyl hydrolase; Acting on peptide bonds (peptidases)	K01307	GGH; gamma-glutamyl hydrolase [EC:3.4.19.9]	K01307	GGH; gamma-glutamyl hydrolase [EC:3.4.19.9]	K01307	GGH; gamma-glutamyl hydrolase [EC:3.4.19.9]
Aqu3.1.03354_001	Not_expressed	Aqu2.1.03354_001	K13718	3.4.19.12	OTUD4; OTU domain-containing protein 4 [EC:3.4.19.12]	PREDICTED: uncharacterized protein LOC107882322
Aqu3.1.03355_001	Q1	Aqu2.1.03355_001				PREDICTED: uncharacterized protein LOC109590229
Aqu3.1.03356_001	Q2	Aqu2.1.03356_001	K10877	3.6.4.-	RAD54B; DNA repair and recombination protein RAD54B [EC:3.6.4.-]	DNA repair and recombination protein RAD54B isoform X2					K10877	RAD54B; DNA repair and recombination protein RAD54B [EC:5.6.2.-]
Aqu3.1.03357_001	Q3	Aqu2.1.03357_001	K17086		TM9SF2_4; transmembrane 9 superfamily member 2/4	Transmembrane 9 superfamily member 4					K17086	TM9SF2_4; transmembrane 9 superfamily member 2/4
Aqu3.1.03358_001	Not_expressed	Aqu2.1.03358_001				---NA---
Aqu3.1.03359_001	Q1	Aqu2.1.03359_001	K12567	2.7.11.1	TTN; titin [EC:2.7.11.1]	neural cell adhesion molecule L1-like					K12567	TTN; titin [EC:2.7.11.1]
Aqu3.1.03360_001	Q2	Aqu2.1.03360_001	K09624	3.4.21.-	PRSS12; neurotrypsin [EC:3.4.21.-]	deleted in malignant brain tumors 1 protein-like					K09624	PRSS12; neurotrypsin [EC:3.4.21.-]
Aqu3.1.03361_001	Q4	Aqu2.1.03361_001				vicilin-like seed storage protein At2g18540
Aqu3.1.03362_001	Q2	Aqu2.1.03362_001				---NA---
Aqu3.1.03363_001	Q4	Aqu2.1.03363_001	K22747		AIFM3; apoptosis-inducing factor 3	Apoptosis-inducing factor 3					K22747	AIFM3; apoptosis-inducing factor 3
Aqu3.1.03364_001	Q4	Aqu2.1.03364_001				GTP-binding protein A-like					K16939	SEPT6_8_11; septin 6/8/11
Aqu3.1.03365_001	Q2	Aqu2.1.03365_001				rho guanine nucleotide exchange factor osg-1-like
Aqu3.1.03366_001	Q2	Aqu2.1.03366_001				serine/threonine-protein phosphatase 6 regulatory ankyrin repeat subunit B-like
Aqu3.1.03367_001	Not_expressed	Aqu2.1.03367_001				---NA---
Aqu3.1.03368_001	Not_expressed	Aqu2.1.03368_001				---NA---					K06994	K06994; putative drug exporter of the RND superfamily
Aqu3.1.03369_001	Not_expressed	Aqu2.1.03369_001				---NA---
Aqu3.1.03370_001	Q2	Aqu2.1.03370_001				PREDICTED: uncharacterized protein LOC109582058 isoform X1
Aqu3.1.03371_001	Q1	Aqu2.1.03371_001				PREDICTED: uncharacterized protein LOC109582058 isoform X1
Aqu3.1.03372_001	Not_expressed	Aqu2.1.03372_001				terminase large subunit
Aqu3.1.03373_001	Not_expressed	Aqu2.1.03373_001				---NA---
Aqu3.1.03374_001	Q2	Aqu2.1.03374_001				WD repeat-containing protein 34-like
Aqu3.1.03375_001	Not_expressed	Aqu2.1.03375_001				120.7 kDa protein in NOF-FB transposable element
Aqu3.1.03376_001	Not_expressed	Aqu2.1.03376_001				---NA---
Aqu3.1.03377_001	Q2	Aqu2.1.03377_001	K16748		BBS5; Bardet-Biedl syndrome 5 protein	Bardet-Biedl syndrome 5 protein homolog			K16748	BBS5; Bardet-Biedl syndrome 5 protein	K16748	BBS5; Bardet-Biedl syndrome 5 protein
Aqu3.1.03378_001	Q3	Aqu2.1.03378_001	K16910	3.1.3.48	PTPRQ; receptor-type tyrosine-protein phosphatase Q [EC:3.1.3.48]	phosphatidylinositol phosphatase PTPRQ-like					K16910	PTPRQ; receptor-type tyrosine-protein phosphatase Q [EC:3.1.3.48]
Aqu3.1.03379_001	Q4	Aqu2.1.03379_001	K13291	2.7.7.52	TUT; terminal uridylyltransferase [EC:2.7.7.52]	terminal uridylyltransferase 4-like
Aqu3.1.03380_001	Q3	Aqu2.1.03380_001				PREDICTED: uncharacterized protein LOC109590420 isoform X1
Aqu3.1.03381_001	Q1	Aqu2.1.03381_001				52 kDa repressor of the inhibitor of the protein kinase-like
Aqu3.1.03382_001	Not_expressed	Aqu2.1.03382_001				PREDICTED: uncharacterized protein LOC105316057, partial
Aqu3.1.03383_001	Not_expressed	Aqu2.1.03383_001				52 kDa repressor of the inhibitor of the protein kinase-like
Aqu3.1.03384_001	Q1	Aqu2.1.03384_001				PREDICTED: uncharacterized protein LOC109592321
Aqu3.1.03385_001	Not_expressed	Aqu2.1.03385_001	K12737	5.2.1.8	SDCCAG10; peptidyl-prolyl cis-trans isomerase SDCCAG10 [EC:5.2.1.8]	peptidyl-prolyl cis-trans isomerase CWC27 homolog	EC:5.2.1.8	Peptidylprolyl isomerase			K12737	SDCCAG10; peptidyl-prolyl cis-trans isomerase SDCCAG10 [EC:5.2.1.8]
Aqu3.1.03386_001	Q2	Aqu2.1.03386_001				PREDICTED: uncharacterized protein LOC109592319
Aqu3.1.03387_001	Q3	Aqu2.1.03387_001				golgin subfamily A member 6-like protein 22
Aqu3.1.03388_001	Q3	Aqu2.1.03388_001	K03061		PSMC2; 26S proteasome regulatory subunit T1	AChain A, Conformational Landscape Of The P28-bound Human Proteasome Regulatory Particle	EC:3.6.1.3; EC:3.6.1.15	Adenosinetriphosphatase; Nucleoside-triphosphate phosphatase			K03061	PSMC2, RPT1; 26S proteasome regulatory subunit T1	K03061	PSMC2, RPT1; 26S proteasome regulatory subunit T1
Aqu3.1.03389_001	Q4	Aqu2.1.03389_001	K20193		HPS1; Hermansky-Pudlak syndrome 1 protein	Hermansky-Pudlak syndrome 1 protein homolog					K20193	HPS1; Hermansky-Pudlak syndrome 1 protein
Aqu3.1.03390_001	Not_expressed	Aqu2.1.03390_001				Hermansky-Pudlak syndrome 1 protein homolog
Aqu3.1.03391_001	Q1	Aqu2.1.03391_001				kelch domain-containing protein 3-like
Aqu3.1.03392_001	Q4	Aqu2.1.03392_001	K02324	2.7.7.7	POLE; DNA polymerase epsilon subunit 1 [EC:2.7.7.7]	DNA polymerase epsilon catalytic subunit A					K02324	POLE; DNA polymerase epsilon subunit 1 [EC:2.7.7.7]
Aqu3.1.03393_001	Q2	Aqu2.1.03393_001				zinc finger MYM-type protein 1-like
Aqu3.1.03394_001	Not_expressed	Aqu2.1.03394_001				interferon regulatory factor 2-binding protein-like
Aqu3.1.03395_001	Q1	Aqu2.1.03395_001	K18953		NSMAF; factor associated with neutral sphingomyelinase activation	protein FAN-like					K18953	NSMAF, FAN; factor associated with neutral sphingomyelinase activation
Aqu3.1.03396_001	Q4	Aqu2.1.03396_001				Superoxide dismutase [Cu-Zn]	EC:1.15.1.1	Superoxide dismutase
Aqu3.1.03397_001	Q1	Aqu2.1.03397_001				Retrovirus-related Pol polyprotein from transposon 412
Aqu3.1.03398_001	Not_expressed	Aqu2.1.03398_001				---NA---
Aqu3.1.03399_001	Q3	Aqu2.1.03399_001				kelch domain-containing protein 1-like
Aqu3.1.03400_001	Q3	Aqu2.1.03400_001				PREDICTED: uncharacterized protein LOC109592312
Aqu3.1.03401_001	Q2	Aqu2.1.03401_001				receptor-type tyrosine-protein phosphatase kappa-like isoform X2	EC:3.1.3.16; EC:3.1.3.41	Protein-serine/threonine phosphatase; 4-nitrophenylphosphatase
Aqu3.1.03402_001	Q3	Aqu2.1.03402_001	K10400		KIF15; kinesin family member 15	kinesin-like protein KIF15	EC:3.6.1.3; EC:3.6.1.15	Adenosinetriphosphatase; Nucleoside-triphosphate phosphatase			K10400	KIF15; kinesin family member 15
Aqu3.1.03403_001	Q4	Aqu2.1.03403_001	K05749		CYFIP; cytoplasmic FMR1 interacting protein	cytoplasmic FMR1-interacting protein 1 isoform X1					K05749	CYFIP; cytoplasmic FMR1 interacting protein
Aqu3.1.03404_001	Not_expressed	Aqu2.1.03404_001	K12869		CRN; crooked neck	crooked neck-like protein 1					K12869	CRN, CRNKL1, CLF1, SYF3; crooked neck
Aqu3.1.03405_001	Q1	Aqu2.1.03405_001				Golgi-specific brefeldin A-resistance guanine nucleotide exchange factor 1-like
Aqu3.1.03406_001	Q1	Aqu2.1.03406_001				---NA---
Aqu3.1.03407_001	Q2	Aqu2.1.03407_001	K11718	2.4.1.-	HUGT; UDP-glucose:glycoprotein glucosyltransferase [EC:2.4.1.-]	UDP-glucose:glycoprotein glucosyltransferase 1 isoform X2			K11718	HUGT; UDP-glucose:glycoprotein glucosyltransferase [EC:2.4.1.-]	K11718	HUGT; UDP-glucose:glycoprotein glucosyltransferase [EC:2.4.1.-]
Aqu3.1.03408_001	Q3	Aqu2.1.03408_001				PREDICTED: uncharacterized protein LOC109584058
Aqu3.1.03409_001	Q1	Aqu2.1.03409_001	K22544	3.1.5.-	SAMHD1; deoxynucleoside triphosphate triphosphohydrolase SAMHD1 [EC:3.1.5.-]	deoxynucleoside triphosphate triphosphohydrolase SAMHD1-like					K22544	SAMHD1; deoxynucleoside triphosphate triphosphohydrolase SAMHD1 [EC:3.1.5.-]
Aqu3.1.03410_001	Q1	Aqu2.1.03410_001				lipase family protein
Aqu3.1.03411_001	Q4	Aqu2.1.03411_001				nuclear pore complex protein Nup205-like
Aqu3.1.03412_001	Q4	Aqu2.1.03412_001	K17341		HMCN; hemicentin	hemicentin-1-like	EC:3.1.3.16; EC:3.1.3.48; EC:3.1.3.41	Protein-serine/threonine phosphatase; Protein-tyrosine-phosphatase; 4-nitrophenylphosphatase
Aqu3.1.03413_001	Not_expressed	Aqu2.1.03413_001				hemicentin-1-like	EC:3.1.3.16; EC:3.1.3.48; EC:3.1.3.41	Protein-serine/threonine phosphatase; Protein-tyrosine-phosphatase; 4-nitrophenylphosphatase
Aqu3.1.03414_001	Q2	Aqu2.1.03414_001				protein transport protein sec31-like isoform X2
Aqu3.1.03415_001	Q1	Aqu2.1.03415_001	K15255	3.6.4.12	PIF1; ATP-dependent DNA helicase PIF1 [EC:3.6.4.12]	ATP-dependent DNA helicase PIF1					K15255	PIF1; ATP-dependent DNA helicase PIF1 [EC:5.6.2.3]
Aqu3.1.03416_001	Not_expressed	Aqu2.1.03416_001				PREDICTED: uncharacterized protein LOC105314734
Aqu3.1.03417_001	Q3	Aqu2.1.03417_001				probable serine/threonine-protein kinase DDB_G0282963
Aqu3.1.03419_001	Q1	Aqu2.1.03419_001	K15363	3.1.21.- 3.1.4.1	FAN1; fanconi-associated nuclease 1 [EC:3.1.21.- 3.1.4.1]	fanconi-associated nuclease 1-like	EC:3.1.4.1	Phosphodiesterase I			K15363	FAN1, MTMR15; fanconi-associated nuclease 1 [EC:3.1.21.- 3.1.4.1]
Aqu3.1.03420_001	Q1	Aqu2.1.03420_001				E3 ubiquitin-protein ligase DZIP3
Aqu3.1.03421_001	Q4	Aqu2.1.03421_001				predicted protein					K13448	CML; calcium-binding protein CML
Aqu3.1.03422_001	Q3	Aqu2.1.03422_001				PREDICTED: uncharacterized protein LOC109587699
Aqu3.1.03423_001	Q2	Aqu2.1.03423_001				PREDICTED: uncharacterized protein LOC109592301
Aqu3.1.03424_001	Q4	Aqu2.1.03424_001				PREDICTED: uncharacterized protein LOC100640436			K20186	BLOC1S3; biogenesis of lysosome-related organelles complex 1 subunit 3			K20186	BLOC1S3; biogenesis of lysosome-related organelles complex 1 subunit 3
Aqu3.1.03425_001	Q3	Aqu2.1.03425_001				ER membrane protein complex subunit 3			K23564	EMC3, TMEM111; ER membrane protein complex subunit 3	K23564	EMC3, TMEM111; ER membrane protein complex subunit 3	K23564	EMC3, TMEM111; ER membrane protein complex subunit 3
Aqu3.1.03426_001	Q1	Aqu2.1.03426_001				PREDICTED: uncharacterized protein LOC109585325
Aqu3.1.03427_001	Q3	Aqu2.1.03427_001				WASH complex subunit FAM21 homolog
Aqu3.1.03428_001	Q2	Aqu2.1.03428_001				PREDICTED: uncharacterized protein LOC109592297
Aqu3.1.03429_001	Q2	Aqu2.1.03429_001				coiled-coil domain-containing protein 93-like
Aqu3.1.03430_001	Q2	Aqu2.1.03430_001	K08892	2.7.10.2	FRK; fyn-related kinase [EC:2.7.10.2]	PREDICTED: uncharacterized protein LOC109592296
Aqu3.1.03431_001	Q4	Aqu2.1.03431_001	K09533		DNAJC13; DnaJ homolog subfamily C member 13	dnaJ homolog subfamily C member 13					K09533	DNAJC13; DnaJ homolog subfamily C member 13
Aqu3.1.03432_001	Q1	Aqu2.1.03432_001	K03018	2.7.7.6	RPC1; DNA-directed RNA polymerase III subunit RPC1 [EC:2.7.7.6]	DNA-directed RNA polymerase III subunit RPC1-like	EC:2.7.7.6	DNA-directed RNA polymerase			K03018	RPC1, POLR3A; DNA-directed RNA polymerase III subunit RPC1 [EC:2.7.7.6]
Aqu3.1.03433_001	Not_expressed	Aqu2.1.03433_001				zinc finger SWIM domain-containing protein 3-like
Aqu3.1.03434_001	Q3	Aqu2.1.03434_001				PREDICTED: uncharacterized protein LOC109592294
Aqu3.1.03435_001	Q2	Aqu2.1.03435_001	K13141		INTS4; integrator complex subunit 4	integrator complex subunit 4-like			K13141	INTS4; integrator complex subunit 4	K13141	INTS4; integrator complex subunit 4
Aqu3.1.03436_001	Not_expressed	Aqu2.1.03436_001				TNF receptor-associated factor 5-like isoform X2			K07488	K07488; transposase
Aqu3.1.03437_001	Q1	Aqu2.1.03437_001				---NA---
Aqu3.1.03438_001	Q2	Aqu2.1.03438_001				fibrinogen-like protein A					K27816	FIBCD1; fibrinogen C domain-containing protein 1
Aqu3.1.03439_001	Q3	Aqu2.1.03439_001				putative leucine-rich repeat-containing protein DDB_G0290503
Aqu3.1.03440_001	Not_expressed	Aqu2.1.03440_001				leucine-rich repeat domain-containing protein							K07483	K07483; transposase
Aqu3.1.03441_001	Not_expressed	Aqu2.1.03441_001				PREDICTED: uncharacterized protein LOC105314754
Aqu3.1.03442_001	Q4	Aqu2.1.03442_001				uncharacterized serine-rich protein C215.13-like
Aqu3.1.03443_001	Q1	Aqu2.1.03443_001				uncharacterized threonine-rich GPI-anchored glycoprotein PJ4664.02-like isoform X2
Aqu3.1.03444_001	Not_expressed	Aqu2.1.03444_001				PREDICTED: uncharacterized protein LOC105315511, partial
Aqu3.1.03445_001	Q1	Aqu2.1.03445_001				Retrovirus-related Pol polyprotein from transposon 17.6
Aqu3.1.03446_001	Q3	Aqu2.1.03446_001				PREDICTED: uncharacterized protein LOC109587605
Aqu3.1.03447_001	Q1	Aqu2.1.03447_001				PREDICTED: uncharacterized protein LOC109587605
Aqu3.1.03448_001	Q4	Aqu2.1.03448_001				probable E3 ubiquitin-protein ligase ARI5
Aqu3.1.03449_001	Q1	Aqu2.1.03449_001	K06820		PLXNA; plexin A	plexin-B isoform X1					K06820	PLXNA; plexin A
Aqu3.1.03450_001	Q2	Aqu2.1.03450_001				PREDICTED: uncharacterized protein LOC109592290
Aqu3.1.03451_001	Q2	Aqu2.1.03451_001	K20069		NECAP1_2; adaptin ear-binding coat-associated protein 1/2	PREDICTED: uncharacterized protein LOC109582346
Aqu3.1.03452_001	Q2	Aqu2.1.03452_001				hybrid signal transduction histidine kinase A-like
Aqu3.1.03453_001	Q3	Aqu2.1.03453_001				PREDICTED: uncharacterized protein LOC109588822
Aqu3.1.03454_001	Q2	Aqu2.1.03454_001				kelch domain-containing protein 3-like
Aqu3.1.03455_001	Not_expressed	Aqu2.1.03455_001				jerky protein homolog-like
Aqu3.1.03456_001	Q2	Aqu2.1.03456_001				PREDICTED: uncharacterized protein LOC109580948 isoform X3
Aqu3.1.03457_001	Not_expressed	Aqu2.1.03457_001				predicted protein
Aqu3.1.03458_001	Q3	Aqu2.1.03458_001				serine/threonine-protein phosphatase 6 regulatory ankyrin repeat subunit C-like
Aqu3.1.03459_001	Q2	Aqu2.1.03459_001				serine/threonine-protein phosphatase 6 regulatory ankyrin repeat subunit C-like
Aqu3.1.03460_001	Not_expressed	Aqu2.1.03460_001				---NA---
Aqu3.1.03461_001	Q1	Aqu2.1.03461_001				PREDICTED: uncharacterized protein LOC109592490, partial
Aqu3.1.03462_001	Q3	Aqu2.1.03462_001				dyslexia-associated protein KIAA0319-like protein homolog
Aqu3.1.03463_001	Not_expressed	Aqu2.1.03463_001				dyslexia-associated protein KIAA0319-like protein homolog
Aqu3.1.03464_001	Q2	Aqu2.1.03464_001				TNF receptor-associated factor 3-like
Aqu3.1.03465_001	Q2	Aqu2.1.03465_001				ankyrin repeat domain-containing protein
Aqu3.1.03466_001	Q1	Aqu2.1.03466_001				protein sidekick-2-like
Aqu3.1.03467_001	Q1	Aqu2.1.03467_001				uncharacterized protein LOC110060160, partial
Aqu3.1.03468_001	Q3	Aqu2.1.03468_001	K20644		ARHGAP29_45; Rho GTPase-activating protein 29/45	rho GTPase-activating protein 45-like isoform X1
Aqu3.1.03469_001	Q2	Aqu2.1.03469_001				---NA---
Aqu3.1.03470_001	Q1	Aqu2.1.03470_001				PREDICTED: uncharacterized protein LOC109591658, partial
Aqu3.1.03471_001	Q1	Aqu2.1.03471_001				OTU domain-containing protein 5-B-like					K13717	OTUD3; OTU domain-containing protein 3 [EC:3.4.19.12]
Aqu3.1.03472_001	Q2	Aqu2.1.03472_001				protein sidekick-1-like
Aqu3.1.03473_001	Q1	Aqu2.1.03473_001				---NA---
Aqu3.1.03474_001	Q4	Aqu2.1.03474_001				PREDICTED: uncharacterized protein LOC109592279
Aqu3.1.03475_001	Not_expressed	Aqu2.1.03475_001				PREDICTED: uncharacterized protein LOC109587824
Aqu3.1.03476_001	Not_expressed	Aqu2.1.03476_001				---NA---							K03841	FBP, fbp; fructose-1,6-bisphosphatase I [EC:3.1.3.11]
Aqu3.1.03477_001	Q3	Aqu2.1.03477_001	K03462	2.4.2.12	NAMPT; nicotinamide phosphoribosyltransferase [EC:2.4.2.12]	nicotinamide phosphoribosyltransferase-like	EC:2.4.2.19	Nicotinate-nucleotide diphosphorylase (carboxylating)			K03462	NAMPT; nicotinamide phosphoribosyltransferase [EC:2.4.2.12]
Aqu3.1.03478_001	Not_expressed	Aqu2.1.03478_001				zinc finger MYM-type protein 1-like
Aqu3.1.03479_001	Q2	Aqu2.1.03479_001	K03511	2.7.7.7	POLK; DNA polymerase kappa [EC:2.7.7.7]	DNA polymerase kappa-like	EC:2.7.7.7	DNA-directed DNA polymerase	K03511	POLK; DNA polymerase kappa [EC:2.7.7.7]	K03511	POLK; DNA polymerase kappa [EC:2.7.7.7]	K03511	POLK; DNA polymerase kappa [EC:2.7.7.7]
Aqu3.1.03480_001	Q4	Aqu2.1.03480_001	K00915	2.7.1.140 2.7.1.151	IPMK; inositol-polyphosphate multikinase [EC:2.7.1.140 2.7.1.151]	inositol polyphosphate multikinase					K00915	IPMK, IPK2; inositol-polyphosphate multikinase [EC:2.7.1.140 2.7.1.151]	K00915	IPMK, IPK2; inositol-polyphosphate multikinase [EC:2.7.1.140 2.7.1.151]
Aqu3.1.03481_001	Q2	Aqu2.1.03481_001				---NA---
Aqu3.1.03482_001	Q2	Aqu2.1.03482_001				---NA---
Aqu3.1.03483_001	Not_expressed	Aqu2.1.03483_001	K11857	3.4.19.12	USP47; ubiquitin carboxyl-terminal hydrolase 47 [EC:3.4.19.12]	ubiquitin carboxyl-terminal hydrolase 47-like					K11857	USP47; ubiquitin carboxyl-terminal hydrolase 47 [EC:3.4.19.12]
Aqu3.1.03484_001	Not_expressed	Aqu2.1.03484_001				---NA---
Aqu3.1.03485_001	Q3	Aqu2.1.03485_001				predicted protein
Aqu3.1.03486_001	Not_expressed	Aqu2.1.03486_001				---NA---
Aqu3.1.03487_001	Q1	Aqu2.1.03487_001				PREDICTED: uncharacterized protein LOC109592273
Aqu3.1.03488_001	Q3	Aqu2.1.03488_001				ubiquitin-domain-containing protein
Aqu3.1.03489_001	Not_expressed	Aqu2.1.03489_001				---NA---
Aqu3.1.03490_001	Not_expressed	Aqu2.1.03490_001				---NA---
Aqu3.1.03491_001	Not_expressed	Aqu2.1.03491_001	K10413		DYNC1H; dynein heavy chain 1, cytosolic	cytoplasmic dynein 1 heavy chain 1-like	EC:3.6.1.15	Nucleoside-triphosphate phosphatase			K10413	DYNC1H; dynein cytoplasmic 1 heavy chain
Aqu3.1.03492_001	Q2	Aqu2.1.03492_001				collagen alpha-1(XXII) chain-like
Aqu3.1.03493_001	Not_expressed	Aqu2.1.03493_001				zinc finger MYM-type protein 1-like
Aqu3.1.03494_001	Not_expressed	Aqu2.1.03494_001				---NA---							K02025	ABC.MS.P; multiple sugar transport system permease protein
Aqu3.1.03495_001	Q2	Aqu2.1.03495_001				kelch domain-containing protein 1-like
Aqu3.1.03496_001	Q2	Aqu2.1.03496_001				mannose-6-phosphate isomerase-like
Aqu3.1.03497_001	Q1	Aqu2.1.03497_001				major facilitator superfamily domain-containing protein 9 isoform X1
Aqu3.1.03498_001	Not_expressed	Aqu2.1.03498_001				---NA---
Aqu3.1.03499_001	Q3	Aqu2.1.03499_001				ankyrin repeat domain-containing protein 50-like
Aqu3.1.03500_001	Q1	Aqu2.1.03500_001				probable serine/threonine-protein kinase samkC
Aqu3.1.03501_001	Q3	Aqu2.1.03501_001				WASH complex subunit FAM21 homolog
Aqu3.1.03502_001	Q1	Aqu2.1.03502_001	K14638		SLC15A3_4; solute carrier family 15 (peptide/histidine transporter), member 3/4	solute carrier family 15 member 4-like					K14638	SLC15A3_4, PHT, NPF8; solute carrier family 15 (peptide/histidine transporter), member 3/4
Aqu3.1.03503_001	Q2	Aqu2.1.03503_001	K04733	2.7.11.1	IRAK4; interleukin-1 receptor-associated kinase 4 [EC:2.7.11.1]	interleukin-1 receptor-associated kinase 4	EC:2.7.11	Transferring phosphorus-containing groups			K04733	IRAK4; interleukin-1 receptor-associated kinase 4 [EC:2.7.11.1]
Aqu3.1.03504_001	Q4	Aqu2.1.03504_001				PCTP-like protein					K24142	STARD10; StAR-related lipid transfer protein 10
Aqu3.1.03506_001	Q2	Aqu2.1.03506_001				gamma-aminobutyric acid type B receptor subunit 2-like
Aqu3.1.03507_001	Q1	Aqu2.1.03507_001				arylsulfatase
Aqu3.1.03508_001	Q2	Aqu2.1.03508_001	K02256	1.9.3.1	COX1; cytochrome c oxidase subunit 1 [EC:1.9.3.1]	PREDICTED: uncharacterized protein LOC109581950					K02256	COX1; cytochrome c oxidase subunit 1 [EC:7.1.1.9]
Aqu3.1.03509_001	Q3	Aqu2.1.03509_001				probable serine/threonine-protein kinase qkgA
Aqu3.1.03510_001	Q3	Aqu2.1.03510_001				serine/threonine-protein phosphatase 6 regulatory ankyrin repeat subunit B-like
Aqu3.1.03511_001	Q3	Aqu2.1.03511_001				espin-like					K24047	ESPN; espin
Aqu3.1.03512_001	Q3	Aqu2.1.03512_001	K13144		INTS7; integrator complex subunit 7	integrator complex subunit 7-like			K13144	INTS7; integrator complex subunit 7
Aqu3.1.03513_001	Not_expressed	Aqu2.1.03513_001				---NA---
Aqu3.1.03514_001	Q3	Aqu2.1.03514_001				p53-induced death domain-containing protein 1
Aqu3.1.03515_001	Q4	Aqu2.1.03515_001				mitochondrial import inner membrane translocase subunit Tim29
Aqu3.1.03516_001	Q4	Aqu2.1.03516_001	K14548		UTP4; U3 small nucleolar RNA-associated protein 4	WD40 repeat-like protein			K14548	UTP4, CIRH1A; U3 small nucleolar RNA-associated protein 4	K14548	UTP4, CIRH1A; U3 small nucleolar RNA-associated protein 4
Aqu3.1.03517_001	Q4	Aqu2.1.03517_001				---NA---
Aqu3.1.03518_001	Q1	Aqu2.1.03518_001				---NA---
Aqu3.1.03519_001	Q2	Aqu2.1.03519_001	K16196	2.7.11.1	EIF2AK4; eukaryotic translation initiation factor 2-alpha kinase 4 [EC:2.7.11.1]	eukaryotic translation initiation factor 2-alpha kinase 4
Aqu3.1.03520_001	Q3	Aqu2.1.03520_001	K08804	2.7.11.1	STK17; serine/threonine kinase 17 [EC:2.7.11.1]	mrk1-like ser/thr protein kinase
Aqu3.1.03521_001	Q3	Aqu2.1.03521_001				E3 ubiquitin-protein ligase TRIM71-like
Aqu3.1.03522_001	Not_expressed	Aqu2.1.03522_001				kelch domain-containing protein 10-like
Aqu3.1.03523_001	Q3	Aqu2.1.03523_001				kelch domain-containing protein 10-like					K25808	KLHDC3; kelch domain-containing protein 3
Aqu3.1.03524_001	Q3	Aqu2.1.03524_001				PREDICTED: uncharacterized protein LOC109592262 isoform X2
Aqu3.1.03525_001	Q3	Aqu2.1.03525_001				GRIP1-associated protein 1-like					K27567	GRIPAP1; GRIP1-associated protein 1
Aqu3.1.03526_001	Q2	Aqu2.1.03526_001				uncharacterized threonine-rich GPI-anchored glycoprotein PJ4664.02-like
Aqu3.1.03527_001	Q3	Aqu2.1.03527_001				PREDICTED: uncharacterized protein LOC100640592
Aqu3.1.03528_001	Q4	Aqu2.1.03528_001	K02127		ATPeF0B; F-type H+-transporting ATPase subunit b	ATP synthase F(0) complex subunit B1, mitochondrial	EC:3.6.1.3; EC:3.6.1.15	Adenosinetriphosphatase; Nucleoside-triphosphate phosphatase	K02127	ATPeF0B, ATP5F1, ATP4; F-type H+-transporting ATPase subunit b			K02127	ATPeF0B, ATP5F1, ATP4; F-type H+-transporting ATPase subunit b
Aqu3.1.03529_001	Not_expressed	Aqu2.1.03529_001				titin homolog
Aqu3.1.03530_001	Q3	Aqu2.1.03530_001	K03163	5.6.2.1	TOP1; DNA topoisomerase I [EC:5.6.2.1]	DNA topoisomerase I, mitochondrial-like	EC:5.99.1.2	DNA topoisomerase			K03163	TOP1; DNA topoisomerase I [EC:5.6.2.1]
Aqu3.1.03531_001	Q2	Aqu2.1.03531_001				Down syndrome cell adhesion molecule-like protein 1
Aqu3.1.03532_001	Q3	Aqu2.1.03532_001				PREDICTED: myosin-10-like
Aqu3.1.03533_001	Q2	Aqu2.1.03533_001				NACHT, LRR and PYD domains-containing protein 12-like
Aqu3.1.03534_001	Q1	Aqu2.1.03534_001				TNF receptor-associated factor 3-like isoform X1
Aqu3.1.03535_001	Q3	Aqu2.1.03535_001				probable serine/threonine-protein kinase samkC							K04523	UBQLN, DSK2; ubiquilin
Aqu3.1.03536_001	Not_expressed	Aqu2.1.03536_001				---NA---
Aqu3.1.03537_001	Q1	Aqu2.1.03537_001				---NA---
Aqu3.1.03538_001	Not_expressed	Aqu2.1.03538_001				---NA---
Aqu3.1.03539_001	Q2	Aqu2.1.03539_001				pollen-specific leucine-rich repeat extensin-like protein 2
Aqu3.1.03540_001	Q2	Aqu2.1.03540_001	K01443	3.5.1.25	nagA; N-acetylglucosamine-6-phosphate deacetylase [EC:3.5.1.25]	N-acetylglucosamine-6-phosphate deacetylase-like protein
Aqu3.1.03541_001	Q2	Aqu2.1.03541_001				kelch domain-containing protein 3-like					K25808	KLHDC3; kelch domain-containing protein 3
Aqu3.1.03542_001	Q4	Aqu2.1.03542_001				---NA---
Aqu3.1.03543_001	Not_expressed	Aqu2.1.03543_001				PREDICTED: uncharacterized protein LOC109592258
Aqu3.1.03544_001	Q2	Aqu2.1.03544_001				PREDICTED: uncharacterized protein LOC109592258
Aqu3.1.03545_001	Q3	Aqu2.1.03545_001				PREDICTED: extensin-like, partial
Aqu3.1.03546_001	Q4	Aqu2.1.03546_001				Leucine-rich repeat serine/threonine-protein kinase 1
Aqu3.1.03547_001	Q1	Aqu2.1.03547_001				---NA---
Aqu3.1.03548_001	Q1	Aqu2.1.03548_001				---NA---
Aqu3.1.03549_001	Q1	Aqu2.1.03549_001				PREDICTED: LOW QUALITY PROTEIN: uncharacterized protein LOC100638536, partial
Aqu3.1.03550_001	Q4	Aqu2.1.03550_001				PREDICTED: LOW QUALITY PROTEIN: uncharacterized protein LOC100638536, partial
Aqu3.1.03551_001	Q4	Aqu2.1.03551_001				PREDICTED: uncharacterized protein LOC100634228
Aqu3.1.03552_001	Q2	Aqu2.1.03552_001				---NA---
Aqu3.1.03553_001	Q4	Aqu2.1.03553_001	K17302		COPB2; coatomer subunit beta'	coatomer subunit beta'					K17302	COPB2, SEC27; coatomer subunit beta'
Aqu3.1.03554_001	Q2	Aqu2.1.03554_001				myb-binding protein 1A-like protein
Aqu3.1.03556_001	Not_expressed	Aqu2.1.03556_001				predicted protein
Aqu3.1.03557_001	Q1	Aqu2.1.03557_001				receptor-type tyrosine-protein phosphatase kappa-like isoform X2	EC:3.1.3.16; EC:3.1.3.41	Protein-serine/threonine phosphatase; 4-nitrophenylphosphatase
Aqu3.1.03558_001	Not_expressed	Aqu2.1.03558_001				---NA---
Aqu3.1.03559_001	Q1	Aqu2.1.03559_001				zinc finger MYM-type protein 1-like
Aqu3.1.03560_001	Q4	Aqu2.1.03560_001				PREDICTED: uncharacterized protein LOC109589047
Aqu3.1.03561_001	Q4	Aqu2.1.03561_001	K19026		SPG11; spatacsin	putative spatacsin
Aqu3.1.03562_001	Q2	Aqu2.1.03562_001				PREDICTED: uncharacterized protein LOC109592254, partial
Aqu3.1.03563_001	Q3	Aqu2.1.03563_001				PREDICTED: uncharacterized protein LOC109592254, partial
Aqu3.1.03564_001	Q3	Aqu2.1.03564_001				NACHT, LRR and PYD domains-containing protein 12-like
Aqu3.1.03565_001	Q2	Aqu2.1.03565_001				serine/threonine-protein phosphatase 6 regulatory ankyrin repeat subunit A-like
Aqu3.1.03566_001	Q1	Aqu2.1.03566_001				ATP-dependent DNA helicase PIF1
Aqu3.1.03567_001	Q2	Aqu2.1.03567_001				---NA---
Aqu3.1.03568_001	Q2	Aqu2.1.03568_001	K12567	2.7.11.1	TTN; titin [EC:2.7.11.1]	ephrin type-B receptor 5-like
Aqu3.1.03569_001	Q4	Aqu2.1.03569_001				---NA---							K21571	susE_F; starch-binding outer membrane protein SusE/F
Aqu3.1.03570_001	Q3	Aqu2.1.03570_001				PREDICTED: uncharacterized protein LOC109588017, partial
Aqu3.1.03571_001	Q2	Aqu2.1.03571_001				PREDICTED: uncharacterized protein LOC109588017, partial
Aqu3.1.03572_001	Q4	Aqu2.1.03572_001	K20292		COG5; conserved oligomeric Golgi complex subunit 5	PREDICTED: uncharacterized protein LOC109592250
Aqu3.1.03573_001	Q4	Aqu2.1.03573_001				serine/threonine-protein kinase 26-like
Aqu3.1.03574_001	Q1	Aqu2.1.03574_001				receptor-type tyrosine-protein phosphatase kappa-like isoform X1	EC:3.1.3.16; EC:3.1.3.48; EC:3.1.3.41	Protein-serine/threonine phosphatase; Protein-tyrosine-phosphatase; 4-nitrophenylphosphatase
Aqu3.1.03575_001	Q2	Aqu2.1.03575_001				receptor-type tyrosine-protein phosphatase kappa-like isoform X2	EC:3.1.3.16; EC:3.1.3.41	Protein-serine/threonine phosphatase; 4-nitrophenylphosphatase			K06777	PTPRD; receptor-type tyrosine-protein phosphatase delta [EC:3.1.3.48]
Aqu3.1.03576_001	Q2	Aqu2.1.03576_001				ankyrin repeat domain-containing protein 54-like
Aqu3.1.03577_001	Q4	Aqu2.1.03577_001	K12197		CHMP1; charged multivesicular body protein 1	Charged multivesicular body protein 1a			K12197	CHMP1, VPS46, DID2; charged multivesicular body protein 1	K12197	CHMP1, VPS46, DID2; charged multivesicular body protein 1
Aqu3.1.03578_001	Q2	Aqu2.1.03578_001	K20404		DEPDC5; DEP domain-containing protein 5	DEP domain-containing protein 5-like					K20404	DEPDC5, SEA1; SEA/GATOR complex protein SEA1/DEPDC5
Aqu3.1.03579_001	Q1	Aqu2.1.03579_001				protein sidekick-2-like
Aqu3.1.03580_001	Q3	Aqu2.1.03580_001				nuclear pore complex protein Nup205
Aqu3.1.03581_001	Q2	Aqu2.1.03581_001				protein PXR1-like
Aqu3.1.03582_001	Not_expressed	Aqu2.1.03582_001				mitotic spindle assembly checkpoint protein MAD2B-like
Aqu3.1.03583_001	Q2	Aqu2.1.03583_001				---NA---
Aqu3.1.03584_001	Q4	Aqu2.1.03584_001	K01869	6.1.1.4	LARS; leucyl-tRNA synthetase [EC:6.1.1.4]	leucine--tRNA ligase, cytoplasmic-like	EC:6.1.1.4; EC:3.1.1.1	Leucine--tRNA ligase; Carboxylesterase			K01869	LARS, leuS; leucyl-tRNA synthetase [EC:6.1.1.4]
Aqu3.1.03585_001	Q4	Aqu2.1.03585_001				acyl-CoA-binding domain-containing protein 5-like
Aqu3.1.03586_001	Q4	Aqu2.1.03586_001	K15305		VAC14; vacuole morphology and inheritance protein 14	protein VAC14 homolog					K15305	VAC14, TAX1BP2; vacuole morphology and inheritance protein 14
Aqu3.1.03587_001	Q3	Aqu2.1.03587_001				ankyrin repeat domain-containing protein 50-like					K21440	ANKRD50; ankyrin repeat domain-containing protein 50
Aqu3.1.03588_001	Q2	Aqu2.1.03588_001	K17341		HMCN; hemicentin	uncharacterized threonine-rich GPI-anchored glycoprotein PJ4664.02-like					K17341	HMCN; hemicentin	K06499	CEACAM, CD66; carcinoembryonic antigen-related cell adhesion molecule
Aqu3.1.03589_001	Not_expressed	Aqu2.1.03589_001				---NA---
Aqu3.1.03590_001	Q1	Aqu2.1.03590_001				E3 ubiquitin-protein ligase UBR5-like
Aqu3.1.03591_001	Q4	Aqu2.1.03591_001	K03178	6.2.1.45	UBE1; ubiquitin-activating enzyme E1 [EC:6.2.1.45]	PREDICTED: uncharacterized protein LOC109590498, partial					K03178	UBE1, UBA1; ubiquitin-activating enzyme E1 [EC:6.2.1.45]
Aqu3.1.03592_001	Not_expressed	Aqu2.1.03592_001				PREDICTED: uncharacterized protein LOC109588274
Aqu3.1.03593_001	Q3	Aqu2.1.03593_001				PREDICTED: uncharacterized protein LOC109592237
Aqu3.1.03594_001	Q2	Aqu2.1.03594_001				protein sidekick-1-like
Aqu3.1.03595_001	Q2	Aqu2.1.03595_001				RNA-directed DNA polymerase from mobile element jockey-like
Aqu3.1.03596_001	Q1	Aqu2.1.03596_001				serine/threonine-protein phosphatase 6 regulatory ankyrin repeat subunit B-like							K07457	K07457; endonuclease III related protein
Aqu3.1.03597_001	Q4	Aqu2.1.03597_001				acyl-CoA-binding domain-containing protein 5-like
Aqu3.1.03598_001	Not_expressed	Aqu2.1.03598_001				---NA---
Aqu3.1.03599_001	Q2	Aqu2.1.03599_001				---NA---
Aqu3.1.03600_001	Not_expressed	Aqu2.1.03600_001				PREDICTED: uncharacterized protein LOC109584956
Aqu3.1.03601_001	Q4	Aqu2.1.03601_001	K20283		GOLGA4; golgin subfamily A member 4	putative leucine-rich repeat-containing protein DDB_G0290503					K20283	GOLGA4; golgin subfamily A member 4
Aqu3.1.03602_001	Q1	Aqu2.1.03602_001				PREDICTED: uncharacterized protein LOC100640407
Aqu3.1.03603_001	Not_expressed	Aqu2.1.03603_001				PREDICTED: uncharacterized protein LOC109581974
Aqu3.1.03604_001	Q2	Aqu2.1.03604_001				P-loop containing nucleoside triphosphate hydrolase protein			K03593	mrp, NUBPL; ATP-binding protein involved in chromosome partitioning
Aqu3.1.03605_001	Q1	Aqu2.1.03605_001	K14638		SLC15A3_4; solute carrier family 15 (peptide/histidine transporter), member 3/4	solute carrier family 15 member 4-like
Aqu3.1.03606_001	Q2	Aqu2.1.03606_001				serine/threonine-protein phosphatase 6 regulatory ankyrin repeat subunit C-like
Aqu3.1.03607_001	Q2	Aqu2.1.03607_001	K11373		ELP1; elongator complex protein 1	elongator complex protein 1					K11373	ELP1, IKI3, IKBKAP; elongator complex protein 1
Aqu3.1.03608_001	Q3	Aqu2.1.03608_001	K00008	1.1.1.14	SORD; L-iditol 2-dehydrogenase [EC:1.1.1.14]	sorbitol dehydrogenase-like					K00008	SORD, gutB; L-iditol 2-dehydrogenase [EC:1.1.1.14]
Aqu3.1.03609_001	Q3	Aqu2.1.03609_001				transposon Ty3-G gap-Pol polyprotein
Aqu3.1.03610_001	Q2	Aqu2.1.03610_001				lysine-specific demethylase 4A-like
Aqu3.1.03611_001	Q2	Aqu2.1.03611_001	K17495		CSMD; CUB and sushi domain-containing protein	sushi, von Willebrand factor type A, EGF and pentraxin domain-containing protein 1-like isoform X1					K17495	CSMD; CUB and sushi domain-containing protein
Aqu3.1.03612_001	Q4	Aqu2.1.03612_001	K08337		ATG7; ubiquitin-like modifier-activating enzyme ATG7	ubiquitin-like modifier-activating enzyme ATG7					K08337	ATG7; ubiquitin-like modifier-activating enzyme ATG7
Aqu3.1.03613_001	Q3	Aqu2.1.03613_001				putative leucine-rich repeat-containing protein DDB_G0290503
Aqu3.1.03614_001	Q2	Aqu2.1.03614_001				dynein regulatory complex subunit 7-like			K25451	DRC7; dynein regulatory complex subunit 7	K25451	DRC7; dynein regulatory complex subunit 7
Aqu3.1.03615_001	Not_expressed	Aqu2.1.03615_001				PREDICTED: uncharacterized protein LOC105314382
Aqu3.1.03616_001	Not_expressed	Aqu2.1.03616_001				---NA---
Aqu3.1.03617_001	Q3	Aqu2.1.03617_001				PREDICTED: uncharacterized protein LOC109592226, partial
Aqu3.1.03618_001	Q2	Aqu2.1.03618_001				pentatricopeptide repeat-containing protein At3g09650, chloroplastic
Aqu3.1.03619_001	Q1	Aqu2.1.03619_001				proteoglycan 4-like
Aqu3.1.03620_001	Q2	Aqu2.1.03620_001				Retrovirus-related Pol polyprotein from transposon 412
Aqu3.1.03621_001	Q3	Aqu2.1.03621_001				PH-interacting protein-like
Aqu3.1.03622_001	Q2	Aqu2.1.03622_001				uncharacterized threonine-rich GPI-anchored glycoprotein PJ4664.02-like isoform X5
Aqu3.1.03623_001	Q2	Aqu2.1.03623_001	K01136	3.1.6.13	IDS; iduronate 2-sulfatase [EC:3.1.6.13]	iduronate 2-sulfatase-like	EC:3.1.6.13	Iduronate-2-sulfatase
Aqu3.1.03624_001	Q2	Aqu2.1.03624_001				peptidase M20 domain-containing protein 2-like
Aqu3.1.03625_001	Q1	Aqu2.1.03625_001				---NA---
Aqu3.1.03626_001	Not_expressed	Aqu2.1.03626_001				---NA---
Aqu3.1.03627_001	Q2	Aqu2.1.03627_001				NACHT, LRR and PYD domains-containing protein 3-like
Aqu3.1.03628_001	Q2	Aqu2.1.03628_001				zinc finger BED domain-containing protein 4-like
Aqu3.1.03629_001	Q1	Aqu2.1.03629_001				serine/threonine-protein phosphatase 6 regulatory ankyrin repeat subunit B-like					K24047	ESPN; espin
Aqu3.1.03630_001	Q3	Aqu2.1.03630_001				kelch domain-containing protein 10-like
Aqu3.1.03631_001	Q4	Aqu2.1.03631_001				PREDICTED: uncharacterized protein LOC109592237
Aqu3.1.03632_001	Q1	Aqu2.1.03632_001				PREDICTED: uncharacterized protein LOC109589693
Aqu3.1.03633_001	Q3	Aqu2.1.03633_001				---NA---
Aqu3.1.03634_001	Not_expressed	Aqu2.1.03634_001	K11997		TRIM2_3; tripartite motif-containing protein 2/3	RING finger protein nhl-1-like					K11997	TRIM2_3; tripartite motif-containing protein 2/3
Aqu3.1.03635_001	Q2	Aqu2.1.03635_001				E3 ubiquitin-protein ligase TRIM71-like					K11997	TRIM2_3; tripartite motif-containing protein 2/3
Aqu3.1.03636_001	Q1	Aqu2.1.03636_001				centromere-associated protein E-like
Aqu3.1.03637_001	Q1	Aqu2.1.03637_001				PREDICTED: uncharacterized protein LOC109589309, partial
Aqu3.1.03638_001	Q1	Aqu2.1.03638_001	K17822		DCUN1D1_2; DCN1-like protein 1/2	DCN1-like protein 1					K17822	DCUN1D1_2; DCN1-like protein 1/2
Aqu3.1.03639_001	Not_expressed	Aqu2.1.03639_001				---NA---
Aqu3.1.03640_001	Q1	Aqu2.1.03640_001				PREDICTED: uncharacterized protein LOC109585612
Aqu3.1.03641_001	Q1	Aqu2.1.03641_001				probable serine/threonine-protein kinase DDB_G0271682					K14510	CTR1; serine/threonine-protein kinase CTR1 [EC:2.7.11.1]
Aqu3.1.03642_001	Q4	Aqu2.1.03642_001	K22754	2.3.2.27	RNF213; E3 ubiquitin-protein ligase RNF213 [EC:2.3.2.27]	E3 ubiquitin-protein ligase rnf213-alpha-like
Aqu3.1.03643_001	Q2	Aqu2.1.03643_001				PREDICTED: uncharacterized protein LOC109584923 isoform X2
Aqu3.1.03644_001	Q2	Aqu2.1.03644_001	K03495		gidA; tRNA uridine 5-carboxymethylaminomethyl modification enzyme	protein MTO1 homolog, mitochondrial			K03495	gidA, mnmG, MTO1; tRNA uridine 5-carboxymethylaminomethyl modification enzyme	K03495	gidA, mnmG, MTO1; tRNA uridine 5-carboxymethylaminomethyl modification enzyme	K03495	gidA, mnmG, MTO1; tRNA uridine 5-carboxymethylaminomethyl modification enzyme
Aqu3.1.03645_001	Q1	Aqu2.1.03645_001	K12035	2.3.2.27	TRIM71; tripartite motif-containing protein 71 [EC:2.3.2.27]	E3 ubiquitin-protein ligase TRIM71-like
Aqu3.1.03646_001	Q2	Aqu2.1.03646_001				serine/threonine-protein phosphatase 6 regulatory ankyrin repeat subunit A-like
Aqu3.1.03647_001	Q1	Aqu2.1.03647_001				zinc finger protein 43-like isoform X1
Aqu3.1.03648_001	Q1	Aqu2.1.03648_001				---NA---
Aqu3.1.03649_001	Q2	Aqu2.1.03649_001	K17822		DCUN1D1_2; DCN1-like protein 1/2	DCN1-like protein 1					K17822	DCUN1D1_2; DCN1-like protein 1/2
Aqu3.1.03650_001	Q4	Aqu2.1.03650_001				GTP-binding protein A-like					K03977	engA, der; GTPase
Aqu3.1.03651_001	Q4	Aqu2.1.03651_001				GTP-binding protein A-like
Aqu3.1.03652_001	Q3	Aqu2.1.03652_001				WASH complex subunit FAM21 homolog
Aqu3.1.03653_001	Q2	Aqu2.1.03653_001				---NA---
Aqu3.1.03654_001	Q4	Aqu2.1.03654_001	K13912		DMBT1; deleted in malignant brain tumors 1 protein	deleted in malignant brain tumors 1 protein-like					K13912	DMBT1; deleted in malignant brain tumors 1 protein
Aqu3.1.03655_001	Q3	Aqu2.1.03655_001				CAP-Gly domain-containing linker protein 3-like
Aqu3.1.03656_001	Q3	Aqu2.1.03656_001				protein ELYS-like
Aqu3.1.03657_001	Q2	Aqu2.1.03657_001				26S proteasome non-ATPase regulatory subunit 10-like
Aqu3.1.03658_001	Not_expressed	Aqu2.1.03658_001				espin-like
Aqu3.1.03659_001	Q3	Aqu2.1.03659_001				---NA---
Aqu3.1.03660_001	Q2	Aqu2.1.03660_001	K15450	2.1.1.282	TYW3; tRNA wybutosine-synthesizing protein 3 [EC:2.1.1.282]	tRNA wybutosine-synthesizing protein 3 homolog			K15450	TYW3; tRNA wybutosine-synthesizing protein 3 [EC:2.1.1.282]	K15450	TYW3; tRNA wybutosine-synthesizing protein 3 [EC:2.1.1.282]
Aqu3.1.03661_001	Q3	Aqu2.1.03661_001				MORN repeat-containing protein 5
Aqu3.1.03662_001	Q3	Aqu2.1.03662_001				histone H3.v1-like
Aqu3.1.03663_001	Not_expressed	Aqu2.1.03663_001				PREDICTED: uncharacterized protein LOC109591102
Aqu3.1.03664_001	Q3	Aqu2.1.03664_001				PREDICTED: uncharacterized protein LOC109592211, partial
Aqu3.1.03665_001	Q3	Aqu2.1.03665_001	K16812		TPX2; targeting protein for Xklp2	targeting protein for Xklp2 homolog
Aqu3.1.03666_001	Q2	Aqu2.1.03666_001	K05284	2.4.1.-	PIGM; GPI mannosyltransferase 1 subunit M [EC:2.4.1.-]	GPI mannosyltransferase 1			K05284	PIGM; GPI mannosyltransferase 1 subunit M [EC:2.4.1.-]	K05284	PIGM; GPI mannosyltransferase 1 subunit M [EC:2.4.1.-]	K05284	PIGM; GPI mannosyltransferase 1 subunit M [EC:2.4.1.-]
Aqu3.1.03667_001	Q2	Aqu2.1.03667_001				receptor-type tyrosine-protein phosphatase alpha-like	EC:3.1.3.16; EC:3.1.3.48; EC:3.1.3.41	Protein-serine/threonine phosphatase; Protein-tyrosine-phosphatase; 4-nitrophenylphosphatase			K18033	PTPRE; receptor-type tyrosine-protein phosphatase epsilon [EC:3.1.3.48]
Aqu3.1.03668_001	Q1	Aqu2.1.03668_001				---NA---
Aqu3.1.03669_001	Not_expressed	Aqu2.1.03669_001				gamma-aminobutyric acid type B receptor subunit 2-like					K04612	CASR; calcium-sensing receptor
Aqu3.1.03670_001	Not_expressed	Aqu2.1.03670_001				gamma-aminobutyric acid type B receptor subunit 1-like isoform X2
Aqu3.1.03671_001	Not_expressed	Aqu2.1.03671_001				golgin subfamily A member 6-like protein 22 isoform X1
Aqu3.1.03672_001	Q4	Aqu2.1.03672_001	K20995		NOTCH3; Notch 3	neurogenic locus notch homolog protein 1-like					K02599	NOTCH1; Notch 1
Aqu3.1.03673_001	Q4	Aqu2.1.03673_001				predicted protein			K17430	MRPL49, NOF1; large subunit ribosomal protein L49
Aqu3.1.03674_001	Q1	Aqu2.1.03674_001	K06174		ABCE1; ATP-binding cassette, sub-family E, member 1	ATP-binding cassette sub-family E member 1	EC:3.6.1.3; EC:3.6.1.15	Adenosinetriphosphatase; Nucleoside-triphosphate phosphatase			K06174	ABCE1, Rli1; ATP-binding cassette, sub-family E, member 1
Aqu3.1.03675_001	Q4	Aqu2.1.03675_001				predicted protein
Aqu3.1.03676_001	Q3	Aqu2.1.03676_001	K03129		TAF4; transcription initiation factor TFIID subunit 4	transcription initiation factor TFIID subunit 4-like
Aqu3.1.03677_001	Not_expressed	Aqu2.1.03677_001				zinc finger protein 483-like
Aqu3.1.03678_001	Not_expressed	Aqu2.1.03678_001				---NA---
Aqu3.1.03679_001	Q3	Aqu2.1.03679_001				serine/threonine-protein phosphatase 6 regulatory ankyrin repeat subunit B-like
Aqu3.1.03680_001	Not_expressed	Aqu2.1.03680_001				coiled-coil domain-containing protein 94					K28527	YJU2; splicing factor YJU2
Aqu3.1.03681_001	Q3	Aqu2.1.03681_001				PREDICTED: uncharacterized protein LOC109592205
Aqu3.1.03682_001	Q3	Aqu2.1.03682_001				PREDICTED: uncharacterized protein LOC109592205
Aqu3.1.03683_001	Q3	Aqu2.1.03683_001				PREDICTED: uncharacterized protein LOC109584367
Aqu3.1.03684_001	Q2	Aqu2.1.03684_001				cyclin-G-associated kinase-like
Aqu3.1.03685_001	Q2	Aqu2.1.03685_001	K10798	2.4.2.30	PARP; poly [ADP-ribose] polymerase [EC:2.4.2.30]	poly [ADP-ribose] polymerase 2 isoform X1	EC:2.4.2.30	NAD(+) ADP-ribosyltransferase			K28005	PARP2; poly [ADP-ribose] polymerase 2 [EC:2.4.2.30]
Aqu3.1.03686_001	Not_expressed	Aqu2.1.03686_001				---NA---
Aqu3.1.03687_001	Q1	Aqu2.1.03687_001				---NA---
Aqu3.1.03688_001	Q1	Aqu2.1.03688_001				kelch domain-containing protein 4-like
Aqu3.1.03689_001	Q1	Aqu2.1.03689_001	K01228	3.2.1.106	GCS1; mannosyl-oligosaccharide glucosidase [EC:3.2.1.106]	mannosyl-oligosaccharide glucosidase GCS1	EC:3.2.1.106	Mannosyl-oligosaccharide glucosidase			K01228	MOGS; mannosyl-oligosaccharide glucosidase [EC:3.2.1.106]
Aqu3.1.03690_001	Not_expressed	Aqu2.1.03690_001				ankyrin repeat domain-containing protein 29-like
Aqu3.1.03692_001	Q4	Aqu2.1.03692_001				vacuolar protein sorting-associated protein 13A-like isoform X1
Aqu3.1.03693_001	Not_expressed	Aqu2.1.03693_001				---NA---
Aqu3.1.03694_001	Not_expressed	Aqu2.1.03694_001				stonustoxin subunit alpha-like
Aqu3.1.03695_001	Q3	Aqu2.1.03695_001				PREDICTED: uncharacterized protein LOC109580999
Aqu3.1.03696_001	Q1	Aqu2.1.03696_001				PREDICTED: uncharacterized protein LOC109592199
Aqu3.1.03697_001	Q3	Aqu2.1.03697_001				PREDICTED: uncharacterized protein LOC109584176 isoform X3
Aqu3.1.03698_001	Not_expressed	Aqu2.1.03698_001				---NA---
Aqu3.1.03699_001	Q4	Aqu2.1.03699_001				protein phosphatase Slingshot homolog 2-like	EC:3.1.3.16; EC:3.1.3.48; EC:3.1.3.41	Protein-serine/threonine phosphatase; Protein-tyrosine-phosphatase; 4-nitrophenylphosphatase
Aqu3.1.03700_001	Q1	Aqu2.1.03700_001				PREDICTED: uncharacterized protein LOC109593840					K01872	AARS, alaS; alanyl-tRNA synthetase [EC:6.1.1.7]
Aqu3.1.03701_001	Q2	Aqu2.1.03701_001				PREDICTED: uncharacterized protein LOC109580724
Aqu3.1.03702_001	Q3	Aqu2.1.03702_001				immune-associated nucleotide-binding protein 13-like							K16944	SEPT7, CDC3; septin 7
Aqu3.1.03703_001	Not_expressed	Aqu2.1.03703_001				PREDICTED: uncharacterized protein LOC109585738
Aqu3.1.03704_001	Q2	Aqu2.1.03704_001				kelch domain-containing protein 4-like isoform X2
Aqu3.1.03705_001	Not_expressed	Aqu2.1.03705_001				putative defense protein Hdd11
Aqu3.1.03706_001	Q3	Aqu2.1.03706_001				G2/M phase-specific E3 ubiquitin-protein ligase-like
Aqu3.1.03707_001	Q4	Aqu2.1.03707_001				putative uncharacterized oxidoreductase YGL039W
Aqu3.1.03708_001	Q2	Aqu2.1.03708_001	K04257		OLFR; olfactory receptor	---NA---
Aqu3.1.03709_001	Not_expressed	Aqu2.1.03709_001	K10392		KIF1; kinesin family member 1	kinesin-like protein KIF1C	EC:3.6.1.15	Nucleoside-triphosphate phosphatase			K10392	KIF1; kinesin family member 1
Aqu3.1.03710_001	Q2	Aqu2.1.03710_001				UPF0668 protein C10orf76 homolog
Aqu3.1.03711_001	Q3	Aqu2.1.03711_001				kelch domain-containing protein 4-like					K25808	KLHDC3; kelch domain-containing protein 3
Aqu3.1.03712_001	Not_expressed	Aqu2.1.03712_001				PREDICTED: uncharacterized protein LOC109589029
Aqu3.1.03713_001	Not_expressed	Aqu2.1.03713_001				---NA---
Aqu3.1.03714_001	Q1	Aqu2.1.03714_001				NACHT, LRR and PYD domains-containing protein 9-like
Aqu3.1.03715_001	Not_expressed	Aqu2.1.03715_001				---NA---
Aqu3.1.03719_001	Q3	Aqu2.1.03719_001				Transposon Ty3-G Gag-Pol polyprotein
Aqu3.1.03720_001	Q3	Aqu2.1.03720_001				Retrovirus-related Pol polyprotein from transposon opus	EC:3.4.23	Acting on peptide bonds (peptidases)
Aqu3.1.03721_001	Not_expressed	Aqu2.1.03721_001				ATP-dependent DNA helicase Q-like SIM
Aqu3.1.03722_001	Q3	Aqu2.1.03722_001	K14572		MDN1; midasin	P-loop containing nucleoside triphosphate hydrolase protein					K14572	MDN1, REA1; midasin
Aqu3.1.03723_001	Q1	Aqu2.1.03723_001				chitinase-like protein PB1E7.04c
Aqu3.1.03724_001	Q3	Aqu2.1.03724_001	K19673		TTC21B; tetratricopeptide repeat protein 21B	tetratricopeptide repeat protein 21B					K19673	TTC21B, IFT139B; tetratricopeptide repeat protein 21B
Aqu3.1.03725_001	Q2	Aqu2.1.03725_001				RNA-directed DNA polymerase from mobile element jockey
Aqu3.1.03726_001	Not_expressed	Aqu2.1.03726_001				---NA---
Aqu3.1.03727_001	Not_expressed	Aqu2.1.03727_001				---NA---
Aqu3.1.03728_001	Q1	Aqu2.1.03728_001	K01907	6.2.1.16	AACS; acetoacetyl-CoA synthetase [EC:6.2.1.16]	acetoacetyl-CoA synthetase					K01907	AACS, acsA; acetoacetyl-CoA synthetase [EC:6.2.1.16]
Aqu3.1.03729_001	Q3	Aqu2.1.03729_001	K12567	2.7.11.1	TTN; titin [EC:2.7.11.1]	mucin-2-like isoform X1
Aqu3.1.03730_001	Q2	Aqu2.1.03730_001				---NA---
Aqu3.1.03731_001	Q4	Aqu2.1.03731_001				---NA---
Aqu3.1.03732_001	Q1	Aqu2.1.03732_001				PREDICTED: uncharacterized protein LOC109582637
Aqu3.1.03733_001	Q4	Aqu2.1.03733_001	K08337		ATG7; ubiquitin-like modifier-activating enzyme ATG7	ubiquitin-like modifier-activating enzyme ATG7					K08337	ATG7; ubiquitin-like modifier-activating enzyme ATG7
Aqu3.1.03734_001	Q3	Aqu2.1.03734_001				ubiquitin-like modifier-activating enzyme ATG7
Aqu3.1.03735_001	Q3	Aqu2.1.03735_001				PREDICTED: uncharacterized protein LOC109588812
Aqu3.1.03736_001	Q3	Aqu2.1.03736_001				PREDICTED: uncharacterized protein LOC109589063
Aqu3.1.03737_001	Q1	Aqu2.1.03737_001				PREDICTED: uncharacterized protein LOC109586630
Aqu3.1.03738_001	Q3	Aqu2.1.03738_001				receptor-type tyrosine-protein phosphatase alpha-like	EC:3.1.3.16; EC:3.1.3.48; EC:3.1.3.41	Protein-serine/threonine phosphatase; Protein-tyrosine-phosphatase; 4-nitrophenylphosphatase			K16910	PTPRQ; receptor-type tyrosine-protein phosphatase Q [EC:3.1.3.48]
Aqu3.1.03739_001	Q3	Aqu2.1.03739_001				ankyrin repeat domain-containing protein 17-like
Aqu3.1.03740_001	Q2	Aqu2.1.03740_001	K05667		ABCC3; ATP-binding cassette, subfamily C (CFTR/MRP), member 3	canalicular multispecific organic anion transporter 2-like
Aqu3.1.03741_001	Not_expressed	Aqu2.1.03741_001				---NA---
Aqu3.1.03742_001	Q3	Aqu2.1.03742_001	K16896		TPCN1; two pore calcium channel protein 1	two pore calcium channel protein 1 isoform X2					K16896	TPCN1; two pore calcium channel protein 1
Aqu3.1.03743_001	Q3	Aqu2.1.03743_001				two pore calcium channel protein 1-like
Aqu3.1.03744_001	Q1	Aqu2.1.03744_001				---NA---
Aqu3.1.03745_001	Q2	Aqu2.1.03745_001				putative ATP-dependent RNA helicase TDRD12
Aqu3.1.03746_001	Q2	Aqu2.1.03746_001				kelch domain-containing protein 1-like					K14439	SMARCAD1; SWI/SNF-related matrix-associated actin-dependent regulator of chromatin subfamily A containing DEAD/H box 1 [EC:5.6.2.-]
Aqu3.1.03747_001	Q3	Aqu2.1.03747_001				mannose-6-phosphate isomerase-like
Aqu3.1.03748_001	Q3	Aqu2.1.03748_001	K17341		HMCN; hemicentin	Hemicentin-1					K17341	HMCN; hemicentin
Aqu3.1.03749_001	Q1	Aqu2.1.03749_001	K03255		TIF31; protein TIF31	clustered mitochondria protein homolog
Aqu3.1.03750_001	Q4	Aqu2.1.03750_001				deleted in malignant brain tumors 1 protein-like
Aqu3.1.03751_001	Q4	Aqu2.1.03751_001	K22754	2.3.2.27	RNF213; E3 ubiquitin-protein ligase RNF213 [EC:2.3.2.27]	E3 ubiquitin-protein ligase rnf213-alpha-like
Aqu3.1.03752_001	Not_expressed	Aqu2.1.03752_001	K18752		TNPO1; transportin-1	transportin 1					K18752	TNPO1, IPO2, KPNB2; transportin-1
Aqu3.1.03753_001	Q3	Aqu2.1.03753_001				colorectal mutant cancer protein-like
Aqu3.1.03754_001	Q4	Aqu2.1.03754_001				transporter family ABC domain protein	EC:3.6.1.3; EC:3.6.1.15	Adenosinetriphosphatase; Nucleoside-triphosphate phosphatase					K01990	ABC-2.A; ABC-2 type transport system ATP-binding protein
Aqu3.1.03755_001	Q3	Aqu2.1.03755_001				beta-1,4-galactosyltransferase galt-1-like
Aqu3.1.03756_001	Q4	Aqu2.1.03756_001				protein F37C4.5-like isoform X1
Aqu3.1.03757_001	Not_expressed	Aqu2.1.03757_001				---NA---
Aqu3.1.03758_001	Q4	Aqu2.1.03758_001	K01487	3.5.4.3	E3.5.4.3; guanine deaminase [EC:3.5.4.3]	Guanine deaminase	EC:3.5.4.3	Guanine deaminase	K01487	guaD, GDA; guanine deaminase [EC:3.5.4.3]	K01487	guaD, GDA; guanine deaminase [EC:3.5.4.3]
Aqu3.1.03759_001	Not_expressed	Aqu2.1.03759_001				putative leucine-rich repeat-containing protein DDB_G0290503
Aqu3.1.03760_001	Q2	Aqu2.1.03760_001	K17479		GRXCR1; glutaredoxin domain-containing cysteine-rich protein 1	glutaredoxin domain-containing cysteine-rich protein 1			K17479	GRXCR1; glutaredoxin domain-containing cysteine-rich protein 1	K17479	GRXCR1; glutaredoxin domain-containing cysteine-rich protein 1
Aqu3.1.03761_001	Q1	Aqu2.1.03761_001	K18032	3.1.3.48	PTPRA; receptor-type tyrosine-protein phosphatase A [EC:3.1.3.48]	receptor-type tyrosine-protein phosphatase alpha-like	EC:3.1.3.16; EC:3.1.3.48; EC:3.1.3.41	Protein-serine/threonine phosphatase; Protein-tyrosine-phosphatase; 4-nitrophenylphosphatase			K18032	PTPRA; receptor-type tyrosine-protein phosphatase A [EC:3.1.3.48]
Aqu3.1.03762_001	Q2	Aqu2.1.03762_001				mannose-6-phosphate isomerase-like
Aqu3.1.03763_001	Q2	Aqu2.1.03763_001				kelch domain-containing protein 2-like
Aqu3.1.03764_001	Not_expressed	Aqu2.1.03764_001				ATP-dependent DNA helicase PIF1							K15255	PIF1; ATP-dependent DNA helicase PIF1 [EC:5.6.2.3]
Aqu3.1.03765_001	Not_expressed	Aqu2.1.03765_001	K15255	3.6.4.12	PIF1; ATP-dependent DNA helicase PIF1 [EC:3.6.4.12]	ATP-dependent DNA helicase PIF1-like					K15255	PIF1; ATP-dependent DNA helicase PIF1 [EC:5.6.2.3]
Aqu3.1.03766_001	Q2	Aqu2.1.03766_001				PREDICTED: uncharacterized protein LOC105312138 isoform X2
Aqu3.1.03767_001	Q2	Aqu2.1.03767_001				cortactin-binding protein 2
Aqu3.1.03768_001	Q2	Aqu2.1.03768_001				cortactin-binding protein 2-like
Aqu3.1.03769_001	Q2	Aqu2.1.03769_001				PREDICTED: uncharacterized protein LOC109590540 isoform X2
Aqu3.1.03770_001	Not_expressed	Aqu2.1.03770_001				---NA---
Aqu3.1.03771_001	Not_expressed	Aqu2.1.03771_001				---NA---
Aqu3.1.03772_001	Q2	Aqu2.1.03772_001				TNF receptor-associated factor 3-like					K03175	TRAF6; TNF receptor-associated factor 6 [EC:2.3.2.27]	K03175	TRAF6; TNF receptor-associated factor 6 [EC:2.3.2.27]
Aqu3.1.03773_001	Q4	Aqu2.1.03773_001				receptor-type tyrosine-protein phosphatase T-like	EC:3.1.3.41	4-nitrophenylphosphatase
Aqu3.1.03774_001	Not_expressed	Aqu2.1.03774_001				DNA-directed RNA polymerase III subunit RPC2
Aqu3.1.03775_001	Q2	Aqu2.1.03775_001	K08489		STX16; syntaxin 16	syntaxin-16-like isoform X1					K08489	STX16; syntaxin 16
Aqu3.1.03776_001	Q3	Aqu2.1.03776_001	K10951		SLC12A2; solute carrier family 12 (sodium/potassium/chloride transporter), member 2	solute carrier family 12 member 2-like					K10951	SLC12A2, NKCC1; solute carrier family 12 (sodium/potassium/chloride transporter), member 2
Aqu3.1.03777_001	Q4	Aqu2.1.03777_001				ephrin type-B receptor 2-like	EC:2.7.10	Transferring phosphorus-containing groups
Aqu3.1.03778_001	Q2	Aqu2.1.03778_001				mannose-6-phosphate isomerase-like
Aqu3.1.03779_001	Not_expressed	Aqu2.1.03779_001				PREDICTED: uncharacterized protein LOC109592166, partial
Aqu3.1.03780_001	Q3	Aqu2.1.03780_001				cadherin-6-like isoform X2
Aqu3.1.03781_001	Q1	Aqu2.1.03781_001				receptor-type tyrosine-protein phosphatase kappa-like isoform X2	EC:3.1.3.16; EC:3.1.3.41	Protein-serine/threonine phosphatase; 4-nitrophenylphosphatase
Aqu3.1.03782_001	Not_expressed	Aqu2.1.03782_001				predicted protein
Aqu3.1.03783_001	Q1	Aqu2.1.03783_001				sushi domain-containing protein 2-like
Aqu3.1.03784_001	Q4	Aqu2.1.03784_001				---NA---
Aqu3.1.03785_001	Q3	Aqu2.1.03785_001				NACHT, LRR and PYD domains-containing protein 9-like
Aqu3.1.03786_001	Q2	Aqu2.1.03786_001	K17511	2.7.10.2	YRK; proto-oncogene tyrosine-protein kinase YRK [EC:2.7.10.2]	tyrosine-protein kinase STK-like	EC:2.7.10	Transferring phosphorus-containing groups			K05703	FYN; tyrosine-protein kinase Fyn [EC:2.7.10.2]
Aqu3.1.03787_001	Q2	Aqu2.1.03787_001				tetra-peptide repeat homeobox protein 1-like
Aqu3.1.03788_001	Q3	Aqu2.1.03788_001				mucin-like protein					K23820	SUSD2; sushi domain-containing protein 2
Aqu3.1.03789_001	Q3	Aqu2.1.03789_001				protein transport protein SEC31-like
Aqu3.1.03790_001	Not_expressed	Aqu2.1.03790_001				Transposable element Tcb2 transposase
Aqu3.1.03791_001	Q2	Aqu2.1.03791_001				GTPase IMAP family member 8-like							K07953	SAR1; GTP-binding protein SAR1 [EC:3.6.5.-]
Aqu3.1.03792_001	Q3	Aqu2.1.03792_001	K20719		SIGMAR1; sigma non-opioid intracellular receptor	Sigma non-opioid intracellular receptor 1					K20719	SIGMAR1; sigma non-opioid intracellular receptor
Aqu3.1.03793_001	Not_expressed	Aqu2.1.03793_001				sperm flagellar protein 2-like
Aqu3.1.03794_001	Q2	Aqu2.1.03794_001	K02374		PTPN13; tyrosine-protein phosphatase non-receptor type 13	tyrosine-protein phosphatase non-receptor type 13-like					K23955	FRMPD2; FERM and PDZ domain-containing protein 2
Aqu3.1.03795_001	Q3	Aqu2.1.03795_001				PREDICTED: uncharacterized protein LOC109592159, partial
Aqu3.1.03796_001	Not_expressed	Aqu2.1.03796_001	K03255		TIF31; protein TIF31	clustered mitochondria protein homolog
Aqu3.1.03797_001	Q4	Aqu2.1.03797_001	K10877	3.6.4.-	RAD54B; DNA repair and recombination protein RAD54B [EC:3.6.4.-]	DNA repair and recombination protein RAD54B
Aqu3.1.03798_001	Q1	Aqu2.1.03798_001				neurogenic locus Notch protein-like isoform X1					K02599	NOTCH1; Notch 1
Aqu3.1.03799_001	Not_expressed	Aqu2.1.03799_001				PREDICTED: uncharacterized protein LOC105314382
Aqu3.1.03800_001	Not_expressed	Aqu2.1.03800_001				PREDICTED: uncharacterized protein LOC105316016
Aqu3.1.03801_001	Not_expressed	Aqu2.1.03801_001				Retrovirus-related Pol polyprotein from transposon 412
Aqu3.1.03802_001	Q2	Aqu2.1.03802_001				polyamine-modulated factor 1-binding protein 1-like
Aqu3.1.03803_001	Q2	Aqu2.1.03803_001	K19828		MTG1; mitochondrial GTPase 1	GTPase 1			K19828	MTG1; mitochondrial GTPase 1	K19828	MTG1; mitochondrial GTPase 1	K19828	MTG1; mitochondrial GTPase 1
Aqu3.1.03804_001	Q1	Aqu2.1.03804_001	K09624	3.4.21.-	PRSS12; neurotrypsin [EC:3.4.21.-]	deleted in malignant brain tumors 1 protein-like					K09624	PRSS12; neurotrypsin [EC:3.4.21.-]
Aqu3.1.03805_001	Q1	Aqu2.1.03805_001				T-cell differentiation antigen CD6-like
Aqu3.1.03806_001	Not_expressed	Aqu2.1.03806_001				---NA---
Aqu3.1.03807_001	Q3	Aqu2.1.03807_001	K20644		ARHGAP29_45; Rho GTPase-activating protein 29/45	minor histocompatibility protein HA-1-like					K26415	ARHGAP45; Rho GTPase-activating protein 45
Aqu3.1.03808_001	Q3	Aqu2.1.03808_001				espin-like
Aqu3.1.03809_001	Not_expressed	Aqu2.1.03809_001				espin-like
Aqu3.1.03810_001	Not_expressed	Aqu2.1.03810_001				espin-like
Aqu3.1.03811_001	Q3	Aqu2.1.03811_001				PREDICTED: uncharacterized protein LOC109592152, partial
Aqu3.1.03812_001	Q2	Aqu2.1.03812_001				receptor-type tyrosine-protein phosphatase kappa-like isoform X2	EC:3.1.3.16; EC:3.1.3.41	Protein-serine/threonine phosphatase; 4-nitrophenylphosphatase
Aqu3.1.03813_001	Q1	Aqu2.1.03813_001				deoxynucleoside triphosphate triphosphohydrolase SAMHD1-like
Aqu3.1.03814_001	Q1	Aqu2.1.03814_001				---NA---
Aqu3.1.03815_001	Not_expressed	Aqu2.1.03815_001	K18443		GBF1; golgi-specific brefeldin A-resistance guanine nucleotide exchange factor 1	Golgi-specific brefeldin A-resistance guanine nucleotide exchange factor 1-like					K18443	GBF1; golgi-specific brefeldin A-resistance guanine nucleotide exchange factor 1
Aqu3.1.03816_001	Q3	Aqu2.1.03816_001	K10360		MYO9; myosin IX	unconventional myosin-IXb-like	EC:3.6.1.15	Nucleoside-triphosphate phosphatase			K10360	MYO9; myosin IX
Aqu3.1.03817_001	Not_expressed	Aqu2.1.03817_001				PREDICTED: uncharacterized protein LOC105316014, partial					K26480	NRARP; Notch-regulated ankyrin repeat-containing protein
Aqu3.1.03818_001	Q1	Aqu2.1.03818_001				espin-like					K08803	DAPK; death-associated protein kinase [EC:2.7.11.1]
Aqu3.1.03819_001	Q3	Aqu2.1.03819_001	K17579		PPP1R42; protein phosphatase 1 regulatory subunit 42	Protein phosphatase 1 regulatory subunit 42			K17579	PPP1R42, LRRC67; protein phosphatase 1 regulatory subunit 42	K17579	PPP1R42, LRRC67; protein phosphatase 1 regulatory subunit 42	K17579	PPP1R42, LRRC67; protein phosphatase 1 regulatory subunit 42
Aqu3.1.03820_001	Q1	Aqu2.1.03820_001				G-protein coupled receptor 98-like
Aqu3.1.03821_001	Q1	Aqu2.1.03821_001				epidermal growth factor receptor-like					K08654	PCSK5; proprotein convertase subtilisin/kexin type 5 [EC:3.4.21.-]
Aqu3.1.03822_001	Not_expressed	Aqu2.1.03822_001				epidermal growth factor receptor-like					K23098	RSPO3; R-spondin 3
Aqu3.1.03823_001	Q3	Aqu2.1.03823_001				ubiquitin carboxyl-terminal hydrolase 47-like
Aqu3.1.03824_001	Q3	Aqu2.1.03824_001	K10691	2.3.2.27	UBR4; E3 ubiquitin-protein ligase UBR4 [EC:2.3.2.27]	E3 ubiquitin-protein ligase UBR4-like					K10691	UBR4, ZUBR1; E3 ubiquitin-protein ligase UBR4 [EC:2.3.2.27]
Aqu3.1.03825_001	Q3	Aqu2.1.03825_001				glycosyltransferase 25 family member-like
Aqu3.1.03826_001	Q3	Aqu2.1.03826_001				PREDICTED: uncharacterized protein LOC109584196
Aqu3.1.03827_001	Q1	Aqu2.1.03827_001				protein groucho-1-like			K04497	GRO, TLE; groucho	K04497	GRO, TLE; groucho
Aqu3.1.03828_001	Q1	Aqu2.1.03828_001				solute carrier family 15 member 4-like
Aqu3.1.03829_001	Q3	Aqu2.1.03829_001	K00733	2.4.1.133	B4GALT7; xylosylprotein 4-beta-galactosyltransferase [EC:2.4.1.133]	beta-1,4-galactosyltransferase 7					K00733	B4GALT7; xylosylprotein 4-beta-galactosyltransferase [EC:2.4.1.133]
Aqu3.1.03830_001	Q2	Aqu2.1.03830_001	K15181		TH1L; negative elongation factor C/D	negative elongation factor D-like					K15181	TH1L, NELFD; negative elongation factor C/D
Aqu3.1.03831_001	Q1	Aqu2.1.03831_001	K04224		TACR3; tachykinin receptor 3	high-affinity lysophosphatidic acid receptor-like					K04321	GPR63; G protein-coupled receptor 63
Aqu3.1.03832_001	Q1	Aqu2.1.03832_001				PREDICTED: uncharacterized protein LOC109581950
Aqu3.1.03833_001	Q2	Aqu2.1.03833_001	K22544	3.1.5.-	SAMHD1; deoxynucleoside triphosphate triphosphohydrolase SAMHD1 [EC:3.1.5.-]	deoxynucleoside triphosphate triphosphohydrolase SAMHD1-like					K22544	SAMHD1; deoxynucleoside triphosphate triphosphohydrolase SAMHD1 [EC:3.1.5.-]
Aqu3.1.03834_001	Q2	Aqu2.1.03834_001	K09624	3.4.21.-	PRSS12; neurotrypsin [EC:3.4.21.-]	deleted in malignant brain tumors 1 protein-like isoform X2					K09624	PRSS12; neurotrypsin [EC:3.4.21.-]
Aqu3.1.03835_001	Not_expressed	Aqu2.1.03835_001				jerky protein homolog-like
Aqu3.1.03836_001	Not_expressed	Aqu2.1.03836_001				jerky protein homolog-like
Aqu3.1.03837_001	Q1	Aqu2.1.03837_001				---NA---
Aqu3.1.03838_001	Q3	Aqu2.1.03838_001				PREDICTED: uncharacterized protein LOC109585477 isoform X1
Aqu3.1.03839_001	Q1	Aqu2.1.03839_001				predicted protein
Aqu3.1.03840_001	Not_expressed	Aqu2.1.03840_001				sorting nexin-30-like
Aqu3.1.03841_001	Q2	Aqu2.1.03841_001	K16681		CRB; protein crumbs	protein crumbs-like					K16681	CRB; protein crumbs
Aqu3.1.03842_001	Q1	Aqu2.1.03842_001				E3 ubiquitin-protein ligase TRIM71-like					K12022	TRIM46; tripartite motif-containing protein 46
Aqu3.1.03843_001	Q2	Aqu2.1.03843_001	K13912		DMBT1; deleted in malignant brain tumors 1 protein	deleted in malignant brain tumors 1 protein-like					K13912	DMBT1; deleted in malignant brain tumors 1 protein
Aqu3.1.03844_001	Q3	Aqu2.1.03844_001	K19348		TMEM67; meckelin	meckelin-like					K19348	TMEM67, MKS3; meckelin
Aqu3.1.03845_001	Q1	Aqu2.1.03845_001				NACHT, LRR and PYD domains-containing protein 10-like
Aqu3.1.03846_001	Not_expressed	Aqu2.1.03846_001				ankyrin repeat domain-containing protein 50-like
Aqu3.1.03847_001	Q1	Aqu2.1.03847_001				PREDICTED: uncharacterized protein LOC105316009, partial
Aqu3.1.03848_001	Not_expressed	Aqu2.1.03848_001				---NA---
Aqu3.1.03849_001	Not_expressed	Aqu2.1.03849_001				Pogo transposable element with KRAB domain
Aqu3.1.03850_001	Q2	Aqu2.1.03850_001				centromere-associated protein E-like
Aqu3.1.03851_001	Q2	Aqu2.1.03851_001				WD repeat-containing protein 31-like
Aqu3.1.03852_001	Q1	Aqu2.1.03852_001				PREDICTED: uncharacterized protein LOC105315511, partial
Aqu3.1.03853_001	Q1	Aqu2.1.03853_001	K14550		UTP10; U3 small nucleolar RNA-associated protein 10	HEAT repeat-containing protein 1					K14550	UTP10, HEATR1; U3 small nucleolar RNA-associated protein 10
Aqu3.1.03854_001	Q2	Aqu2.1.03854_001	K07151	2.4.99.18	STT3; dolichyl-diphosphooligosaccharide---protein glycosyltransferase [EC:2.4.99.18]	dolichyl-diphosphooligosaccharide--protein glycosyltransferase subunit STT3B	EC:2.4.1.119	Glycosyltransferases	K07151	STT3; dolichyl-diphosphooligosaccharide---protein glycosyltransferase [EC:2.4.99.18]	K07151	STT3; dolichyl-diphosphooligosaccharide---protein glycosyltransferase [EC:2.4.99.18]
Aqu3.1.03855_001	Q2	Aqu2.1.03855_001	K13912		DMBT1; deleted in malignant brain tumors 1 protein	deleted in malignant brain tumors 1 protein-like					K13912	DMBT1; deleted in malignant brain tumors 1 protein
Aqu3.1.03856_001	Not_expressed	Aqu2.1.03856_001				PREDICTED: uncharacterized protein LOC109592137, partial
Aqu3.1.03857_001	Q3	Aqu2.1.03857_001				sterol regulatory element-binding protein cleavage-activating protein-like
Aqu3.1.03858_001	Q1	Aqu2.1.03858_001				Inhibitor of growth protein 3
Aqu3.1.03859_001	Q3	Aqu2.1.03859_001	K17341		HMCN; hemicentin	hemicentin-1 isoform X2					K17341	HMCN; hemicentin
Aqu3.1.03860_001	Q2	Aqu2.1.03860_001	K01719	4.2.1.75	hemD; uroporphyrinogen-III synthase [EC:4.2.1.75]	uroporphyrinogen-III synthase			K01719	hemD, UROS; uroporphyrinogen-III synthase [EC:4.2.1.75]	K01719	hemD, UROS; uroporphyrinogen-III synthase [EC:4.2.1.75]
Aqu3.1.03861_001	Q2	Aqu2.1.03861_001	K03869		CUL3; cullin 3	Cullin-3					K03869	CUL3; cullin 3
Aqu3.1.03862_001	Q1	Aqu2.1.03862_001	K05108	2.7.10.1	EPHA7; EphA7 [EC:2.7.10.1]	Ephrin type-A receptor 4-A					K05108	EPHA7, EHK3, HEK11; EphA7 [EC:2.7.10.1]
Aqu3.1.03863_001	Q1	Aqu2.1.03863_001				ankyrin repeat domain-containing protein 29-like					K21413	ANKS1; ankyrin repeat and SAM domain-containing protein 1
Aqu3.1.03864_001	Not_expressed	Aqu2.1.03864_001				multiple epidermal growth factor-like domains protein 11
Aqu3.1.03865_001	Not_expressed	Aqu2.1.03865_001				PREDICTED: uncharacterized protein LOC109584878
Aqu3.1.03866_001	Not_expressed	Aqu2.1.03866_001				PREDICTED: uncharacterized protein LOC109584881
Aqu3.1.03867_001	Q1	Aqu2.1.03867_001				PREDICTED: uncharacterized protein LOC109584769
Aqu3.1.03868_001	Q3	Aqu2.1.03868_001				predicted protein
Aqu3.1.03869_001	Q2	Aqu2.1.03869_001	K11319		ING3; inhibitor of growth protein 3	inhibitor of growth protein					K11319	ING3; inhibitor of growth protein 3
Aqu3.1.03870_001	Q1	Aqu2.1.03870_001	K11778	2.5.1.87	DHDDS; ditrans,polycis-polyprenyl diphosphate synthase [EC:2.5.1.87]	dehydrodolichyl diphosphate synthase complex subunit DHDDS isoform X1					K11778	DHDDS, RER2, SRT1; ditrans,polycis-polyprenyl diphosphate synthase [EC:2.5.1.87]
Aqu3.1.03871_001	Q3	Aqu2.1.03871_001				death-associated protein kinase 1-like
Aqu3.1.03872_001	Q3	Aqu2.1.03872_001	K10590	2.3.2.26	TRIP12; E3 ubiquitin-protein ligase TRIP12 [EC:2.3.2.26]	E3 ubiquitin-protein ligase TRIP12 isoform X1					K10590	TRIP12; E3 ubiquitin-protein ligase TRIP12 [EC:2.3.2.26]
Aqu3.1.03873_001	Q3	Aqu2.1.03873_001	K07365		NCK1; NCK adaptor protein 1	polyamine-modulated factor 1-binding protein 1-like					K07365	NCK1; NCK adaptor protein 1
Aqu3.1.03874_001	Q3	Aqu2.1.03874_001	K18032	3.1.3.48	PTPRA; receptor-type tyrosine-protein phosphatase A [EC:3.1.3.48]	receptor-type tyrosine-protein phosphatase alpha-like	EC:3.1.3.16; EC:3.1.3.48; EC:3.1.3.41	Protein-serine/threonine phosphatase; Protein-tyrosine-phosphatase; 4-nitrophenylphosphatase			K18032	PTPRA; receptor-type tyrosine-protein phosphatase A [EC:3.1.3.48]
Aqu3.1.03875_001	Q2	Aqu2.1.03875_001				PREDICTED: uncharacterized protein LOC109590225, partial
Aqu3.1.03876_001	Q2	Aqu2.1.03876_001				wall-associated receptor kinase-like 20
Aqu3.1.03877_001	Not_expressed	Aqu2.1.03877_001				---NA---
Aqu3.1.03878_001	Not_expressed	Aqu2.1.03878_001				PREDICTED: uncharacterized protein LOC109586390 isoform X1
Aqu3.1.03879_001	Not_expressed	Aqu2.1.03879_001				Retrovirus-related Pol polyprotein from transposon TNT 1-94
Aqu3.1.03880_001	Not_expressed	Aqu2.1.03880_001				Retrovirus-related Pol polyprotein from transposon TNT 1-94
Aqu3.1.03881_001	Not_expressed	Aqu2.1.03881_001				Retrovirus-related Pol polyprotein from transposon TNT 1-94
Aqu3.1.03882_001	Not_expressed	Aqu2.1.03882_001				---NA---
Aqu3.1.03883_001	Q3	Aqu2.1.03883_001				multidrug resistance-associated protein 4-like
Aqu3.1.03884_001	Q4	Aqu2.1.03884_001				oncoprotein-induced transcript 3 protein-like
Aqu3.1.03885_001	Not_expressed	Aqu2.1.03885_001				PREDICTED: uncharacterized protein LOC109581304
Aqu3.1.03886_001	Q3	Aqu2.1.03886_001	K07152		SCO1_2; protein SCO1/2	protein SCO1 homolog, mitochondrial-like			K07152	SCO1; protein SCO1	K07152	SCO1; protein SCO1
Aqu3.1.03887_001	Q2	Aqu2.1.03887_001				PREDICTED: uncharacterized protein LOC109592237
Aqu3.1.03888_001	Q1	Aqu2.1.03888_001	K07055	2.5.1.114	TRM12; tRNA wybutosine-synthesizing protein 2 [EC:2.5.1.114]	tRNA wybutosine-synthesizing protein 2 homolog					K07055	TRM12, TYW2; tRNA wybutosine-synthesizing protein 2 [EC:2.5.1.114]
Aqu3.1.03889_001	Q3	Aqu2.1.03889_001				NYN domain-containing protein
Aqu3.1.03890_001	Not_expressed	Aqu2.1.03890_001				predicted protein
Aqu3.1.03891_001	Q3	Aqu2.1.03891_001				PREDICTED: uncharacterized protein LOC109592123
Aqu3.1.03892_001	Q2	Aqu2.1.03892_001				PREDICTED: uncharacterized protein LOC109592121	EC:2.7.10	Transferring phosphorus-containing groups
Aqu3.1.03893_001	Q4	Aqu2.1.03893_001				serine/threonine-protein phosphatase 6 regulatory ankyrin repeat subunit B-like isoform X1
Aqu3.1.03894_001	Q1	Aqu2.1.03894_001				---NA---
Aqu3.1.03895_001	Q3	Aqu2.1.03895_001				PREDICTED: uncharacterized protein LOC100641817
Aqu3.1.03896_001	Q1	Aqu2.1.03896_001	K02999	2.7.7.6	RPA1; DNA-directed RNA polymerase I subunit RPA1 [EC:2.7.7.6]	DNA-directed RNA polymerase I subunit RPA1	EC:2.7.7.6	DNA-directed RNA polymerase			K02999	RPA1, POLR1A; DNA-directed RNA polymerase I subunit RPA1 [EC:2.7.7.6]
Aqu3.1.03897_001	Not_expressed	Aqu2.1.03897_001				ankyrin repeat domain-containing protein 16-like
Aqu3.1.03898_001	Q2	Aqu2.1.03898_001				---NA---
Aqu3.1.03899_001	Q2	Aqu2.1.03899_001				short-chain collagen C4-like
Aqu3.1.03900_001	Q4	Aqu2.1.03900_001				PREDICTED: uncharacterized protein LOC109580980	EC:3.4.22	Acting on peptide bonds (peptidases)
Aqu3.1.03901_001	Not_expressed	Aqu2.1.03901_001				tyrosine kinase receptor Cad96Ca-like	EC:2.7.10	Transferring phosphorus-containing groups
Aqu3.1.03902_001	Q3	Aqu2.1.03902_001	K10594	2.3.2.26	HERC1; E3 ubiquitin-protein ligase HERC1 [EC:2.3.2.26]	probable E3 ubiquitin-protein ligase HERC1					K10594	HERC1; E3 ubiquitin-protein ligase HERC1 [EC:2.3.2.26]
Aqu3.1.03903_001	Q2	Aqu2.1.03903_001	K14311		NUP188; nuclear pore complex protein Nup188	nucleoporin NUP188 homolog			K14311	NUP188; nuclear pore complex protein Nup188	K14311	NUP188; nuclear pore complex protein Nup188
Aqu3.1.03904_001	Q2	Aqu2.1.03904_001	K03130		TAF5; transcription initiation factor TFIID subunit 5	Transcription initiation factor TFIID subunit 5			K03130	TAF5; transcription initiation factor TFIID subunit 5	K03130	TAF5; transcription initiation factor TFIID subunit 5
Aqu3.1.03905_001	Q2	Aqu2.1.03905_001	K22754	2.3.2.27	RNF213; E3 ubiquitin-protein ligase RNF213 [EC:2.3.2.27]	E3 ubiquitin-protein ligase rnf213-alpha-like			K22754	RNF213; E3 ubiquitin-protein ligase RNF213 [EC:2.3.2.27]	K22754	RNF213; E3 ubiquitin-protein ligase RNF213 [EC:2.3.2.27]
Aqu3.1.03906_001	Q3	Aqu2.1.03906_001				TNF receptor-associated factor 2-like
Aqu3.1.03907_001	Not_expressed	Aqu2.1.03907_001				---NA---
Aqu3.1.03908_001	Q1	Aqu2.1.03908_001	K08657	3.4.25.-	TASP1; taspase, threonine aspartase, 1 [EC:3.4.25.-]	threonine aspartase 1-like	EC:3.4.25	Acting on peptide bonds (peptidases)			K08657	TASP1; taspase, threonine aspartase, 1 [EC:3.4.25.-]
Aqu3.1.03909_001	Not_expressed	Aqu2.1.03909_001				predicted protein
Aqu3.1.03910_001	Q2	Aqu2.1.03910_001	K20408		WDR24; WD repeat-containing protein 24	WD40 repeat-like protein					K20408	WDR24, SEA2; SEA/GATOR complex protein SEA2/WDR24
Aqu3.1.03911_001	Q1	Aqu2.1.03911_001				PREDICTED: uncharacterized protein LOC109580927
Aqu3.1.03912_001	Not_expressed	Aqu2.1.03912_001				PREDICTED: uncharacterized protein LOC109592166, partial
Aqu3.1.03913_001	Q1	Aqu2.1.03913_001				receptor-type tyrosine-protein phosphatase kappa-like isoform X1	EC:3.1.3.41	4-nitrophenylphosphatase
Aqu3.1.03914_001	Not_expressed	Aqu2.1.03914_001				PREDICTED: uncharacterized protein LOC109585560
Aqu3.1.03915_001	Q4	Aqu2.1.03915_001				---NA---
Aqu3.1.03916_001	Q2	Aqu2.1.03916_001				---NA---
Aqu3.1.03917_001	Q1	Aqu2.1.03917_001	K04224		TACR3; tachykinin receptor 3	high-affinity lysophosphatidic acid receptor-like
Aqu3.1.03918_001	Q3	Aqu2.1.03918_001	K01360	3.4.21.94	PCSK2; proprotein convertase subtilisin/kexin type 2 [EC:3.4.21.94]	neuroendocrine convertase 2-like	EC:3.4.21	Acting on peptide bonds (peptidases)			K01360	PCSK2; proprotein convertase subtilisin/kexin type 2 [EC:3.4.21.94]
Aqu3.1.03919_001	Q3	Aqu2.1.03919_001	K15152		MED21; mediator of RNA polymerase II transcription subunit 21	Mediator of RNA polymerase II transcription subunit 21			K15152	MED21, SRB7; mediator of RNA polymerase II transcription subunit 21	K15152	MED21, SRB7; mediator of RNA polymerase II transcription subunit 21
Aqu3.1.03920_001	Q1	Aqu2.1.03920_001				---NA---
Aqu3.1.03921_001	Q2	Aqu2.1.03921_001				death-associated protein kinase 1-like							K07847	REM1; Rad and Gem related GTP binding protein 1
Aqu3.1.03922_001	Q4	Aqu2.1.03922_001				WASH complex subunit FAM21 homolog
Aqu3.1.03923_001	Q2	Aqu2.1.03923_001				uncharacterized mitochondrial protein AtMg00810-like
Aqu3.1.03924_001	Q1	Aqu2.1.03924_001				retrotransposon protein, putative, Ty1-copia subclass
Aqu3.1.03925_001	Q2	Aqu2.1.03925_001				cytosolic Fe-S cluster assembly factor NUBP2-like
Aqu3.1.03926_001	Q3	Aqu2.1.03926_001				52 kDa repressor of the inhibitor of the protein kinase-like
Aqu3.1.03927_001	Q1	Aqu2.1.03927_001	K11853	3.4.19.12	USP34; ubiquitin carboxyl-terminal hydrolase 34 [EC:3.4.19.12]	predicted protein					K11853	USP34; ubiquitin carboxyl-terminal hydrolase 34 [EC:3.4.19.12]
Aqu3.1.03928_001	Q3	Aqu2.1.03928_001	K12349	3.5.1.23	ASAH2; neutral ceramidase [EC:3.5.1.23]	neutral ceramidase			K12349	ASAH2; neutral ceramidase [EC:3.5.1.23]	K12349	ASAH2; neutral ceramidase [EC:3.5.1.23]
Aqu3.1.03929_001	Q1	Aqu2.1.03929_001				uncharacterized threonine-rich GPI-anchored glycoprotein PJ4664.02-like
Aqu3.1.03930_001	Q2	Aqu2.1.03930_001				adhesion G protein-coupled receptor L2 isoform X4
Aqu3.1.03931_001	Q1	Aqu2.1.03931_001				serine/threonine-protein phosphatase 6 regulatory ankyrin repeat subunit B-like
Aqu3.1.03932_001	Not_expressed	Aqu2.1.03932_001				transmembrane protein 144					K28778	TMEM144, SLC35G7; transmembrane protein 144
Aqu3.1.03933_001	Q3	Aqu2.1.03933_001	K11092		SNRPA1; U2 small nuclear ribonucleoprotein A'	U2 small nuclear ribonucleoprotein A'-like			K11092	SNRPA1; U2 small nuclear ribonucleoprotein A'	K11092	SNRPA1; U2 small nuclear ribonucleoprotein A'
Aqu3.1.03934_001	Q4	Aqu2.1.03934_001	K15637	3.1.3.16	PGAM5; serine/threonine-protein phosphatase PGAM5 [EC:3.1.3.16]	serine/threonine-protein phosphatase PGAM5, mitochondrial-like isoform X1			K15637	PGAM5; serine/threonine-protein phosphatase PGAM5 [EC:3.1.3.16]	K15637	PGAM5; serine/threonine-protein phosphatase PGAM5 [EC:3.1.3.16]
Aqu3.1.03935_001	Q1	Aqu2.1.03935_001				zinc metalloproteinase nas-14-like	EC:3.4.24	Acting on peptide bonds (peptidases)
Aqu3.1.03936_001	Q1	Aqu2.1.03936_001				serine/threonine-protein phosphatase 6 regulatory ankyrin repeat subunit B-like
Aqu3.1.03937_001	Not_expressed	Aqu2.1.03937_001				espin-like
Aqu3.1.03938_001	Not_expressed	Aqu2.1.03938_001				espin-like
Aqu3.1.03939_001	Q1	Aqu2.1.03939_001				ATP-dependent DNA helicase PIF1-like
Aqu3.1.03940_001	Q2	Aqu2.1.03940_001				ATP-dependent DNA helicase PIF1-like	EC:3.6.1.15	Nucleoside-triphosphate phosphatase
Aqu3.1.03941_001	Q1	Aqu2.1.03941_001	K11857	3.4.19.12	USP47; ubiquitin carboxyl-terminal hydrolase 47 [EC:3.4.19.12]	ubiquitin carboxyl-terminal hydrolase 47-like
Aqu3.1.03942_001	Q2	Aqu2.1.03942_001				PREDICTED: uncharacterized protein LOC109592103
Aqu3.1.03943_001	Q2	Aqu2.1.03943_001				lysophospholipase, putative
Aqu3.1.03944_001	Q4	Aqu2.1.03944_001				PREDICTED: uncharacterized protein LOC100641897
Aqu3.1.03945_001	Q4	Aqu2.1.03945_001				tripartite motif-containing protein 3-like
Aqu3.1.03946_001	Not_expressed	Aqu2.1.03946_001				Pickpocket protein 28
Aqu3.1.03947_001	Q1	Aqu2.1.03947_001				adhesion G-protein coupled receptor D1-like
Aqu3.1.03948_001	Q1	Aqu2.1.03948_001				GRIP and coiled-coil domain-containing protein 2-like
Aqu3.1.03949_001	Q1	Aqu2.1.03949_001				PREDICTED: uncharacterized protein LOC109592100
Aqu3.1.03950_001	Q1	Aqu2.1.03950_001	K05731		TIAM1; T-lymphoma invasion and metastasis-inducing protein 1	PREDICTED: uncharacterized protein LOC109592511, partial
Aqu3.1.03951_001	Q2	Aqu2.1.03951_001				glutamic acid-rich protein-like
Aqu3.1.03952_001	Not_expressed	Aqu2.1.03952_001				PREDICTED: uncharacterized protein LOC100641785
Aqu3.1.03953_001	Q1	Aqu2.1.03953_001				---NA---
Aqu3.1.03954_001	Q1	Aqu2.1.03954_001				solute carrier family 15 member 4-like
Aqu3.1.03955_001	Q3	Aqu2.1.03955_001	K13912		DMBT1; deleted in malignant brain tumors 1 protein	deleted in malignant brain tumors 1 protein-like					K09624	PRSS12; neurotrypsin [EC:3.4.21.-]
Aqu3.1.03956_001	Q3	Aqu2.1.03956_001				major facilitator superfamily domain-containing protein 8
Aqu3.1.03957_001	Q2	Aqu2.1.03957_001				---NA---							K13169	AKAP17, SFRS17; A-kinase anchor protein 17
Aqu3.1.03958_001	Not_expressed	Aqu2.1.03958_001	K11718	2.4.1.-	HUGT; UDP-glucose:glycoprotein glucosyltransferase [EC:2.4.1.-]	UDP-glucose:glycoprotein glucosyltransferase 1 isoform X2					K11718	HUGT; UDP-glucose:glycoprotein glucosyltransferase [EC:2.4.1.-]
Aqu3.1.03959_001	Q3	Aqu2.1.03959_001	K02325	2.7.7.7	POLE2; DNA polymerase epsilon subunit 2 [EC:2.7.7.7]	DNA polymerase epsilon subunit 2 isoform X1	EC:2.7.7.7	DNA-directed DNA polymerase	K02325	POLE2; DNA polymerase epsilon subunit 2 [EC:2.7.7.7]	K02325	POLE2; DNA polymerase epsilon subunit 2 [EC:2.7.7.7]	K02325	POLE2; DNA polymerase epsilon subunit 2 [EC:2.7.7.7]
Aqu3.1.03960_001	Q1	Aqu2.1.03960_001	K11404	3.5.1.98	HDAC3; histone deacetylase 3 [EC:3.5.1.98]	histone deacetylase 3	EC:3.5.1.98	Histone deacetylase			K11404	HDAC3; histone deacetylase 3 [EC:3.5.1.98]
Aqu3.1.03961_001	Q1	Aqu2.1.03961_001				---NA---
Aqu3.1.03962_001	Q2	Aqu2.1.03962_001				receptor-type tyrosine-protein phosphatase alpha-like	EC:3.1.3.16; EC:3.1.3.48; EC:3.1.3.41	Protein-serine/threonine phosphatase; Protein-tyrosine-phosphatase; 4-nitrophenylphosphatase			K06478	PTPRC, CD45; receptor-type tyrosine-protein phosphatase C [EC:3.1.3.48]
Aqu3.1.03963_001	Q3	Aqu2.1.03963_001				receptor-type tyrosine-protein phosphatase kappa-like isoform X2	EC:3.1.3.41	4-nitrophenylphosphatase
Aqu3.1.03964_001	Q4	Aqu2.1.03964_001				Lyzozyme M1 (1,4-beta-N-acetylmuramidase)	EC:3.1.3.16; EC:3.1.3.41	Protein-serine/threonine phosphatase; 4-nitrophenylphosphatase
Aqu3.1.03965_001	Q2	Aqu2.1.03965_001				PREDICTED: uncharacterized protein LOC109584431 isoform X3
Aqu3.1.03966_001	Q4	Aqu2.1.03966_001				---NA---
Aqu3.1.03967_001	Q2	Aqu2.1.03967_001				HEAT repeat-containing protein 1-like
Aqu3.1.03968_001	Q1	Aqu2.1.03968_001				PREDICTED: uncharacterized protein LOC109587725
Aqu3.1.03969_001	Q1	Aqu2.1.03969_001				serine/threonine-protein phosphatase 6 regulatory ankyrin repeat subunit C-like
Aqu3.1.03970_001	Q3	Aqu2.1.03970_001				calcium channel flower homolog
Aqu3.1.03971_001	Q3	Aqu2.1.03971_001				protein ELYS-like			K25129	AHCTF1, ELYS; protein ELYS	K25129	AHCTF1, ELYS; protein ELYS
Aqu3.1.03972_001	Q3	Aqu2.1.03972_001	K09540		SEC63; translocation protein SEC63	translocation protein SEC63 homolog					K09540	SEC63, DNAJC23; translocation protein SEC63
Aqu3.1.03973_001	Q2	Aqu2.1.03973_001				ubiquitin carboxyl-terminal hydrolase 47-like
Aqu3.1.03974_001	Q1	Aqu2.1.03974_001	K14638		SLC15A3_4; solute carrier family 15 (peptide/histidine transporter), member 3/4	solute carrier family 15 member 4-like
Aqu3.1.03975_001	Q3	Aqu2.1.03975_001	K05681		ABCG2; ATP-binding cassette, subfamily G (WHITE), member 2	ATP-binding cassette sub-family G member 2-like	EC:3.6.1.3; EC:3.6.1.15	Adenosinetriphosphatase; Nucleoside-triphosphate phosphatase			K05681	ABCG2, CD338; ATP-binding cassette, subfamily G (WHITE), member 2
Aqu3.1.03976_001	Not_expressed	Aqu2.1.03976_001				PREDICTED: uncharacterized protein LOC100632558
Aqu3.1.03977_001	Q2	Aqu2.1.03977_001	K15276		SLC35B2; solute carrier family 35 (adenosine 3'-phospho 5'-phosphosulfate transporter), member B2	adenosine 3'-phospho 5'-phosphosulfate transporter 1					K15276	SLC35B2, PAPST1; solute carrier family 35 (adenosine 3'-phospho 5'-phosphosulfate transporter), member B2
Aqu3.1.03978_001	Q2	Aqu2.1.03978_001				RING finger protein 212B-like isoform X1
Aqu3.1.03979_001	Q3	Aqu2.1.03979_001	K18061		SBF1_2; myotubularin-related protein 5/13	myotubularin-related protein 13							K06295	gerKA; spore germination protein KA
Aqu3.1.03980_001	Q2	Aqu2.1.03980_001				nucleoporin NUP188 homolog isoform X2
Aqu3.1.03981_001	Q3	Aqu2.1.03981_001				cysteine-rich hydrophobic domain-containing protein 2					K28185	CHIC2; cysteine-rich hydrophobic domain-containing protein 2
Aqu3.1.03982_001	Q1	Aqu2.1.03982_001	K20363		YIPF5_7; protein YIPF5/7	protein YIPF5 homolog					K20363	YIPF5_7, YIP1; protein YIPF5/7
Aqu3.1.03983_001	Not_expressed	Aqu2.1.03983_001				Retrovirus-related Pol polyprotein from transposon TNT 1-94
Aqu3.1.03984_001	Not_expressed	Aqu2.1.03984_001				Retrovirus-related Pol polyprotein from transposon TNT 1-94
Aqu3.1.03985_001	Q4	Aqu2.1.03985_001				PREDICTED: uncharacterized protein LOC109582305
Aqu3.1.03986_001	Q3	Aqu2.1.03986_001	K05673		ABCC4; ATP-binding cassette, subfamily C (CFTR/MRP), member 4	multidrug resistance-associated protein 4-like	EC:3.6.1.3; EC:3.6.1.15	Adenosinetriphosphatase; Nucleoside-triphosphate phosphatase			K05673	ABCC4; ATP-binding cassette, subfamily C (CFTR/MRP), member 4
Aqu3.1.03987_001	Q2	Aqu2.1.03987_001				probable serine/threonine-protein kinase qkgA					K16185	RRAGA_B; Ras-related GTP-binding protein A/B
Aqu3.1.03988_001	Q3	Aqu2.1.03988_001				EGF-like domain-containing protein					K24333	MEGF6; multiple epidermal growth factor-like domains protein 6
Aqu3.1.03989_001	Q3	Aqu2.1.03989_001				espin-like							K25805	FEM1A_C; protein fem-1 homolog A/C
Aqu3.1.03990_001	Q2	Aqu2.1.03990_001				ankyrin repeat domain-containing protein
Aqu3.1.03991_001	Q3	Aqu2.1.03991_001				PREDICTED: uncharacterized protein LOC109591228
Aqu3.1.03992_001	Q4	Aqu2.1.03992_001				PREDICTED: uncharacterized protein LOC109588718
Aqu3.1.03993_001	Not_expressed	Aqu2.1.03993_001				ubiquitin carboxyl-terminal hydrolase 47-like
Aqu3.1.03994_001	Q2	Aqu2.1.03994_001	K19674		WDR35; WD repeat-containing protein 35	WD repeat-containing protein 35-like					K19674	WDR35, IFT121; WD repeat-containing protein 35
Aqu3.1.03995_001	Q1	Aqu2.1.03995_001	K08675	3.4.21.53	PRSS15; ATP-dependent Lon protease [EC:3.4.21.53]	lon protease homolog, mitochondrial					K08675	PRSS15, PIM1; ATP-dependent Lon protease [EC:3.4.21.53]
Aqu3.1.03996_001	Q2	Aqu2.1.03996_001	K03175	2.3.2.27	TRAF6; TNF receptor-associated factor 6 [EC:2.3.2.27]	TNF receptor-associated factor 6-like
Aqu3.1.03997_001	Q1	Aqu2.1.03997_001				---NA---
Aqu3.1.03998_001	Not_expressed	Aqu2.1.03998_001				myosin heavy chain, clone 203-like
Aqu3.1.03999_001	Q2	Aqu2.1.03999_001				---NA---
Aqu3.1.04000_001	Q1	Aqu2.1.04000_001				zinc finger protein 862-like
Aqu3.1.04002_001	Q1	Aqu2.1.04002_001				E3 ubiquitin-protein ligase TRIM71-like
Aqu3.1.04003_001	Q2	Aqu2.1.04003_001				receptor-type tyrosine-protein phosphatase kappa-like isoform X2	EC:3.1.3.41	4-nitrophenylphosphatase
Aqu3.1.04004_001	Q1	Aqu2.1.04004_001	K11835	3.4.19.12	USP4_11; ubiquitin carboxyl-terminal hydrolase 4/11 [EC:3.4.19.12]	ubiquitin carboxyl-terminal hydrolase 4-like	EC:3.4.19.12	Ubiquitinyl hydrolase 1			K11835	USP4_11, UBP12; ubiquitin carboxyl-terminal hydrolase 4/11 [EC:3.4.19.12]
Aqu3.1.04005_001	Q1	Aqu2.1.04005_001	K16185		RRAGA_B; Ras-related GTP-binding protein A/B	ras-related GTP-binding protein A					K16185	RRAGA_B; Ras-related GTP-binding protein A/B
Aqu3.1.04006_001	Q4	Aqu2.1.04006_001	K12877		MAGOH; protein mago nashi	protein mago nashi homolog			K12877	MAGOH; protein mago nashi	K12877	MAGOH; protein mago nashi
Aqu3.1.04007_001	Q4	Aqu2.1.04007_001				protein FAM172A-like
Aqu3.1.04008_001	Q1	Aqu2.1.04008_001				PREDICTED: uncharacterized protein LOC109592077, partial
Aqu3.1.04009_001	Q2	Aqu2.1.04009_001				PREDICTED: uncharacterized protein LOC109590132
Aqu3.1.04010_001	Q4	Aqu2.1.04010_001				P protein					K24200	OCA2; P protein
Aqu3.1.04011_001	Q2	Aqu2.1.04011_001	K15115		SLC25A32; solute carrier family 25 (mitochondrial folate transporter), member 32	mitochondrial folate transporter/carrier-like					K15115	SLC25A32, MFT; solute carrier family 25 (mitochondrial folate transporter), member 32
Aqu3.1.04012_001	Q4	Aqu2.1.04012_001				ankyrin repeat domain-containing protein 50-like
Aqu3.1.04013_001	Q2	Aqu2.1.04013_001	K11857	3.4.19.12	USP47; ubiquitin carboxyl-terminal hydrolase 47 [EC:3.4.19.12]	ubiquitin carboxyl-terminal hydrolase 47-like					K11857	USP47; ubiquitin carboxyl-terminal hydrolase 47 [EC:3.4.19.12]
Aqu3.1.04014_001	Q2	Aqu2.1.04014_001				Meckelin
Aqu3.1.04015_001	Q2	Aqu2.1.04015_001				NACHT, LRR and PYD domains-containing protein 9-like
Aqu3.1.04016_001	Q3	Aqu2.1.04016_001				cytosolic Fe-S cluster assembly factor NUBP2
Aqu3.1.04017_001	Q1	Aqu2.1.04017_001				PREDICTED: uncharacterized protein LOC100634511
Aqu3.1.04018_001	Q2	Aqu2.1.04018_001				mannose-6-phosphate isomerase-like
Aqu3.1.04019_001	Q4	Aqu2.1.04019_001	K04345	2.7.11.11	PKA; protein kinase A [EC:2.7.11.11]	cAMP-dependent protein kinase catalytic subunit	EC:2.7.11; EC:2.7.11.11	Transferring phosphorus-containing groups; cAMP-dependent protein kinase			K04345	PKA; protein kinase A [EC:2.7.11.11]
Aqu3.1.04020_001	Not_expressed	Aqu2.1.04020_001				Acyl transferase
Aqu3.1.04021_001	Not_expressed	Aqu2.1.04021_001				hypothetical protein
Aqu3.1.04022_001	Q3	Aqu2.1.04022_001	K11857	3.4.19.12	USP47; ubiquitin carboxyl-terminal hydrolase 47 [EC:3.4.19.12]	ubiquitin carboxyl-terminal hydrolase 47-like					K11857	USP47; ubiquitin carboxyl-terminal hydrolase 47 [EC:3.4.19.12]
Aqu3.1.04023_001	Q2	Aqu2.1.04023_001				uncharacterized threonine-rich GPI-anchored glycoprotein PJ4664.02-like
Aqu3.1.04024_001	Q2	Aqu2.1.04024_001				sorting nexin-7 isoform X2
Aqu3.1.04025_001	Q1	Aqu2.1.04025_001	K05730		VAV; guanine nucleotide exchange factor VAV	PREDICTED: uncharacterized protein LOC109586932
Aqu3.1.04026_001	Q4	Aqu2.1.04026_001				---NA---
Aqu3.1.04027_001	Q3	Aqu2.1.04027_001	K00281	1.4.4.2	GLDC; glycine dehydrogenase [EC:1.4.4.2]	glycine dehydrogenase (decarboxylating), mitochondrial	EC:1.4.4.2	Glycine dehydrogenase (aminomethyl-transferring)			K00281	GLDC, gcvP; glycine cleavage system P protein (glycine dehydrogenase) [EC:1.4.4.2]
Aqu3.1.04028_001	Q4	Aqu2.1.04028_001				serine/threonine-protein kinase MRCK alpha isoform X3
Aqu3.1.04029_001	Q4	Aqu2.1.04029_001	K06911		uncharacterized protein	pirin-like protein			K06911	PIR; quercetin 2,3-dioxygenase [EC:1.13.11.24]	K06911	PIR; quercetin 2,3-dioxygenase [EC:1.13.11.24]	K06911	PIR; quercetin 2,3-dioxygenase [EC:1.13.11.24]
Aqu3.1.04030_001	Q2	Aqu2.1.04030_001				ectopic P granules protein 5 homolog					K23883	EPG5; ectopic P granules protein 5
Aqu3.1.04031_001	Not_expressed	Aqu2.1.04031_001				ankyrin repeat domain-containing protein 7-like					K10799	TNKS; tankyrase [EC:2.4.2.30]
Aqu3.1.04032_001	Q3	Aqu2.1.04032_001				PREDICTED: uncharacterized protein LOC109592066
Aqu3.1.04033_001	Q4	Aqu2.1.04033_001				RING finger protein 10					K26979	RNF10; E3 ubiquitin-protein ligase RNF10 [EC:2.3.2.27]
Aqu3.1.04034_001	Q4	Aqu2.1.04034_001	K07203	2.7.11.1	MTOR; serine/threonine-protein kinase mTOR [EC:2.7.11.1]	target of rapamycin	EC:2.7.11	Transferring phosphorus-containing groups			K07203	MTOR, FRAP, TOR; serine/threonine-protein kinase mTOR [EC:2.7.11.1]
Aqu3.1.04035_001	Q3	Aqu2.1.04035_001	K11798		BRWD1_3; bromodomain and WD repeat domain containing protein 1/3	Bromodomain and WD repeat-containing protein 1					K11798	BRWD1_3; bromodomain and WD repeat domain containing protein 1/3
Aqu3.1.04036_001	Q4	Aqu2.1.04036_001				G2/M phase-specific E3 ubiquitin-protein ligase-like
Aqu3.1.04037_001	Q2	Aqu2.1.04037_001				---NA---
Aqu3.1.04038_001	Not_expressed	Aqu2.1.04038_001				---NA---
Aqu3.1.04039_001	Q2	Aqu2.1.04039_001				---NA---
Aqu3.1.04040_001	Q1	Aqu2.1.04040_001	K18443		GBF1; golgi-specific brefeldin A-resistance guanine nucleotide exchange factor 1	Golgi-specific brefeldin A-resistance guanine nucleotide exchange factor 1-like
Aqu3.1.04041_001	Q1	Aqu2.1.04041_001				---NA---
Aqu3.1.04042_001	Q1	Aqu2.1.04042_001				---NA---
Aqu3.1.04043_001	Q1	Aqu2.1.04043_001				---NA---
Aqu3.1.04044_001	Not_expressed	Aqu2.1.04044_001				PREDICTED: uncharacterized protein LOC109590659
Aqu3.1.04045_001	Q3	Aqu2.1.04045_001	K09519		DNAJB13; DnaJ homolog subfamily B member 13	dnaJ homolog subfamily B member 13-like
Aqu3.1.04046_001	Q1	Aqu2.1.04046_001				ankyrin repeat domain-containing protein
Aqu3.1.04047_001	Q2	Aqu2.1.04047_001	K01881	6.1.1.15	PARS; prolyl-tRNA synthetase [EC:6.1.1.15]	probable proline--tRNA ligase, mitochondrial	EC:6.1.1.15	Proline--tRNA ligase			K01881	PARS, proS; prolyl-tRNA synthetase [EC:6.1.1.15]
Aqu3.1.04048_001	Q3	Aqu2.1.04048_001	K09291		TPR; nucleoprotein TPR	nucleoprotein TPR
Aqu3.1.04049_001	Q2	Aqu2.1.04049_001	K09624	3.4.21.-	PRSS12; neurotrypsin [EC:3.4.21.-]	deleted in malignant brain tumors 1 protein-like					K13912	DMBT1; deleted in malignant brain tumors 1 protein
Aqu3.1.04050_001	Q2	Aqu2.1.04050_001	K01892	6.1.1.21	HARS; histidyl-tRNA synthetase [EC:6.1.1.21]	his-tRNA synthetase					K01892	HARS, hisS; histidyl-tRNA synthetase [EC:6.1.1.21]
Aqu3.1.04051_001	Q3	Aqu2.1.04051_001				AF4/FMR2 family member 4-like isoform X1	EC:2.4.2.30	NAD(+) ADP-ribosyltransferase
Aqu3.1.04052_001	Q4	Aqu2.1.04052_001				synaptophysin-like protein 1
Aqu3.1.04053_001	Q1	Aqu2.1.04053_001	K09186	2.1.1.43	MLL1; histone-lysine N-methyltransferase MLL1 [EC:2.1.1.43]	histone-lysine N-methyltransferase 2A-like					K09186	MLL1; [histone H3]-lysine4 N-trimethyltransferase MLL1 [EC:2.1.1.354]
Aqu3.1.04054_001	Q4	Aqu2.1.04054_001				PREDICTED: uncharacterized protein LOC109592057, partial
Aqu3.1.04055_001	Not_expressed	Aqu2.1.04055_001				PREDICTED: uncharacterized protein LOC109592056, partial
Aqu3.1.04056_001	Q2	Aqu2.1.04056_001				PREDICTED: uncharacterized protein LOC109592056, partial
Aqu3.1.04057_001	Q2	Aqu2.1.04057_001				Retrovirus-related Pol polyprotein from transposon opus
Aqu3.1.04058_001	Not_expressed	Aqu2.1.04058_001				Transposon Tf2-11 polyprotein
Aqu3.1.04059_001	Q2	Aqu2.1.04059_001				rapamycin-insensitive companion of mTOR-like
Aqu3.1.04060_001	Q2	Aqu2.1.04060_001				KN motif and ankyrin repeat domain-containing protein 1-like
Aqu3.1.04061_001	Not_expressed	Aqu2.1.04061_001				zinc finger transcription factor family protein 17-like
Aqu3.1.04062_001	Q3	Aqu2.1.04062_001	K22754	2.3.2.27	RNF213; E3 ubiquitin-protein ligase RNF213 [EC:2.3.2.27]	E3 ubiquitin-protein ligase rnf213-alpha-like					K22754	RNF213; E3 ubiquitin-protein ligase RNF213 [EC:2.3.2.27]
Aqu3.1.04063_001	Q2	Aqu2.1.04063_001				TNF receptor-associated factor 5-like isoform X2			K07488	K07488; transposase
Aqu3.1.04064_001	Not_expressed	Aqu2.1.04064_001				---NA---
Aqu3.1.04065_001	Not_expressed	Aqu2.1.04065_001				Transposon Tf2-6 polyprotein
Aqu3.1.04066_001	Not_expressed	Aqu2.1.04066_001				reverse transcriptase	EC:2.7.7.49	RNA-directed DNA polymerase
Aqu3.1.04067_001	Not_expressed	Aqu2.1.04067_001				Retrovirus-related Pol polyprotein from transposon TNT 1-94
Aqu3.1.04068_001	Not_expressed	Aqu2.1.04068_001				serine/threonine-protein phosphatase 6 regulatory ankyrin repeat subunit C-like							K00242	sdhD, frdD; succinate dehydrogenase membrane anchor subunit
Aqu3.1.04069_001	Q3	Aqu2.1.04069_001				serine/threonine-protein phosphatase 6 regulatory ankyrin repeat subunit A-like
Aqu3.1.04070_001	Q2	Aqu2.1.04070_001				uncharacterized serine-rich protein C215.13-like
Aqu3.1.04071_001	Q1	Aqu2.1.04071_001				filamentous growth regulator 23-like
Aqu3.1.04072_001	Q2	Aqu2.1.04072_001				PREDICTED: uncharacterized protein LOC109592049
Aqu3.1.04073_001	Q2	Aqu2.1.04073_001				leucine-rich repeat serine/threonine-protein kinase 2-like
Aqu3.1.04074_001	Q4	Aqu2.1.04074_001	K21343	3.4.19.12	USP15; ubiquitin carboxyl-terminal hydrolase 15 [EC:3.4.19.12]	ubiquitin carboxyl-terminal hydrolase 15-like	EC:3.4.19.12	Ubiquitinyl hydrolase 1			K21343	USP15; ubiquitin carboxyl-terminal hydrolase 15 [EC:3.4.19.12]
Aqu3.1.04075_001	Q1	Aqu2.1.04075_001				ficolin-1-like isoform X2					K10104	FCN; ficolin
Aqu3.1.04076_001	Q4	Aqu2.1.04076_001	K10413		DYNC1H; dynein heavy chain 1, cytosolic	dynein heavy chain, cytoplasmic	EC:3.6.1.3; EC:3.6.4.5; EC:3.6.1.15	Adenosinetriphosphatase; Minus-end-directed kinesin ATPase; Nucleoside-triphosphate phosphatase			K10413	DYNC1H; dynein cytoplasmic 1 heavy chain
Aqu3.1.04077_001	Q1	Aqu2.1.04077_001				zinc finger MYM-type protein 3-like
Aqu3.1.04078_001	Q3	Aqu2.1.04078_001	K10408		DNAH; dynein heavy chain, axonemal	dynein beta chain, ciliary-like	EC:3.6.1.15	Nucleoside-triphosphate phosphatase			K10408	DNAH; dynein axonemal heavy chain
Aqu3.1.04079_001	Q3	Aqu2.1.04079_001	K17341		HMCN; hemicentin	hemicentin-1					K17341	HMCN; hemicentin	K06499	CEACAM, CD66; carcinoembryonic antigen-related cell adhesion molecule
Aqu3.1.04080_001	Q2	Aqu2.1.04080_001				PREDICTED: uncharacterized protein LOC109592045
Aqu3.1.04081_001	Q1	Aqu2.1.04081_001				---NA---
Aqu3.1.04082_001	Q2	Aqu2.1.04082_001	K11517	1.1.3.15	HAO; (S)-2-hydroxy-acid oxidase [EC:1.1.3.15]	hydroxyacid oxidase 1	EC:1.1.3.15	(S)-2-hydroxy-acid oxidase			K11517	HAO; (S)-2-hydroxy-acid oxidase [EC:1.1.3.15]	K11517	HAO; (S)-2-hydroxy-acid oxidase [EC:1.1.3.15]
Aqu3.1.04083_001	Q4	Aqu2.1.04083_001	K09578	5.2.1.8	PIN1; peptidyl-prolyl cis-trans isomerase NIMA-interacting 1 [EC:5.2.1.8]	peptidyl-prolyl cis-trans isomerase Pin1	EC:5.2.1.8	Peptidylprolyl isomerase			K09578	PIN1; peptidyl-prolyl cis-trans isomerase NIMA-interacting 1 [EC:5.2.1.8]
Aqu3.1.04084_001	Q2	Aqu2.1.04084_001				ubiquitin carboxyl-terminal hydrolase 47-like
Aqu3.1.04085_001	Q2	Aqu2.1.04085_001	K21956		DRAM2; DNA damage-regulated autophagy modulator protein 2	DNA damage-regulated autophagy modulator protein 1-like
Aqu3.1.04086_001	Q1	Aqu2.1.04086_001				RNA-directed DNA polymerase from mobile element jockey
Aqu3.1.04087_001	Q4	Aqu2.1.04087_001	K17266		MVP; major vault protein	major vault protein-like
Aqu3.1.04088_001	Q1	Aqu2.1.04088_001				proteoglycan 4-like
Aqu3.1.04089_001	Not_expressed	Aqu2.1.04089_001				proteoglycan 4-like
Aqu3.1.04090_001	Q4	Aqu2.1.04090_001	K13335		PEX16; peroxin-16	peroxisomal membrane protein PEX16-like			K13335	PEX16; peroxin-16	K13335	PEX16; peroxin-16
Aqu3.1.04091_001	Q3	Aqu2.1.04091_001				putative ferric-chelate reductase 1					K25381	FRRS1L; DOMON domain-contaning protein FRRS1L
Aqu3.1.04092_001	Not_expressed	Aqu2.1.04092_001				---NA---
Aqu3.1.04093_001	Q2	Aqu2.1.04093_001				PREDICTED: uncharacterized protein LOC109592042
Aqu3.1.04094_001	Q2	Aqu2.1.04094_001				PREDICTED: uncharacterized protein LOC109592041, partial
Aqu3.1.04095_001	Q3	Aqu2.1.04095_001				switch-associated protein 70-like
Aqu3.1.04096_001	Q4	Aqu2.1.04096_001				PREDICTED: uncharacterized protein LOC109592356
Aqu3.1.04097_001	Q2	Aqu2.1.04097_001				PREDICTED: uncharacterized protein LOC109592039, partial
Aqu3.1.04098_001	Q1	Aqu2.1.04098_001				---NA---
Aqu3.1.04099_001	Q1	Aqu2.1.04099_001				scavenger receptor cysteine-rich domain superfamily protein-like
Aqu3.1.04100_001	Q2	Aqu2.1.04100_001				serine/threonine-protein phosphatase 6 regulatory ankyrin repeat subunit B-like					K24047	ESPN; espin
Aqu3.1.04101_001	Not_expressed	Aqu2.1.04101_001	K14536	3.6.5.-	RIA1; ribosome assembly protein 1 [EC:3.6.5.-]	elongation factor-like GTPase 1	EC:3.6.1.15	Nucleoside-triphosphate phosphatase			K14536	RIA1; ribosome assembly protein 1 [EC:3.6.5.-]
Aqu3.1.04102_001	Q3	Aqu2.1.04102_001				ubiquitin carboxyl-terminal hydrolase 47-like	EC:3.4.19.12	Ubiquitinyl hydrolase 1
Aqu3.1.04103_001	Q2	Aqu2.1.04103_001	K10413		DYNC1H; dynein heavy chain 1, cytosolic	Cytoplasmic dynein 1 heavy chain 1	EC:3.6.1.15	Nucleoside-triphosphate phosphatase			K10413	DYNC1H; dynein cytoplasmic 1 heavy chain
Aqu3.1.04104_001	Q1	Aqu2.1.04104_001				PREDICTED: uncharacterized protein LOC109589648, partial
Aqu3.1.04105_001	Q3	Aqu2.1.04105_001				dyslexia-associated protein KIAA0319-like protein homolog
Aqu3.1.04107_001	Q4	Aqu2.1.04107_001				serine/threonine-protein phosphatase 6 regulatory ankyrin repeat subunit B-like					K10380	ANK1; ankyrin-1
Aqu3.1.04108_001	Q2	Aqu2.1.04108_001				PREDICTED: uncharacterized protein LOC109591821
Aqu3.1.04109_001	Q2	Aqu2.1.04109_001	K01277	3.4.14.4	DPP3; dipeptidyl-peptidase III [EC:3.4.14.4]	dipeptidyl peptidase 3-like	EC:3.4.11	Acting on peptide bonds (peptidases)	K01277	DPP3; dipeptidyl-peptidase III [EC:3.4.14.4]	K01277	DPP3; dipeptidyl-peptidase III [EC:3.4.14.4]
Aqu3.1.04110_001	Q3	Aqu2.1.04110_001				Alsin
Aqu3.1.04111_001	Not_expressed	Aqu2.1.04111_001				PREDICTED: uncharacterized protein LOC109584956
Aqu3.1.04112_001	Not_expressed	Aqu2.1.04112_001				PREDICTED: uncharacterized protein LOC109584956
Aqu3.1.04113_001	Q3	Aqu2.1.04113_001				---NA---
Aqu3.1.04114_001	Q2	Aqu2.1.04114_001				NACHT, LRR and PYD domains-containing protein 10-like
Aqu3.1.04115_001	Q1	Aqu2.1.04115_001				protein crumbs-like					K16681	CRB; protein crumbs
Aqu3.1.04116_001	Q1	Aqu2.1.04116_001	K11136	3.6.4.12	RTEL1; regulator of telomere elongation helicase 1 [EC:3.6.4.12]	regulator of telomere elongation helicase 1-like	EC:3.6.1.3; EC:3.6.1.15	Adenosinetriphosphatase; Nucleoside-triphosphate phosphatase			K11136	RTEL1; regulator of telomere elongation helicase 1 [EC:5.6.2.3]
Aqu3.1.04117_001	Not_expressed	Aqu2.1.04117_001				PREDICTED: uncharacterized protein K02A2.6-like	EC:3.4.23	Acting on peptide bonds (peptidases)
Aqu3.1.04118_001	Not_expressed	Aqu2.1.04118_001				PREDICTED: uncharacterized protein K02A2.6-like	EC:3.4.23	Acting on peptide bonds (peptidases)
Aqu3.1.04119_001	Not_expressed	Aqu2.1.04119_001				PREDICTED: uncharacterized protein LOC105315970	EC:3.4.23	Acting on peptide bonds (peptidases)
Aqu3.1.04120_001	Q3	Aqu2.1.04120_001	K17915		KIF14; kinesin family member 14	kinesin-like protein KIF14	EC:3.6.1.15	Nucleoside-triphosphate phosphatase			K17915	KIF14; kinesin family member 14
Aqu3.1.04121_001	Not_expressed	Aqu2.1.04121_001				zinc finger MYM-type protein 1-like
Aqu3.1.04122_001	Not_expressed	Aqu2.1.04122_001				zinc finger MYM-type protein 1-like
Aqu3.1.04123_001	Not_expressed	Aqu2.1.04123_001				reverse transcriptase
Aqu3.1.04124_001	Not_expressed	Aqu2.1.04124_001				Pre-mRNA-splicing factor cwc-26
Aqu3.1.04125_001	Q3	Aqu2.1.04125_001				probable serine/threonine-protein kinase qkgA
Aqu3.1.04126_001	Q3	Aqu2.1.04126_001				TNF receptor-associated factor 3-like					K09848	TRAF4; TNF receptor-associated factor 4	K09848	TRAF4; TNF receptor-associated factor 4
Aqu3.1.04127_001	Q4	Aqu2.1.04127_001	K11308	2.3.1.48	MYST1; histone acetyltransferase MYST1 [EC:2.3.1.48]	histone acetyltransferase KAT8-like	EC:2.3.1.5; EC:2.3.1.48	Arylamine N-acetyltransferase; Histone acetyltransferase			K11308	MYST1, MOF, KAT8; histone acetyltransferase MYST1 [EC:2.3.1.48]
Aqu3.1.04128_001	Not_expressed	Aqu2.1.04128_001				PREDICTED: uncharacterized protein LOC109592025, partial
Aqu3.1.04129_001	Q2	Aqu2.1.04129_001				PREDICTED: uncharacterized protein LOC109587756
Aqu3.1.04130_001	Q3	Aqu2.1.04130_001				Meckel syndrome type 1 protein
Aqu3.1.04131_001	Q2	Aqu2.1.04131_001	K22803		SMC5; structural maintenance of chromosomes protein 5	structural maintenance of chromosomes protein 5-like					K22803	SMC5; structural maintenance of chromosomes protein 5
Aqu3.1.04132_001	Q1	Aqu2.1.04132_001	K15181		TH1L; negative elongation factor C/D	negative elongation factor D
Aqu3.1.04133_001	Not_expressed	Aqu2.1.04133_001				histone H2B.v2-like
Aqu3.1.04134_001	Q3	Aqu2.1.04134_001				ankyrin repeat, PH and SEC7 domain containing protein secG-like	EC:3.1.3.41	4-nitrophenylphosphatase
Aqu3.1.04136_001	Q4	Aqu2.1.04136_001	K10133	1.-.-.-	TP53I3; tumor protein p53-inducible protein 3 [EC:1.-.-.-]	Quinone oxidoreductase PIG3			K00344	qor, CRYZ; NADPH:quinone reductase [EC:1.6.5.5]	K10133	TP53I3, PIG3; NADPH:quinone reductase [EC:1.6.5.5]
Aqu3.1.04137_001	Q3	Aqu2.1.04137_001				PREDICTED: uncharacterized protein LOC100636305
Aqu3.1.04138_001	Q3	Aqu2.1.04138_001				peptidase S10 family protein	EC:3.4.21; EC:3.4.16	Acting on peptide bonds (peptidases); Acting on peptide bonds (peptidases)
Aqu3.1.04139_001	Q1	Aqu2.1.04139_001				zinc finger transcription factor family protein 17-like
Aqu3.1.04140_001	Not_expressed	Aqu2.1.04140_001				Transposable element Tcb1 transposase
Aqu3.1.04141_001	Not_expressed	Aqu2.1.04141_001				Retrovirus-related Pol polyprotein from transposon opus
Aqu3.1.04142_001	Q4	Aqu2.1.04142_001	K08776	3.4.11.-	NPEPPS; puromycin-sensitive aminopeptidase [EC:3.4.11.-]	puromycin-sensitive aminopeptidase	EC:3.4.11	Acting on peptide bonds (peptidases)			K08776	NPEPPS; puromycin-sensitive aminopeptidase [EC:3.4.11.14]
Aqu3.1.04143_001	Q2	Aqu2.1.04143_001	K12362		RASGRP3; RAS guanyl-releasing protein 3	ras guanyl-releasing protein 3-like	EC:2.7.11; EC:2.7.11.13	Transferring phosphorus-containing groups; Protein kinase C			K12362	RASGRP3; RAS guanyl-releasing protein 3
Aqu3.1.04144_001	Q2	Aqu2.1.04144_001				---NA---
Aqu3.1.04145_001	Q2	Aqu2.1.04145_001	K12489		ACAP; Arf-GAP with coiled-coil, ANK repeat and PH domain-containing protein	---NA---					K12489	ACAP; Arf-GAP with coiled-coil, ANK repeat and PH domain-containing protein
Aqu3.1.04146_001	Q4	Aqu2.1.04146_001	K04398	3.4.22.61	CASP8; caspase 8 [EC:3.4.22.61]	caspase-3-like	EC:3.4.22	Acting on peptide bonds (peptidases)			K04398	CASP8; caspase 8 [EC:3.4.22.61]	K01370	CASP1; caspase 1 [EC:3.4.22.36]
Aqu3.1.04147_001	Q2	Aqu2.1.04147_001	K12035	2.3.2.27	TRIM71; tripartite motif-containing protein 71 [EC:2.3.2.27]	E3 ubiquitin-protein ligase TRIM71-like							K24482	CRLF3; cytokine receptor-like factor 3
Aqu3.1.04148_001	Q1	Aqu2.1.04148_001	K12035	2.3.2.27	TRIM71; tripartite motif-containing protein 71 [EC:2.3.2.27]	E3 ubiquitin-protein ligase TRIM71-like
Aqu3.1.04149_001	Not_expressed	Aqu2.1.04149_001				---NA---
Aqu3.1.04150_001	Q2	Aqu2.1.04150_001				TNF receptor-associated factor 3-like isoform X1
Aqu3.1.04151_001	Q3	Aqu2.1.04151_001	K12662		PRPF4; U4/U6 small nuclear ribonucleoprotein PRP4	U4/U6 small nuclear ribonucleoprotein Prp4					K12662	PRPF4, PRP4; U4/U6 small nuclear ribonucleoprotein PRP4
Aqu3.1.04152_001	Q3	Aqu2.1.04152_001				E3 ubiquitin-protein ligase TRIM71-like
Aqu3.1.04153_001	Not_expressed	Aqu2.1.04153_001				PREDICTED: uncharacterized protein LOC109590086
Aqu3.1.04154_001	Q2	Aqu2.1.04154_001				PREDICTED: uncharacterized protein LOC109586433
Aqu3.1.04155_001	Q3	Aqu2.1.04155_001				leucine-rich repeat serine/threonine-protein kinase 2-like
Aqu3.1.04156_001	Q2	Aqu2.1.04156_001				serine/threonine-protein phosphatase 6 regulatory ankyrin repeat subunit B-like
Aqu3.1.04157_001	Q3	Aqu2.1.04157_001				mannose-6-phosphate isomerase-like
Aqu3.1.04158_001	Q3	Aqu2.1.04158_001				PREDICTED: uncharacterized protein LOC109587954
Aqu3.1.04159_001	Q3	Aqu2.1.04159_001				PREDICTED: uncharacterized protein LOC109582305
Aqu3.1.04160_001	Q2	Aqu2.1.04160_001	K10877	3.6.4.-	RAD54B; DNA repair and recombination protein RAD54B [EC:3.6.4.-]	DNA repair and recombination protein RAD54B					K10877	RAD54B; DNA repair and recombination protein RAD54B [EC:5.6.2.-]
Aqu3.1.04161_001	Q1	Aqu2.1.04161_001				IQ and AAA domain-containing protein 1-like
Aqu3.1.04162_001	Q3	Aqu2.1.04162_001				26S proteasome non-ATPase regulatory subunit 10-like
Aqu3.1.04163_001	Q3	Aqu2.1.04163_001				short-chain collagen C4-like
Aqu3.1.04164_001	Q4	Aqu2.1.04164_001	K23088		STRA6; vitamin A receptor/transporter (stra6) family protein	stimulated by retinoic acid gene 6 protein homolog
Aqu3.1.04165_001	Not_expressed	Aqu2.1.04165_001				stimulated by retinoic acid gene 6 protein-like
Aqu3.1.04166_001	Q1	Aqu2.1.04166_001	K04615		GABBR; gamma-aminobutyric acid type B receptor	gamma-aminobutyric acid type B receptor subunit 1-like
Aqu3.1.04167_001	Q4	Aqu2.1.04167_001	K20402		DEPTOR; DEP domain-containing mTOR-interacting protein	DEP domain-containing mTOR-interacting protein-like isoform X2					K20402	DEPTOR; DEP domain-containing mTOR-interacting protein
Aqu3.1.04168_001	Q2	Aqu2.1.04168_001				branchpoint-bridging protein-like
Aqu3.1.04169_001	Q2	Aqu2.1.04169_001				WD repeat-containing protein 34-like
Aqu3.1.04170_001	Q3	Aqu2.1.04170_001	K06678		YCG1; condensin complex subunit 3	condensin complex subunit 3-like			K06678	YCG1, CAPG; condensin complex subunit 3
Aqu3.1.04171_001	Q3	Aqu2.1.04171_001	K00286	1.5.1.2	proC; pyrroline-5-carboxylate reductase [EC:1.5.1.2]	pyrroline-5-carboxylate reductase	EC:1.5.1.2	Pyrroline-5-carboxylate reductase			K00286	proC; pyrroline-5-carboxylate reductase [EC:1.5.1.2]
Aqu3.1.04172_001	Q4	Aqu2.1.04172_001				PREDICTED: uncharacterized protein LOC100635269
Aqu3.1.04173_001	Q2	Aqu2.1.04173_001	K12035	2.3.2.27	TRIM71; tripartite motif-containing protein 71 [EC:2.3.2.27]	E3 ubiquitin-protein ligase TRIM71-like					K12035	TRIM71; tripartite motif-containing protein 71 [EC:2.3.2.27]
Aqu3.1.04174_001	Not_expressed	Aqu2.1.04174_001				serine/threonine-protein phosphatase 6 regulatory ankyrin repeat subunit A-like
Aqu3.1.04175_001	Not_expressed	Aqu2.1.04175_001				titin homolog
Aqu3.1.04176_001	Q2	Aqu2.1.04176_001				E3 ubiquitin-protein ligase UBR5-like
Aqu3.1.04177_001	Q3	Aqu2.1.04177_001				neurogenic locus notch homolog protein 1-like
Aqu3.1.04178_001	Q2	Aqu2.1.04178_001				ephrin type-B receptor 5-like
Aqu3.1.04179_001	Q4	Aqu2.1.04179_001	K02132		ATPeF1A; F-type H+-transporting ATPase subunit alpha	ATP synthase subunit alpha, mitochondrial-like	EC:3.6.1.3; EC:3.6.1.15	Adenosinetriphosphatase; Nucleoside-triphosphate phosphatase	K02111	ATPF1A, atpA; F-type H+/Na+-transporting ATPase subunit alpha [EC:7.1.2.2 7.2.2.1]	K02132	ATPeF1A, ATP5A1, ATP1; F-type H+-transporting ATPase subunit alpha	K02111	ATPF1A, atpA; F-type H+/Na+-transporting ATPase subunit alpha [EC:7.1.2.2 7.2.2.1]
Aqu3.1.04180_001	Q3	Aqu2.1.04180_001	K11839	3.4.19.12	USP8; ubiquitin carboxyl-terminal hydrolase 8 [EC:3.4.19.12]	ubiquitin carboxyl-terminal hydrolase 2					K11839	USP8, UBP5; ubiquitin carboxyl-terminal hydrolase 8 [EC:3.4.19.12]
Aqu3.1.04181_001	Not_expressed	Aqu2.1.04181_001				ATP-dependent DNA helicase PIF1-like
Aqu3.1.04182_001	Not_expressed	Aqu2.1.04182_001				ATP-dependent DNA helicase PIF1-like
Aqu3.1.04183_001	Not_expressed	Aqu2.1.04183_001				ATP-dependent DNA helicase PIF1-like					K15255	PIF1; ATP-dependent DNA helicase PIF1 [EC:5.6.2.3]
Aqu3.1.04184_001	Q1	Aqu2.1.04184_001				PREDICTED: uncharacterized protein LOC109581152
Aqu3.1.04185_001	Q2	Aqu2.1.04185_001	K22544	3.1.5.-	SAMHD1; deoxynucleoside triphosphate triphosphohydrolase SAMHD1 [EC:3.1.5.-]	deoxynucleoside triphosphate triphosphohydrolase SAMHD1-like			K22544	SAMHD1; deoxynucleoside triphosphate triphosphohydrolase SAMHD1 [EC:3.1.5.-]	K22544	SAMHD1; deoxynucleoside triphosphate triphosphohydrolase SAMHD1 [EC:3.1.5.-]
Aqu3.1.04186_001	Q4	Aqu2.1.04186_001	K21852		DOCK6_7_8; dedicator of cytokinesis protein 6/7/8	dedicator of cytokinesis protein 7-like					K21852	DOCK6_7_8; dedicator of cytokinesis protein 6/7/8
Aqu3.1.04187_001	Q3	Aqu2.1.04187_001	K22754	2.3.2.27	RNF213; E3 ubiquitin-protein ligase RNF213 [EC:2.3.2.27]	E3 ubiquitin-protein ligase rnf213-alpha-like
Aqu3.1.04188_001	Q3	Aqu2.1.04188_001	K06185		ABCF2; ATP-binding cassette, subfamily F, member 2	ATP-binding cassette sub-family F member 2-like	EC:3.6.1.3; EC:3.6.1.15	Adenosinetriphosphatase; Nucleoside-triphosphate phosphatase			K06185	ABCF2; ATP-binding cassette, subfamily F, member 2
Aqu3.1.04189_001	Q2	Aqu2.1.04189_001				flocculation protein FLO5-like
Aqu3.1.04190_001	Q3	Aqu2.1.04190_001	K19348		TMEM67; meckelin	meckelin					K19348	TMEM67, MKS3; meckelin
Aqu3.1.04191_001	Q4	Aqu2.1.04191_001				cell division cycle 5-like protein
Aqu3.1.04192_001	Q1	Aqu2.1.04192_001				---NA---
Aqu3.1.04193_001	Q2	Aqu2.1.04193_001				Retrovirus-related Pol polyprotein from transposon 412			K07497	K07497; putative transposase
Aqu3.1.04194_001	Q2	Aqu2.1.04194_001				serine/threonine-protein phosphatase 6 regulatory ankyrin repeat subunit C-like					K08803	DAPK; death-associated protein kinase [EC:2.7.11.1]
Aqu3.1.04195_001	Q1	Aqu2.1.04195_001				fibrinogen C domain-containing protein 1-like					K27816	FIBCD1; fibrinogen C domain-containing protein 1
Aqu3.1.04196_001	Not_expressed	Aqu2.1.04196_001				52 kDa repressor of the inhibitor of the protein kinase-like
Aqu3.1.04197_001	Not_expressed	Aqu2.1.04197_001				52 kDa repressor of the inhibitor of the protein kinase-like
Aqu3.1.04198_001	Not_expressed	Aqu2.1.04198_001				52 kDa repressor of the inhibitor of the protein kinase-like
Aqu3.1.04199_001	Q3	Aqu2.1.04199_001				NACHT, LRR and PYD domains-containing protein 10-like
Aqu3.1.04200_001	Q2	Aqu2.1.04200_001				disks large homolog 5
Aqu3.1.04201_001	Q3	Aqu2.1.04201_001	K00710	2.4.1.41	GALNT; polypeptide N-acetylgalactosaminyltransferase [EC:2.4.1.41]	polypeptide N-acetylgalactosaminyltransferase 5 isoform X1			K00710	GALNT; polypeptide N-acetylgalactosaminyltransferase [EC:2.4.1.41]	K00710	GALNT; polypeptide N-acetylgalactosaminyltransferase [EC:2.4.1.41]	K00272	DDO; D-aspartate oxidase [EC:1.4.3.1]
Aqu3.1.04202_001	Q2	Aqu2.1.04202_001				serine/threonine-protein phosphatase 6 regulatory ankyrin repeat subunit C-like
Aqu3.1.04203_001	Not_expressed	Aqu2.1.04203_001				---NA---
Aqu3.1.04204_001	Q2	Aqu2.1.04204_001	K10615	2.3.2.26	HERC4; E3 ubiquitin-protein ligase HERC4 [EC:2.3.2.26]	G2/M phase-specific E3 ubiquitin-protein ligase-like			K22371	G2H3; G2/M phase-specific E3 ubiquitin-protein ligase [EC:2.3.2.26]
Aqu3.1.04205_001	Not_expressed	Aqu2.1.04205_001	K08057		CALR; calreticulin	Calreticulin					K08057	CALR; calreticulin
Aqu3.1.04206_001	Q1	Aqu2.1.04206_001				WD repeat-containing protein 7-like
Aqu3.1.04207_001	Q4	Aqu2.1.04207_001	K18081	3.1.3.64 3.1.3.95	MTMR1_2; myotubularin-related protein 1/2 [EC:3.1.3.64 3.1.3.95]	myotubularin-related protein 2	EC:3.1.3.16; EC:3.1.3.48; EC:3.1.3.41; EC:3.1.3.64	Protein-serine/threonine phosphatase; Protein-tyrosine-phosphatase; 4-nitrophenylphosphatase; Phosphatidylinositol-3-phosphatase			K18081	MTMR1_2; myotubularin-related protein 1/2 [EC:3.1.3.64 3.1.3.95]
Aqu3.1.04208_001	Q2	Aqu2.1.04208_001				neurotrypsin-like
Aqu3.1.04209_001	Q3	Aqu2.1.04209_001				rab9 effector protein with kelch motifs-like
Aqu3.1.04210_001	Q2	Aqu2.1.04210_001				leucine-rich repeat-containing protein 40-like
Aqu3.1.04211_001	Not_expressed	Aqu2.1.04211_001	K07190		PHKA_B; phosphorylase kinase alpha/beta subunit	putative phosphorylase b kinase regulatory subunit alpha					K07190	PHKA_B; phosphorylase kinase alpha/beta subunit
Aqu3.1.04212_001	Q1	Aqu2.1.04212_001				serine-protein kinase ATM-like
Aqu3.1.04213_001	Q2	Aqu2.1.04213_001	K19413	1.-.-.-	KDM1B; lysine-specific histone demethylase 1B [EC:1.-.-.-]	lysine-specific histone demethylase 1B isoform X2					K19413	KDM1B, AOF1, LSD2; lysine-specific histone demethylase 1B [EC:1.-.-.-]
Aqu3.1.04214_001	Q3	Aqu2.1.04214_001				PREDICTED: uncharacterized protein LOC109584431 isoform X3
Aqu3.1.04215_001	Q1	Aqu2.1.04215_001				TNF receptor-associated factor 3-like
Aqu3.1.04216_001	Not_expressed	Aqu2.1.04216_001				---NA---
Aqu3.1.04217_001	Q4	Aqu2.1.04217_001	K18758	3.1.13.-	DIS3L2; DIS3-like exonuclease 2 [EC:3.1.13.-]	DIS3-like exonuclease 2 isoform X1					K18758	DIS3L2; DIS3-like exonuclease 2 [EC:3.1.13.-]
Aqu3.1.04218_001	Q4	Aqu2.1.04218_001				kelch domain-containing protein 3-like
Aqu3.1.04219_001	Q2	Aqu2.1.04219_001				rab5 GDP/GTP exchange factor-like
Aqu3.1.04220_001	Q4	Aqu2.1.04220_001	K05695	3.1.3.48	PTPRF; receptor-type tyrosine-protein phosphatase F [EC:3.1.3.48]	receptor-type tyrosine-protein phosphatase F-like	EC:3.1.3.41	4-nitrophenylphosphatase			K05695	PTPRF, LAR; receptor-type tyrosine-protein phosphatase F [EC:3.1.3.48]
Aqu3.1.04221_001	Q2	Aqu2.1.04221_001				PREDICTED: uncharacterized protein LOC109587577, partial
Aqu3.1.04222_001	Q2	Aqu2.1.04222_001				glycosyltransferase 25 family member-like
Aqu3.1.04223_001	Q2	Aqu2.1.04223_001				GRIP and coiled-coil domain-containing protein 2-like
Aqu3.1.04224_001	Q2	Aqu2.1.04224_001				uncharacterized threonine-rich GPI-anchored glycoprotein PJ4664.02-like isoform X4
Aqu3.1.04225_001	Not_expressed	Aqu2.1.04225_001				ephrin type-A receptor 8-like	EC:2.7.10	Transferring phosphorus-containing groups
Aqu3.1.04226_001	Q4	Aqu2.1.04226_001	K16307	2.7.11.1	CDC42BP; serine/threonine-protein kinase MRCK [EC:2.7.11.1]	serine/threonine-protein kinase MRCK beta					K16307	CDC42BP; serine/threonine-protein kinase MRCK [EC:2.7.11.1]
Aqu3.1.04227_001	Q3	Aqu2.1.04227_001				phosphoinositide 3-kinase regulatory subunit 4-like
Aqu3.1.04228_001	Q3	Aqu2.1.04228_001	K22754	2.3.2.27	RNF213; E3 ubiquitin-protein ligase RNF213 [EC:2.3.2.27]	E3 ubiquitin-protein ligase RNF213			K22754	RNF213; E3 ubiquitin-protein ligase RNF213 [EC:2.3.2.27]	K22754	RNF213; E3 ubiquitin-protein ligase RNF213 [EC:2.3.2.27]
Aqu3.1.04229_001	Q3	Aqu2.1.04229_001	K12842		SR140; U2-associated protein SR140	U2 snRNP-associated SURP motif-containing protein-like			K12842	SR140; U2-associated protein SR140	K12842	SR140; U2-associated protein SR140
Aqu3.1.04230_001	Not_expressed	Aqu2.1.04230_001				ATP-dependent DNA helicase PIF1
Aqu3.1.04231_001	Not_expressed	Aqu2.1.04231_001				ATP-dependent DNA helicase PIF1-like	EC:3.6.1.15	Nucleoside-triphosphate phosphatase
Aqu3.1.04232_001	Q2	Aqu2.1.04232_001				serine/threonine-protein phosphatase 6 regulatory ankyrin repeat subunit B-like					K09259	ANK3, ANKG; ankyrin-3
Aqu3.1.04233_001	Q1	Aqu2.1.04233_001				serine/threonine-protein phosphatase 6 regulatory ankyrin repeat subunit B-like
Aqu3.1.04234_001	Q2	Aqu2.1.04234_001				serine/threonine-protein phosphatase 6 regulatory ankyrin repeat subunit B-like
Aqu3.1.04235_001	Q4	Aqu2.1.04235_001			NA	RING finger protein nhl-1-like					K11997	TRIM2_3; tripartite motif-containing protein 2/3
Aqu3.1.04236_001	Q2	Aqu2.1.04236_001				PREDICTED: uncharacterized protein LOC109591986, partial
Aqu3.1.04237_001	Not_expressed	Aqu2.1.04237_001				---NA---
Aqu3.1.04238_001	Q4	Aqu2.1.04238_001				PREDICTED: uncharacterized protein LOC100638322
Aqu3.1.04239_001	Q2	Aqu2.1.04239_001				PREDICTED: uncharacterized protein LOC109591985
Aqu3.1.04240_001	Q1	Aqu2.1.04240_001				PREDICTED: uncharacterized protein LOC109584738
Aqu3.1.04241_001	Not_expressed	Aqu2.1.04241_001				---NA---
Aqu3.1.04242_001	Not_expressed	Aqu2.1.04242_001				---NA---
Aqu3.1.04243_001	Q2	Aqu2.1.04243_001				PREDICTED: uncharacterized protein LOC109591983
Aqu3.1.04244_001	Not_expressed	Aqu2.1.04244_001				PREDICTED: uncharacterized protein LOC109584550
Aqu3.1.04245_001	Not_expressed	Aqu2.1.04245_001				PREDICTED: uncharacterized protein LOC109591980
Aqu3.1.04246_001	Q2	Aqu2.1.04246_001				---NA---
Aqu3.1.04247_001	Q2	Aqu2.1.04247_001				CG10174 protein					K28773	NUTF2; nuclear transport factor 2
Aqu3.1.04248_001	Q4	Aqu2.1.04248_001				Cna B-type domain-containing protein							K10684	UBLE1A, SAE1; ubiquitin-like 1-activating enzyme E1 A [EC:6.2.1.45]
Aqu3.1.04249_001	Not_expressed	Aqu2.1.04249_001				flocculation protein FLO11-like
Aqu3.1.04250_001	Not_expressed	Aqu2.1.04250_001				LPXTG cell wall anchor domain-containing protein
Aqu3.1.04251_001	Q3	Aqu2.1.04251_001	K16340	3.1.3.16	PHLPP; PH domain and leucine-rich repeat-containing protein phosphatase [EC:3.1.3.16]	PH domain leucine-rich repeat-containing protein phosphatase 2-like isoform X3
Aqu3.1.04252_001	Q1	Aqu2.1.04252_001	K05099	2.7.10.1	MET; proto-oncogene tyrosine-protein kinase Met [EC:2.7.10.1]	tyrosine-protein kinase receptor UFO-like	EC:2.7.10	Transferring phosphorus-containing groups			K05099	MET, HGFR; proto-oncogene tyrosine-protein kinase Met [EC:2.7.10.1]
Aqu3.1.04253_001	Q1	Aqu2.1.04253_001				ATP-dependent DNA helicase PIF1
Aqu3.1.04254_001	Not_expressed	Aqu2.1.04254_001				ATP-dependent DNA helicase PIF1
Aqu3.1.04255_001	Q2	Aqu2.1.04255_001	K19603	2.7.11.24	MAPK15; mitogen-activated protein kinase 15 [EC:2.7.11.24]	extracellular signal-regulated kinase 2-like	EC:2.7.11; EC:2.7.11.24	Transferring phosphorus-containing groups; Mitogen-activated protein kinase			K19603	MAPK15; mitogen-activated protein kinase 15 [EC:2.7.11.24]
Aqu3.1.04256_001	Not_expressed	Aqu2.1.04256_001				microtubule-associated protein 4, isoform CRA_e
Aqu3.1.04257_001	Q3	Aqu2.1.04257_001				PREDICTED: uncharacterized protein LOC109589775
Aqu3.1.04258_001	Q1	Aqu2.1.04258_001				kinesin-related protein 12-like isoform X3
Aqu3.1.04259_001	Q2	Aqu2.1.04259_001				PREDICTED: uncharacterized protein LOC109585674 isoform X2
Aqu3.1.04260_001	Q1	Aqu2.1.04260_001				bromodomain adjacent to zinc finger domain protein 2B-like
Aqu3.1.04261_001	Q3	Aqu2.1.04261_001	K05931	2.1.1.319	CARM1; type I protein arginine methyltransferase [EC:2.1.1.319]	histone-arginine methyltransferase CARMER-like	EC:2.1.1.125	Transferring one-carbon groups			K05931	CARM1, PRMT4; type I protein arginine methyltransferase [EC:2.1.1.319]
Aqu3.1.04262_001	Q1	Aqu2.1.04262_001				PREDICTED: uncharacterized protein LOC109588897
Aqu3.1.04263_001	Q3	Aqu2.1.04263_001				protein Red-like
Aqu3.1.04264_001	Q1	Aqu2.1.04264_001	K16185		RRAGA_B; Ras-related GTP-binding protein A/B	ras-related GTP-binding protein A-like	EC:3.6.1.15	Nucleoside-triphosphate phosphatase			K16185	RRAGA_B; Ras-related GTP-binding protein A/B
Aqu3.1.04265_001	Q1	Aqu2.1.04265_001	K16185		RRAGA_B; Ras-related GTP-binding protein A/B	ras-related GTP-binding protein A	EC:3.6.1.15	Nucleoside-triphosphate phosphatase			K16185	RRAGA_B; Ras-related GTP-binding protein A/B
Aqu3.1.04266_001	Q2	Aqu2.1.04266_001	K01136	3.1.6.13	IDS; iduronate 2-sulfatase [EC:3.1.6.13]	iduronate 2-sulfatase-like	EC:3.1.6.13	Iduronate-2-sulfatase	K01136	IDS; iduronate 2-sulfatase [EC:3.1.6.13]	K01136	IDS; iduronate 2-sulfatase [EC:3.1.6.13]	K01136	IDS; iduronate 2-sulfatase [EC:3.1.6.13]
Aqu3.1.04267_001	Q1	Aqu2.1.04267_001				PREDICTED: uncharacterized protein LOC109582467
Aqu3.1.04268_001	Q1	Aqu2.1.04268_001				PREDICTED: uncharacterized protein LOC109580926 isoform X1
Aqu3.1.04269_001	Q2	Aqu2.1.04269_001	K07893		RAB6A; Ras-related protein Rab-6A	ras-related protein Rab6 isoform X2	EC:3.6.1.15	Nucleoside-triphosphate phosphatase			K07893	RAB6A_C_D; Ras-related protein Rab-6A/C/D [EC:3.6.5.2]
Aqu3.1.04270_001	Q3	Aqu2.1.04270_001				E3 ubiquitin-protein ligase TRIM71-like					K11997	TRIM2_3; tripartite motif-containing protein 2/3
Aqu3.1.04271_001	Q2	Aqu2.1.04271_001				---NA---
Aqu3.1.04272_001	Q3	Aqu2.1.04272_001	K10357		MYO5; myosin V	unconventional myosin-Va-like	EC:3.6.1.15	Nucleoside-triphosphate phosphatase			K10357	MYO5; myosin V
Aqu3.1.04273_001	Not_expressed	Aqu2.1.04273_001				---NA---
Aqu3.1.04274_001	Q1	Aqu2.1.04274_001				---NA---
Aqu3.1.04275_001	Q3	Aqu2.1.04275_001				probable serine/threonine-protein kinase qkgA
Aqu3.1.04276_001	Q1	Aqu2.1.04276_001				---NA---
Aqu3.1.04277_001	Not_expressed	Aqu2.1.04277_001				PREDICTED: uncharacterized protein LOC109585446 isoform X2							K27078	cupE; spore coat protein U domain-containing protein, fimbrial subunit CupE1/2/3/6
Aqu3.1.04278_001	Q1	Aqu2.1.04278_001				---NA---
Aqu3.1.04279_001	Not_expressed	Aqu2.1.04279_001				---NA---
Aqu3.1.04280_001	Q2	Aqu2.1.04280_001				metabotropic glutamate receptor-like					K04606	GRM3; metabotropic glutamate receptor 3
Aqu3.1.04281_001	Q3	Aqu2.1.04281_001				PREDICTED: uncharacterized protein LOC109584796 isoform X4
Aqu3.1.04282_001	Q2	Aqu2.1.04282_001				PREDICTED: uncharacterized protein LOC109582394
Aqu3.1.04283_001	Q1	Aqu2.1.04283_001				kelch domain-containing protein 1-like isoform X1
Aqu3.1.04284_001	Q2	Aqu2.1.04284_001	K15272		SLC35A1_2_3; solute carrier family 35 (UDP-sugar transporter), member A1/2/3	UDP-galactose translocator					K15272	SLC35A1_2_3; solute carrier family 35 (UDP-sugar transporter), member A1/2/3
Aqu3.1.04285_001	Q2	Aqu2.1.04285_001				galactose transporter-like
Aqu3.1.04286_001	Not_expressed	Aqu2.1.04286_001				tigger transposable element-derived protein 4-like
Aqu3.1.04287_001	Q1	Aqu2.1.04287_001				tigger transposable element-derived protein 6-like
Aqu3.1.04288_001	Q2	Aqu2.1.04288_001				kelch domain-containing protein 10-like
Aqu3.1.04289_001	Not_expressed	Aqu2.1.04289_001				PREDICTED: uncharacterized protein LOC109591966
Aqu3.1.04290_001	Q3	Aqu2.1.04290_001				PREDICTED: uncharacterized protein LOC109580363
Aqu3.1.04291_001	Q3	Aqu2.1.04291_001	K01192	3.2.1.25	E3.2.1.25; beta-mannosidase [EC:3.2.1.25]	PREDICTED: uncharacterized protein LOC109590524
Aqu3.1.04292_001	Q2	Aqu2.1.04292_001				adhesion G protein-coupled receptor L3-like
Aqu3.1.04293_001	Q2	Aqu2.1.04293_001				PREDICTED: calcipressin-1-like
Aqu3.1.04294_001	Q3	Aqu2.1.04294_001				transcription initiation factor TFIID subunit 3
Aqu3.1.04295_001	Q2	Aqu2.1.04295_001	K00102	1.1.2.4	LDHD; D-lactate dehydrogenase (cytochrome) [EC:1.1.2.4]	probable D-lactate dehydrogenase, mitochondrial	EC:1.1.2.4; EC:1.1.1.28	D-lactate dehydrogenase (cytochrome); D-lactate dehydrogenase			K00102	LDHD, dld; D-lactate dehydrogenase (cytochrome) [EC:1.1.2.4]
Aqu3.1.04296_001	Q2	Aqu2.1.04296_001				calcium/calmodulin-regulated receptor-like kinase 1	EC:3.4.19.12	Ubiquitinyl hydrolase 1
Aqu3.1.04297_001	Q3	Aqu2.1.04297_001				predicted protein
Aqu3.1.04298_001	Not_expressed	Aqu2.1.04298_001				ATP-dependent DNA helicase PIF1
Aqu3.1.04299_001	Not_expressed	Aqu2.1.04299_001				ATP-dependent DNA helicase PIF1
Aqu3.1.04300_001	Not_expressed	Aqu2.1.04300_001				ATP-dependent DNA helicase PIF1
Aqu3.1.04301_001	Q4	Aqu2.1.04301_001				---NA---
Aqu3.1.04302_001	Q4	Aqu2.1.04302_001				GTPase-activating protein and VPS9 domain-containing protein 1 isoform X1
Aqu3.1.04303_001	Q3	Aqu2.1.04303_001				serine/threonine-protein phosphatase 6 regulatory ankyrin repeat subunit A-like			K06867	K06867; uncharacterized protein
Aqu3.1.04304_001	Not_expressed	Aqu2.1.04304_001				---NA---
Aqu3.1.04305_001	Not_expressed	Aqu2.1.04305_001				Pogo transposable element with KRAB domain
Aqu3.1.04306_001	Not_expressed	Aqu2.1.04306_001				zinc finger MYM-type protein 1-like
Aqu3.1.04307_001	Q3	Aqu2.1.04307_001				zinc finger MYM-type protein 2-like
Aqu3.1.04308_001	Q2	Aqu2.1.04308_001				zinc finger MYM-type protein 3-like
Aqu3.1.04309_001	Q3	Aqu2.1.04309_001				palmitoyltransferase AKR1-like
Aqu3.1.04310_001	Q1	Aqu2.1.04310_001				PREDICTED: uncharacterized protein LOC109591959, partial
Aqu3.1.04311_001	Not_expressed	Aqu2.1.04311_001	K16910	3.1.3.48	PTPRQ; receptor-type tyrosine-protein phosphatase Q [EC:3.1.3.48]	phosphatidylinositol phosphatase PTPRQ-like
Aqu3.1.04312_001	Q2	Aqu2.1.04312_001				TNF receptor-associated factor 3-like					K03175	TRAF6; TNF receptor-associated factor 6 [EC:2.3.2.27]
Aqu3.1.04313_001	Not_expressed	Aqu2.1.04313_001				TNF receptor-associated factor 5-like
Aqu3.1.04314_001	Not_expressed	Aqu2.1.04314_001	K10901	3.6.4.12	BLM; bloom syndrome protein [EC:3.6.4.12]	DNA helicase RecQ	EC:3.6.1.3; EC:3.6.1.15	Adenosinetriphosphatase; Nucleoside-triphosphate phosphatase
Aqu3.1.04315_001	Q3	Aqu2.1.04315_001				---NA---
Aqu3.1.04316_001	Q2	Aqu2.1.04316_001				elongator complex protein 1-like
Aqu3.1.04317_001	Q2	Aqu2.1.04317_001	K11373		ELP1; elongator complex protein 1	Elongator complex protein 1					K11373	ELP1, IKI3, IKBKAP; elongator complex protein 1
Aqu3.1.04318_001	Q2	Aqu2.1.04318_001	K17535	2.7.11.1	TNNI3K; serine/threonine-protein kinase TNNI3K [EC:2.7.11.1]	dual specificity protein kinase shkE-like							K08889	FER, TYK3; tyrosine-protein kinase Fer [EC:2.7.10.2]
Aqu3.1.04319_001	Q1	Aqu2.1.04319_001	K15255	3.6.4.12	PIF1; ATP-dependent DNA helicase PIF1 [EC:3.6.4.12]	ATP-dependent DNA helicase PIF1-like					K15255	PIF1; ATP-dependent DNA helicase PIF1 [EC:5.6.2.3]
Aqu3.1.04320_001	Q1	Aqu2.1.04320_001	K13912		DMBT1; deleted in malignant brain tumors 1 protein	deleted in malignant brain tumors 1 protein-like					K13912	DMBT1; deleted in malignant brain tumors 1 protein
Aqu3.1.04321_001	Q3	Aqu2.1.04321_001	K03013		RPB5; DNA-directed RNA polymerases I, II, and III subunit RPABC1	DNA-directed RNA polymerases I, II, and III subunit RPABC1	EC:2.7.7.6	DNA-directed RNA polymerase	K03013	RPABC1, RPB5, POLR2E; DNA-directed RNA polymerases I, II, and III subunit RPABC1	K03013	RPABC1, RPB5, POLR2E; DNA-directed RNA polymerases I, II, and III subunit RPABC1
Aqu3.1.04322_001	Q1	Aqu2.1.04322_001				ATP-dependent DNA helicase PIF1
Aqu3.1.04323_001	Q2	Aqu2.1.04323_001				---NA---
Aqu3.1.04324_001	Q2	Aqu2.1.04324_001				26S proteasome non-ATPase regulatory subunit 10-like					K24483	FANK1; fibronectin type 3 and ankyrin repeat domains protein 1
Aqu3.1.04325_001	Q1	Aqu2.1.04325_001				zinc finger protein Xfin-like							K09191	GTF3A; general transcription factor IIIA
Aqu3.1.04326_001	Q2	Aqu2.1.04326_001				VWFA and cache domain-containing protein 1-like
Aqu3.1.04327_001	Not_expressed	Aqu2.1.04327_001				PREDICTED: uncharacterized protein LOC109582014
Aqu3.1.04328_001	Q1	Aqu2.1.04328_001				ATP-dependent DNA helicase PIF1-like
Aqu3.1.04329_001	Not_expressed	Aqu2.1.04329_001				PREDICTED: uncharacterized protein LOC105314734
Aqu3.1.04330_001	Q1	Aqu2.1.04330_001				PREDICTED: uncharacterized protein LOC105315277
Aqu3.1.04331_001	Q1	Aqu2.1.04331_001				reverse transcriptase
Aqu3.1.04332_001	Not_expressed	Aqu2.1.04332_001				RNA-directed DNA polymerase from mobile element jockey
Aqu3.1.04333_001	Not_expressed	Aqu2.1.04333_001				RNA-directed DNA polymerase from mobile element jockey
Aqu3.1.04334_001	Q1	Aqu2.1.04334_001				PREDICTED: uncharacterized protein LOC109580557
Aqu3.1.04335_001	Q4	Aqu2.1.04335_001	K14946		RBFOX; RNA binding protein fox-1	polyadenylate-binding protein 4-like					K14946	RBFOX, FOX; RNA binding protein fox-1
Aqu3.1.04336_001	Q3	Aqu2.1.04336_001				ankyrin repeat, PH and SEC7 domain containing protein secG-like	EC:3.1.3.16; EC:3.1.3.41	Protein-serine/threonine phosphatase; 4-nitrophenylphosphatase
Aqu3.1.04337_001	Q2	Aqu2.1.04337_001				GTP-binding protein A-like
Aqu3.1.04338_001	Q3	Aqu2.1.04338_001				FH1/FH2 domain-containing protein 3-like isoform X2					K23939	FHOD3, FHOS2; FH1/FH2 domain-containing protein 3
Aqu3.1.04339_001	Q1	Aqu2.1.04339_001				PREDICTED: uncharacterized protein LOC109587862
Aqu3.1.04340_001	Not_expressed	Aqu2.1.04340_001				THAP domain-containing protein 10-like					K23210	THAP10; THAP domain-containing protein 10
Aqu3.1.04341_001	Q2	Aqu2.1.04341_001				kelch domain-containing protein 2-like
Aqu3.1.04342_001	Q1	Aqu2.1.04342_001	K08869		ADCK; aarF domain-containing kinase	uncharacterized aarF domain-containing protein kinase 2					K08869	ADCK, ABC1; aarF domain-containing kinase
Aqu3.1.04343_001	Not_expressed	Aqu2.1.04343_001				---NA---
Aqu3.1.04344_001	Q3	Aqu2.1.04344_001				---NA---
Aqu3.1.04345_001	Q2	Aqu2.1.04345_001				---NA---
Aqu3.1.04346_001	Q2	Aqu2.1.04346_001	K18798	3.6.4.7	AFG1; peroxisome-assembly ATPase [EC:3.6.4.7]	lactation elevated protein 1-like	EC:3.6.1.3; EC:3.6.1.15	Adenosinetriphosphatase; Nucleoside-triphosphate phosphatase			K18798	AFG1, LACE1; peroxisome-assembly ATPase [EC:3.6.4.7]
Aqu3.1.04347_001	Q2	Aqu2.1.04347_001				Transposon Tf2-9 polyprotein
Aqu3.1.04348_001	Q1	Aqu2.1.04348_001				ankyrin repeat protein					K06694	PSMD10; 26S proteasome non-ATPase regulatory subunit 10
Aqu3.1.04349_001	Q4	Aqu2.1.04349_001	K13948	1.3.1.74 1.3.1.48	PTGR1; prostaglandin reductase 1 [EC:1.3.1.74 1.3.1.48]	prostaglandin reductase 1-like	EC:1.3.1.74; EC:1.3.1.48	2-alkenal reductase (NAD(P)(+)); 15-oxoprostaglandin 13-reductase			K13948	PTGR1, LTB4DH; prostaglandin reductase 1 [EC:1.3.1.74 1.3.1.48]
Aqu3.1.04350_001	Q3	Aqu2.1.04350_001	K13912		DMBT1; deleted in malignant brain tumors 1 protein	deleted in malignant brain tumors 1 protein-like					K09624	PRSS12; neurotrypsin [EC:3.4.21.-]
Aqu3.1.04351_001	Q4	Aqu2.1.04351_001				probable serine/threonine-protein kinase qkgA					K16185	RRAGA_B; Ras-related GTP-binding protein A/B
Aqu3.1.04352_001	Q4	Aqu2.1.04352_001				PREDICTED: uncharacterized protein LOC109582058 isoform X2
Aqu3.1.04353_001	Q3	Aqu2.1.04353_001				PREDICTED: uncharacterized protein LOC109582058 isoform X2
Aqu3.1.04354_001	Not_expressed	Aqu2.1.04354_001				---NA---
Aqu3.1.04355_001	Q2	Aqu2.1.04355_001				acyl-CoA dehydrogenase family member 11-like
Aqu3.1.04356_001	Not_expressed	Aqu2.1.04356_001				THAP domain-containing protein 4
Aqu3.1.04357_001	Q4	Aqu2.1.04357_001				PREDICTED: uncharacterized protein LOC109591937
Aqu3.1.04358_001	Not_expressed	Aqu2.1.04358_001				---NA---
Aqu3.1.04359_001	Q2	Aqu2.1.04359_001				histone H3.v1-like
Aqu3.1.04360_001	Q3	Aqu2.1.04360_001				disabled homolog 2-interacting protein-like
Aqu3.1.04361_001	Q2	Aqu2.1.04361_001				PREDICTED: uncharacterized protein LOC109584431 isoform X3
Aqu3.1.04362_001	Q3	Aqu2.1.04362_001				mannose-6-phosphate isomerase-like
Aqu3.1.04363_001	Q4	Aqu2.1.04363_001	K17570		HYDIN; hydrocephalus-inducing protein	hydrocephalus-inducing protein homolog isoform X1					K17570	HYDIN; hydrocephalus-inducing protein
Aqu3.1.04364_001	Q4	Aqu2.1.04364_001	K07878		RAB2B; Ras-related protein Rab-2B	ras-related protein Rab-2B isoform X2	EC:3.6.1.15	Nucleoside-triphosphate phosphatase			K07878	RAB2B; Ras-related protein Rab-2B
Aqu3.1.04365_001	Q3	Aqu2.1.04365_001				bifunctional arginine demethylase and lysyl-hydroxylase JMJD6-like
Aqu3.1.04366_001	Q2	Aqu2.1.04366_001				PREDICTED: harmonin-like
Aqu3.1.04367_001	Not_expressed	Aqu2.1.04367_001				PREDICTED: uncharacterized protein LOC105314614, partial
Aqu3.1.04368_001	Q2	Aqu2.1.04368_001				2-oxoglutarate and iron-dependent oxygenase domain-containing protein 2-like
Aqu3.1.04369_001	Not_expressed	Aqu2.1.04369_001				neutral alpha-glucosidase AB
Aqu3.1.04370_001	Q3	Aqu2.1.04370_001				ankyrin repeat domain-containing protein 27-like
Aqu3.1.04371_001	Not_expressed	Aqu2.1.04371_001				---NA---
Aqu3.1.04372_001	Not_expressed	Aqu2.1.04372_001				---NA---
Aqu3.1.04373_001	Not_expressed	Aqu2.1.04373_001				---NA---
Aqu3.1.04374_001	Q3	Aqu2.1.04374_001				kelch domain-containing protein 1-like
Aqu3.1.04375_001	Not_expressed	Aqu2.1.04375_001				ATP-dependent DNA helicase pif1-like
Aqu3.1.04376_001	Q2	Aqu2.1.04376_001				mucin-like protein
Aqu3.1.04377_001	Q2	Aqu2.1.04377_001	K00863	2.7.1.28 2.7.1.29 4.6.1.15	DAK; triose/dihydroxyacetone kinase / FAD-AMP lyase (cyclizing) [EC:2.7.1.28 2.7.1.29 4.6.1.15]	triokinase/FMN cyclase-like	EC:2.7.1.29	Glycerone kinase
Aqu3.1.04378_001	Q4	Aqu2.1.04378_001				probable alpha-glucosidase Os06g0675700
Aqu3.1.04379_001	Q3	Aqu2.1.04379_001				PREDICTED: uncharacterized protein LOC109591926, partial
Aqu3.1.04380_001	Q2	Aqu2.1.04380_001	K21890		GHITM; growth hormone-inducible transmembrane protein	growth hormone-inducible transmembrane protein-like			K21890	GHITM, DERP2, TMBIM5; growth hormone-inducible transmembrane protein	K21890	GHITM, DERP2, TMBIM5; growth hormone-inducible transmembrane protein	K21890	GHITM, DERP2, TMBIM5; growth hormone-inducible transmembrane protein
Aqu3.1.04381_001	Q3	Aqu2.1.04381_001				GTPase-activating Rap/Ran-GAP domain-like protein 3
Aqu3.1.04382_001	Not_expressed	Aqu2.1.04382_001				---NA---
Aqu3.1.04383_001	Not_expressed	Aqu2.1.04383_001				---NA---
Aqu3.1.04384_001	Q3	Aqu2.1.04384_001	K22754	2.3.2.27	RNF213; E3 ubiquitin-protein ligase RNF213 [EC:2.3.2.27]	E3 ubiquitin-protein ligase rnf213-alpha-like
Aqu3.1.04385_001	Q4	Aqu2.1.04385_001	K21852		DOCK6_7_8; dedicator of cytokinesis protein 6/7/8	dedicator of cytokinesis protein 7					K21852	DOCK6_7_8; dedicator of cytokinesis protein 6/7/8
Aqu3.1.04386_001	Not_expressed	Aqu2.1.04386_001				RNA-directed DNA polymerase from mobile element jockey
Aqu3.1.04387_001	Q1	Aqu2.1.04387_001				---NA---
Aqu3.1.04388_001	Q2	Aqu2.1.04388_001	K17086		TM9SF2_4; transmembrane 9 superfamily member 2/4	Transmembrane 9 superfamily member 4					K17086	TM9SF2_4; transmembrane 9 superfamily member 2/4
Aqu3.1.04389_001	Q1	Aqu2.1.04389_001				protein sidekick-2-like					K05108	EPHA7, EHK3, HEK11; EphA7 [EC:2.7.10.1]
Aqu3.1.04390_001	Q3	Aqu2.1.04390_001				flocculation protein FLO11-like
Aqu3.1.04391_001	Q1	Aqu2.1.04391_001				---NA---							K19496	ANO1, DOG1, TMEM16A; anoctamin-1
Aqu3.1.04392_001	Q3	Aqu2.1.04392_001				P-loop containing nucleoside triphosphate hydrolase protein	EC:3.6.1.15	Nucleoside-triphosphate phosphatase
Aqu3.1.04393_001	Q3	Aqu2.1.04393_001	K10582	2.3.2.23	UBE2Q; ubiquitin-conjugating enzyme E2 Q [EC:2.3.2.23]	ubiquitin-conjugating enzyme E2Q-like protein 1			K10582	UBE2Q; ubiquitin-conjugating enzyme E2 Q [EC:2.3.2.23]	K10582	UBE2Q; ubiquitin-conjugating enzyme E2 Q [EC:2.3.2.23]
Aqu3.1.04394_001	Q2	Aqu2.1.04394_001				death-associated protein kinase 1-like
Aqu3.1.04395_001	Q4	Aqu2.1.04395_001				zinc finger CCCH domain-containing protein 15 homolog
Aqu3.1.04396_001	Not_expressed	Aqu2.1.04396_001				titin homolog
Aqu3.1.04397_001	Q1	Aqu2.1.04397_001	K13912		DMBT1; deleted in malignant brain tumors 1 protein	predicted protein	EC:3.4.24	Acting on peptide bonds (peptidases)			K09624	PRSS12; neurotrypsin [EC:3.4.21.-]
Aqu3.1.04398_001	Q4	Aqu2.1.04398_001	K14411		MSI; RNA-binding protein Musashi	RNA-binding protein Musashi homolog 2-like					K14411	MSI; RNA-binding protein Musashi
Aqu3.1.04399_001	Q4	Aqu2.1.04399_001	K05695	3.1.3.48	PTPRF; receptor-type tyrosine-protein phosphatase F [EC:3.1.3.48]	receptor-type tyrosine-protein phosphatase alpha-like	EC:3.1.3.16; EC:3.1.3.48; EC:3.1.3.41	Protein-serine/threonine phosphatase; Protein-tyrosine-phosphatase; 4-nitrophenylphosphatase
Aqu3.1.04400_001	Q3	Aqu2.1.04400_001				protein sidekick-2-like isoform X3
Aqu3.1.04401_001	Q3	Aqu2.1.04401_001				Transcription initiation factor TFIID subunit 3					K26274	AL; PHD finger protein ALFIN-LIKE
Aqu3.1.04402_001	Not_expressed	Aqu2.1.04402_001				PREDICTED: uncharacterized protein LOC109583945
Aqu3.1.04403_001	Q1	Aqu2.1.04403_001				PREDICTED: uncharacterized protein LOC109591916, partial
Aqu3.1.04404_001	Q2	Aqu2.1.04404_001				ras-specific guanine nucleotide-releasing factor RalGPS2-like
Aqu3.1.04405_001	Q2	Aqu2.1.04405_001				kelch domain-containing protein 4-like
Aqu3.1.04406_001	Q3	Aqu2.1.04406_001				Selenocysteine lyase
Aqu3.1.04407_001	Not_expressed	Aqu2.1.04407_001	K07293	3.1.3.48	PTPN11; tyrosine-protein phosphatase non-receptor type 11 [EC:3.1.3.48]	Tyrosine-protein phosphatase non-receptor type 11					K07293	PTPN11, SHP2; tyrosine-protein phosphatase non-receptor type 11 [EC:3.1.3.48]
Aqu3.1.04408_001	Q3	Aqu2.1.04408_001				kelch domain-containing protein 3-like
Aqu3.1.04409_001	Q3	Aqu2.1.04409_001				PREDICTED: uncharacterized protein LOC105315929, partial
Aqu3.1.04410_001	Not_expressed	Aqu2.1.04410_001	K03599		sspA; stringent starvation protein A	---NA---
Aqu3.1.04411_001	Not_expressed	Aqu2.1.04411_001				arf-GAP with coiled-coil, ANK repeat and PH domain-containing protein 2-like					K12489	ACAP; Arf-GAP with coiled-coil, ANK repeat and PH domain-containing protein
Aqu3.1.04412_001	Not_expressed	Aqu2.1.04412_001				---NA---
Aqu3.1.04413_001	Q3	Aqu2.1.04413_001				PREDICTED: uncharacterized protein LOC109590660
Aqu3.1.04414_001	Q2	Aqu2.1.04414_001				---NA---
Aqu3.1.04415_001	Q2	Aqu2.1.04415_001				---NA---
Aqu3.1.04416_001	Q3	Aqu2.1.04416_001				PREDICTED: uncharacterized protein LOC109590753
Aqu3.1.04417_001	Q4	Aqu2.1.04417_001				deleted in malignant brain tumors 1 protein-like isoform X1					K13912	DMBT1; deleted in malignant brain tumors 1 protein
Aqu3.1.04418_001	Q1	Aqu2.1.04418_001				RNA-directed DNA polymerase from mobile element jockey
Aqu3.1.04419_001	Not_expressed	Aqu2.1.04419_001				putative RNA-directed DNA polymerase from mobile element jockey-like
Aqu3.1.04420_001	Q3	Aqu2.1.04420_001	K09662	2.4.1.-	GCNT3; N-acetylglucosaminyltransferase 3, mucin type [EC:2.4.1.-]	beta-1,3-galactosyl-O-glycosyl-glycoprotein beta-1,6-N-acetylglucosaminyltransferase 3					K09662	GCNT3; N-acetylglucosaminyltransferase 3, mucin type [EC:2.4.1.-]
Aqu3.1.04421_001	Q3	Aqu2.1.04421_001				tubulin polyglutamylase complex subunit 2
Aqu3.1.04422_001	Q4	Aqu2.1.04422_001				cold shock domain-containing protein E1
Aqu3.1.04423_001	Not_expressed	Aqu2.1.04423_001				---NA---
Aqu3.1.04424_001	Not_expressed	Aqu2.1.04424_001				---NA---
Aqu3.1.04425_001	Not_expressed	Aqu2.1.04425_001				---NA---
Aqu3.1.04426_001	Q4	Aqu2.1.04426_001				LPXTG cell wall anchor domain-containing protein
Aqu3.1.04427_001	Not_expressed	Aqu2.1.04427_001	K03255		TIF31; protein TIF31	clustered mitochondria protein homolog					K03255	TIF31, CLU1; protein TIF31
Aqu3.1.04428_001	Q1	Aqu2.1.04428_001				---NA---
Aqu3.1.04429_001	Not_expressed	Aqu2.1.04429_001				PREDICTED: putative uncharacterized protein DDB_G0281733, partial
Aqu3.1.04430_001	Not_expressed	Aqu2.1.04430_001				---NA---
Aqu3.1.04431_001	Q2	Aqu2.1.04431_001				hypothetical protein WOLCODRAFT_153233
Aqu3.1.04432_001	Q3	Aqu2.1.04432_001				coiled-coil domain-containing protein 93-like
Aqu3.1.04433_001	Q3	Aqu2.1.04433_001				zinc finger BED domain-containing protein 1-like
Aqu3.1.04434_001	Not_expressed	Aqu2.1.04434_001	K17822		DCUN1D1_2; DCN1-like protein 1/2	DCN1-like protein 1					K17822	DCUN1D1_2; DCN1-like protein 1/2
Aqu3.1.04435_001	Q2	Aqu2.1.04435_001	K12021		TRIM45; tripartite motif-containing protein 45	E3 ubiquitin-protein ligase TRIM71-like					K12021	TRIM45; tripartite motif-containing protein 45
Aqu3.1.04436_001	Q1	Aqu2.1.04436_001				NACHT, LRR and PYD domains-containing protein 3-like isoform X2
Aqu3.1.04437_001	Q2	Aqu2.1.04437_001	K12865		PQBP1; polyglutamine-binding protein 1	polyglutamine-binding protein 1-like			K12865	PQBP1, NPW38; polyglutamine-binding protein 1	K12865	PQBP1, NPW38; polyglutamine-binding protein 1
Aqu3.1.04440_001	Not_expressed	Aqu2.1.04440_001				ATP-dependent DNA helicase PIF1-like	EC:3.6.1.15	Nucleoside-triphosphate phosphatase
Aqu3.1.04441_001	Not_expressed	Aqu2.1.04441_001				---NA---
Aqu3.1.04442_001	Not_expressed	Aqu2.1.04442_001	K15255	3.6.4.12	PIF1; ATP-dependent DNA helicase PIF1 [EC:3.6.4.12]	ATP-dependent DNA helicase PIF1-like					K15255	PIF1; ATP-dependent DNA helicase PIF1 [EC:5.6.2.3]
Aqu3.1.04443_001	Q4	Aqu2.1.04443_001				PREDICTED: uncharacterized protein LOC105314749
Aqu3.1.04444_001	Q1	Aqu2.1.04444_001				uncharacterized protein LOC110448912
Aqu3.1.04445_001	Q2	Aqu2.1.04445_001				NACHT, LRR and PYD domains-containing protein 10-like
Aqu3.1.04446_001	Q2	Aqu2.1.04446_001				PREDICTED: uncharacterized protein LOC109591907
Aqu3.1.04447_001	Q1	Aqu2.1.04447_001				acylglycerol kinase, mitochondrial
Aqu3.1.04448_001	Q1	Aqu2.1.04448_001				---NA---
Aqu3.1.04449_001	Not_expressed	Aqu2.1.04449_001				---NA---
Aqu3.1.04450_001	Q1	Aqu2.1.04450_001				---NA---
Aqu3.1.04451_001	Not_expressed	Aqu2.1.04451_001				Retrovirus-related Pol polyprotein from transposon 17.6
Aqu3.1.04452_001	Q2	Aqu2.1.04452_001				serine/threonine-protein phosphatase 6 regulatory ankyrin repeat subunit A-like
Aqu3.1.04453_001	Q4	Aqu2.1.04453_001	K11314		TADA2A; transcriptional adapter 2-alpha	transcriptional adapter 2-alpha isoform X4					K11314	TADA2A, ADA2; transcriptional adapter 2-alpha
Aqu3.1.04454_001	Q2	Aqu2.1.04454_001				transcriptional adapter 2-alpha-like
Aqu3.1.04455_001	Not_expressed	Aqu2.1.04455_001				PREDICTED: uncharacterized protein LOC100637058 isoform X1
Aqu3.1.04456_001	Q4	Aqu2.1.04456_001	K01866	6.1.1.1	YARS; tyrosyl-tRNA synthetase [EC:6.1.1.1]	tyrosine--tRNA ligase, cytoplasmic	EC:6.1.1.1	Tyrosine--tRNA ligase	K01866	YARS, tyrS; tyrosyl-tRNA synthetase [EC:6.1.1.1]	K01866	YARS, tyrS; tyrosyl-tRNA synthetase [EC:6.1.1.1]
Aqu3.1.04457_001	Q3	Aqu2.1.04457_001				---NA---
Aqu3.1.04458_001	Q2	Aqu2.1.04458_001				ankyrin repeat domain-containing protein 50-like
Aqu3.1.04459_001	Not_expressed	Aqu2.1.04459_001				transposon Ty3-G gap-Pol polyprotein
Aqu3.1.04460_001	Q3	Aqu2.1.04460_001				predicted protein
Aqu3.1.04461_001	Q3	Aqu2.1.04461_001				NACHT, LRR and PYD domains-containing protein 10-like
Aqu3.1.04462_001	Q2	Aqu2.1.04462_001				PREDICTED: uncharacterized protein LOC109591903
Aqu3.1.04463_001	Q1	Aqu2.1.04463_001				multiple PDZ domain protein isoform X1							K04078	groES, HSPE1; chaperonin GroES
Aqu3.1.04464_001	Q2	Aqu2.1.04464_001	K16475		LRRCC1; leucine-rich repeat and coiled-coil domain-containing protein 1	leucine-rich repeat and coiled-coil domain-containing protein 1-like
Aqu3.1.04465_001	Q2	Aqu2.1.04465_001				mannose-6-phosphate isomerase-like							K26106	M1AP; meiosis 1 arrest protein
Aqu3.1.04466_001	Not_expressed	Aqu2.1.04466_001	K16790		SMAD5; mothers against decapentaplegic homolog 5	---NA---
Aqu3.1.04467_001	Q3	Aqu2.1.04467_001				PREDICTED: uncharacterized protein LOC109591902, partial
Aqu3.1.04468_001	Q3	Aqu2.1.04468_001	K21797	3.1.3.-	SAC1; phosphatidylinositol 4-phosphatase [EC:3.1.3.-]	phosphatidylinositide phosphatase SAC1					K21797	SAC1, SACM1L; phosphatidylinositol 4-phosphatase [EC:3.1.3.-]
Aqu3.1.04469_001	Q2	Aqu2.1.04469_001				---NA---
Aqu3.1.04470_001	Q4	Aqu2.1.04470_001				deleted in malignant brain tumors 1 protein-like					K13912	DMBT1; deleted in malignant brain tumors 1 protein
Aqu3.1.04471_001	Q3	Aqu2.1.04471_001				protein NLRC3-like
Aqu3.1.04472_001	Q3	Aqu2.1.04472_001				PREDICTED: uncharacterized protein LOC109583917
Aqu3.1.04473_001	Q2	Aqu2.1.04473_001				transcription initiation factor TFIID subunit 1-like
Aqu3.1.04474_001	Q4	Aqu2.1.04474_001				PREDICTED: uncharacterized protein LOC109586965
Aqu3.1.04475_001	Q1	Aqu2.1.04475_001				fz domain protein					K02354	FZD4, fz4, CD344; frizzled 4
Aqu3.1.04476_001	Not_expressed	Aqu2.1.04476_001				frizzled precursor
Aqu3.1.04477_001	Q3	Aqu2.1.04477_001				serine/threonine-protein phosphatase 6 regulatory ankyrin repeat subunit C-like					K08803	DAPK; death-associated protein kinase [EC:2.7.11.1]
Aqu3.1.04478_001	Q3	Aqu2.1.04478_001	K13539	3.4.24.-	LMLN; leishmanolysin-like peptidase [EC:3.4.24.-]	leishmanolysin-like peptidase					K13539	LMLN; leishmanolysin-like peptidase [EC:3.4.24.-]
Aqu3.1.04479_001	Q4	Aqu2.1.04479_001				serine/threonine-protein phosphatase 6 regulatory ankyrin repeat subunit B-like
Aqu3.1.04480_001	Q3	Aqu2.1.04480_001				PREDICTED: uncharacterized protein LOC109587130 isoform X1
Aqu3.1.04481_001	Q2	Aqu2.1.04481_001	K21343	3.4.19.12	USP15; ubiquitin carboxyl-terminal hydrolase 15 [EC:3.4.19.12]	ubiquitin carboxyl-terminal hydrolase 15 isoform X4	EC:3.4.19.12	Ubiquitinyl hydrolase 1			K21343	USP15; ubiquitin carboxyl-terminal hydrolase 15 [EC:3.4.19.12]
Aqu3.1.04482_001	Q2	Aqu2.1.04482_001				solute carrier family 15 member 4-like
Aqu3.1.04483_001	Q2	Aqu2.1.04483_001	K16740		AHI1; jouberin	jouberin isoform X1					K16740	AHI1; jouberin
Aqu3.1.04484_001	Q2	Aqu2.1.04484_001				protein sidekick-2-like
Aqu3.1.04485_001	Q3	Aqu2.1.04485_001				deleted in malignant brain tumors 1 protein-like isoform X1
Aqu3.1.04486_001	Q4	Aqu2.1.04486_001				sorting nexin-2-like
Aqu3.1.04487_001	Q4	Aqu2.1.04487_001	K17268		COPE; coatomer subunit epsilon	Coatomer subunit epsilon			K17268	COPE; coatomer subunit epsilon	K17268	COPE; coatomer subunit epsilon
Aqu3.1.04488_001	Q2	Aqu2.1.04488_001				predicted protein
Aqu3.1.04489_001	Not_expressed	Aqu2.1.04489_001				1-aminocyclopropane-1-carboxylate synthase-like protein 1
Aqu3.1.04490_001	Q1	Aqu2.1.04490_001				PREDICTED: uncharacterized protein LOC100637797
Aqu3.1.04491_001	Q2	Aqu2.1.04491_001				PREDICTED: uncharacterized protein LOC100637797
Aqu3.1.04492_001	Q3	Aqu2.1.04492_001				kelch domain-containing protein 2-like
Aqu3.1.04493_001	Q2	Aqu2.1.04493_001	K21440		ANKRD50; ankyrin repeat domain-containing protein 50	serine/threonine-protein phosphatase 6 regulatory ankyrin repeat subunit B-like					K21440	ANKRD50; ankyrin repeat domain-containing protein 50
Aqu3.1.04494_001	Not_expressed	Aqu2.1.04494_001				---NA---
Aqu3.1.04495_001	Q3	Aqu2.1.04495_001				PREDICTED: uncharacterized protein LOC109586818
Aqu3.1.04496_001	Q1	Aqu2.1.04496_001				pollen-specific leucine-rich repeat extensin-like protein 2
Aqu3.1.04497_001	Q3	Aqu2.1.04497_001				mannose-6-phosphate isomerase-like
Aqu3.1.04498_001	Q3	Aqu2.1.04498_001				von Willebrand factor A domain-containing protein 3A isoform X1
Aqu3.1.04499_001	Q2	Aqu2.1.04499_001				Gamma-tubulin complex component 5
Aqu3.1.04500_001	Q1	Aqu2.1.04500_001				leucine-rich repeat-containing protein 9-like
Aqu3.1.04501_001	Q1	Aqu2.1.04501_001				transcription factor Adf-1-like							K05527	bolA; BolA family transcriptional regulator, general stress-responsive regulator
Aqu3.1.04502_001	Q3	Aqu2.1.04502_001	K14844		PUF6; pumilio homology domain family member 6	pumilio homolog 3			K14844	PUF6; pumilio homology domain family member 6	K14844	PUF6; pumilio homology domain family member 6
Aqu3.1.04503_001	Q4	Aqu2.1.04503_001				PREDICTED: uncharacterized protein LOC109587568
Aqu3.1.04504_001	Q3	Aqu2.1.04504_001				ras-specific guanine nucleotide-releasing factor RalGPS2-like
Aqu3.1.04505_001	Q3	Aqu2.1.04505_001				disco-interacting protein 2 homolog B isoform X1					K24908	DIP2B; disco-interacting protein 2 homolog B
Aqu3.1.04506_001	Q3	Aqu2.1.04506_001				kelch domain-containing protein 1-like isoform X2					K25808	KLHDC3; kelch domain-containing protein 3
Aqu3.1.04507_001	Q1	Aqu2.1.04507_001				PREDICTED: uncharacterized protein LOC109580390
Aqu3.1.04508_001	Q3	Aqu2.1.04508_001				Carboxypeptidase D
Aqu3.1.04509_001	Q4	Aqu2.1.04509_001				PREDICTED: uncharacterized protein LOC109590026
Aqu3.1.04510_001	Q3	Aqu2.1.04510_001				PREDICTED: uncharacterized protein LOC109591887
Aqu3.1.04511_001	Q3	Aqu2.1.04511_001				---NA---
Aqu3.1.04512_001	Q3	Aqu2.1.04512_001	K11090		LA; lupus La protein	lupus La protein					K11090	LA, SSB; lupus La protein
Aqu3.1.04513_001	Q4	Aqu2.1.04513_001				cyclin-G-associated kinase-like
Aqu3.1.04514_001	Q3	Aqu2.1.04514_001				PREDICTED: uncharacterized protein LOC109586582
Aqu3.1.04515_001	Q2	Aqu2.1.04515_001				protein sidekick-2-like
Aqu3.1.04516_001	Q4	Aqu2.1.04516_001				PREDICTED: uncharacterized protein LOC109591884
Aqu3.1.04517_001	Q2	Aqu2.1.04517_001				proteoglycan 4-like
Aqu3.1.04518_001	Q2	Aqu2.1.04518_001				---NA---
Aqu3.1.04519_001	Q3	Aqu2.1.04519_001	K04498	2.3.1.48	EP300; E1A/CREB-binding protein [EC:2.3.1.48]	CREB-binding protein-like					K04498	EP300, CREBBP, KAT3; E1A/CREB-binding protein [EC:2.3.1.48]
Aqu3.1.04520_001	Q3	Aqu2.1.04520_001				centrosomal protein of 290 kDa-like
Aqu3.1.04521_001	Q2	Aqu2.1.04521_001				centromere-associated protein E-like
Aqu3.1.04522_001	Q3	Aqu2.1.04522_001	K10408		DNAH; dynein heavy chain, axonemal	Dynein heavy chain 5, axonemal	EC:3.6.1.15	Nucleoside-triphosphate phosphatase			K10408	DNAH; dynein axonemal heavy chain
Aqu3.1.04523_001	Q3	Aqu2.1.04523_001	K11267		PDS5; sister chromatid cohesion protein PDS5	sister chromatid cohesion protein PDS5 homolog B-like					K11267	PDS5; sister chromatid cohesion protein PDS5
Aqu3.1.04524_001	Q1	Aqu2.1.04524_001				fibrinogen-like protein A					K10104	FCN; ficolin
Aqu3.1.04525_001	Q1	Aqu2.1.04525_001				fibrinogen C domain-containing protein 1-like					K05465	ANGPT1; angiopoietin 1
Aqu3.1.04526_001	Q1	Aqu2.1.04526_001				ARF GTPase-activating protein GIT1-like
Aqu3.1.04527_001	Q4	Aqu2.1.04527_001	K05696	3.1.3.48	PTPN1; tyrosine-protein phosphatase non-receptor type 1 [EC:3.1.3.48]	tyrosine-protein phosphatase non-receptor type 1-like	EC:3.1.3.41	4-nitrophenylphosphatase			K05696	PTPN1, PTP1B; tyrosine-protein phosphatase non-receptor type 1 [EC:3.1.3.48]
Aqu3.1.04528_001	Q3	Aqu2.1.04528_001	K22941		YIPF3; protein YIPF3	protein YIPF3-like					K22941	YIPF3, KLIP1; protein YIPF3
Aqu3.1.04529_001	Q1	Aqu2.1.04529_001				PREDICTED: uncharacterized protein LOC109581152
Aqu3.1.04530_001	Q2	Aqu2.1.04530_001	K17527		ITLN; intelectin	PREDICTED: uncharacterized protein LOC109591034
Aqu3.1.04531_001	Q2	Aqu2.1.04531_001				PREDICTED: uncharacterized protein LOC109581152
Aqu3.1.04532_001	Q4	Aqu2.1.04532_001				circularly permutated Ras protein 1-like
Aqu3.1.04533_001	Not_expressed	Aqu2.1.04533_001				translocase of chloroplast 33, chloroplastic-like
Aqu3.1.04534_001	Q2	Aqu2.1.04534_001				MBL fold metallo-hydrolase			K02238	comEC; competence protein ComEC
Aqu3.1.04535_001	Q1	Aqu2.1.04535_001				PREDICTED: uncharacterized protein LOC109587809							K20406	NPRL3, NPR3; nitrogen permease regulator 3
Aqu3.1.04536_001	Not_expressed	Aqu2.1.04536_001				DUF320 domain-containing protein							K02032	ddpF; peptide/nickel transport system ATP-binding protein
Aqu3.1.04537_001	Q1	Aqu2.1.04537_001	K11996	2.7.7.80 2.8.1.11	MOCS3; adenylyltransferase and sulfurtransferase [EC:2.7.7.80 2.8.1.11]	adenylyltransferase and sulfurtransferase MOCS3					K11996	MOCS3, UBA4; adenylyltransferase and sulfurtransferase [EC:2.7.7.80 2.8.1.11]
Aqu3.1.04538_001	Not_expressed	Aqu2.1.04538_001				---NA---
Aqu3.1.04539_001	Q1	Aqu2.1.04539_001				6-bladed beta-propeller
Aqu3.1.04540_001	Q4	Aqu2.1.04540_001				PREDICTED: uncharacterized protein LOC105315913
Aqu3.1.04541_001	Not_expressed	Aqu2.1.04541_001				Retrovirus-related Pol polyprotein from transposon TNT 1-94							K02890	RP-L22, MRPL22, rplV; large subunit ribosomal protein L22
Aqu3.1.04542_001	Not_expressed	Aqu2.1.04542_001				retrovirus-related Pol polyprotein from transposon TNT 1-94	EC:2.7.7.49	RNA-directed DNA polymerase
Aqu3.1.04543_001	Q2	Aqu2.1.04543_001				pollen-specific leucine-rich repeat extensin-like protein 2
Aqu3.1.04544_001	Q4	Aqu2.1.04544_001	K00922	2.7.1.153	PIK3CA_B_D; phosphatidylinositol-4,5-bisphosphate 3-kinase catalytic subunit alpha/beta/delta [EC:2.7.1.153]	phosphatidylinositol 4,5-bisphosphate 3-kinase catalytic subunit beta isoform-like
Aqu3.1.04545_001	Q3	Aqu2.1.04545_001				collagen alpha-1(XXII) chain-like					K16630	COL22A; collagen type XXII alpha
Aqu3.1.04546_001	Q2	Aqu2.1.04546_001				espin-like
Aqu3.1.04547_001	Q4	Aqu2.1.04547_001				Xenotropic and polytropic retrovirus receptor 1					K24195	XPR1, PHO1; xenotropic and polytropic retrovirus receptor 1
Aqu3.1.04548_001	Not_expressed	Aqu2.1.04548_001				Transposable element Tcb2 transposase
Aqu3.1.04549_001	Q3	Aqu2.1.04549_001	K22555		TBC1D23; TBC1 domain family member 23	TBC1 domain family member 23 isoform X1			K22555	TBC1D23; TBC1 domain family member 23	K22555	TBC1D23; TBC1 domain family member 23
Aqu3.1.04550_001	Q2	Aqu2.1.04550_001				FYVE zinc finger family protein
Aqu3.1.04551_001	Q3	Aqu2.1.04551_001				mediator of RNA polymerase II transcription subunit 15 isoform X3
Aqu3.1.04552_001	Q2	Aqu2.1.04552_001	K06059	3.4.24.86	ADAM17; disintegrin and metalloproteinase domain-containing protein 17 [EC:3.4.24.86]	ADAM 17-like protease					K06059	ADAM17, TACE, CD156b; disintegrin and metalloproteinase domain-containing protein 17 [EC:3.4.24.86]
Aqu3.1.04553_001	Q3	Aqu2.1.04553_001	K17527		ITLN; intelectin	PREDICTED: uncharacterized protein LOC109581607					K17527	ITLN; intelectin
Aqu3.1.04554_001	Q1	Aqu2.1.04554_001				tyrosine-protein kinase BTK-like
Aqu3.1.04555_001	Q2	Aqu2.1.04555_001				fibrinogen-like protein A					K27816	FIBCD1; fibrinogen C domain-containing protein 1
Aqu3.1.04556_001	Q3	Aqu2.1.04556_001	K01230	3.2.1.113	MAN1; mannosyl-oligosaccharide alpha-1,2-mannosidase [EC:3.2.1.113]	endoplasmic reticulum mannosyl-oligosaccharide 1,2-alpha-mannosidase	EC:3.2.1.113; EC:3.2.1.24	Mannosyl-oligosaccharide 1,2-alpha-mannosidase; Alpha-mannosidase			K23741	MAN1B, MNS3; endoplasmic reticulum Man9GlcNAc2 1,2-alpha-mannosidase [EC:3.2.1.209]
Aqu3.1.04557_001	Q1	Aqu2.1.04557_001				fibrinogen C domain-containing protein 1-like					K27816	FIBCD1; fibrinogen C domain-containing protein 1
Aqu3.1.04558_001	Q1	Aqu2.1.04558_001				transcription initiation protein SPT3 homolog isoform X1
Aqu3.1.04559_001	Q1	Aqu2.1.04559_001				tyrosine-protein kinase RYK-like					K05128	RYK; RYK receptor-like tyrosine kinase [EC:2.7.10.1]
Aqu3.1.04560_001	Not_expressed	Aqu2.1.04560_001				OTU domain-containing protein 4-like
Aqu3.1.04561_001	Not_expressed	Aqu2.1.04561_001				PREDICTED: uncharacterized protein LOC109584947
Aqu3.1.04562_001	Not_expressed	Aqu2.1.04562_001				---NA---
Aqu3.1.04563_001	Not_expressed	Aqu2.1.04563_001				predicted protein
Aqu3.1.04564_001	Q3	Aqu2.1.04564_001				kelch domain-containing protein 10-like
Aqu3.1.04565_001	Q2	Aqu2.1.04565_001	K10588	2.3.2.26	UBE3B; ubiquitin-protein ligase E3 B [EC:2.3.2.26]	ubiquitin-protein ligase E3B-like					K10588	UBE3B; ubiquitin-protein ligase E3 B [EC:2.3.2.26]
Aqu3.1.04566_001	Not_expressed	Aqu2.1.04566_001				protein sidekick-2-like
Aqu3.1.04567_001	Not_expressed	Aqu2.1.04567_001				PREDICTED: uncharacterized protein LOC109591862, partial
Aqu3.1.04568_001	Q2	Aqu2.1.04568_001				ran-binding protein 3-like isoform X1
Aqu3.1.04569_001	Q2	Aqu2.1.04569_001	K10393		KIF2_24; kinesin family member 2/24	kinesin-like protein KIF2A					K10393	KIF2_24, MCAK; kinesin family member 2/24
Aqu3.1.04570_001	Q1	Aqu2.1.04570_001				receptor-type tyrosine-protein phosphatase kappa-like isoform X1	EC:3.1.3.16; EC:3.1.3.48; EC:3.1.3.41	Protein-serine/threonine phosphatase; Protein-tyrosine-phosphatase; 4-nitrophenylphosphatase
Aqu3.1.04571_001	Q2	Aqu2.1.04571_001	K00289	1.5.1.6	ALDH1L; formyltetrahydrofolate dehydrogenase [EC:1.5.1.6]	mitochondrial 10-formyltetrahydrofolate dehydrogenase	EC:1.2.1.3; EC:1.5.1.6	Aldehyde dehydrogenase (NAD(+)); Formyltetrahydrofolate dehydrogenase			K00289	ALDH1L; formyltetrahydrofolate dehydrogenase [EC:1.5.1.6]
Aqu3.1.04572_001	Q3	Aqu2.1.04572_001				PREDICTED: uncharacterized protein LOC100632806
Aqu3.1.04573_001	Q2	Aqu2.1.04573_001	K05681		ABCG2; ATP-binding cassette, subfamily G (WHITE), member 2	ATP-binding cassette sub-family G member 2	EC:3.6.1.3; EC:3.6.1.15	Adenosinetriphosphatase; Nucleoside-triphosphate phosphatase			K05681	ABCG2, CD338; ATP-binding cassette, subfamily G (WHITE), member 2
Aqu3.1.04574_001	Q2	Aqu2.1.04574_001	K15502		ANKRD28; serine/threonine-protein phosphatase 6 regulatory ankyrin repeat subunit A	serine/threonine-protein phosphatase 6 regulatory ankyrin repeat subunit B-like					K15502	ANKRD28; serine/threonine-protein phosphatase 6 regulatory ankyrin repeat subunit A
Aqu3.1.04575_001	Not_expressed	Aqu2.1.04575_001	K20175		ANKRD27; ankyrin repeat domain-containing protein 27	putative ankyrin repeat protein
Aqu3.1.04576_001	Q2	Aqu2.1.04576_001	K02318	2.7.7.3 2.7.1.24	COASY; phosphopantetheine adenylyltransferase / dephospho-CoA kinase [EC:2.7.7.3 2.7.1.24]	bifunctional coenzyme A synthase-like					K02318	COASY; phosphopantetheine adenylyltransferase / dephospho-CoA kinase [EC:2.7.7.3 2.7.1.24]
Aqu3.1.04577_001	Q2	Aqu2.1.04577_001				zinc finger protein 277 isoform X1
Aqu3.1.04578_001	Q3	Aqu2.1.04578_001				heat shock 70 kDa protein 12A-like
Aqu3.1.04579_001	Q1	Aqu2.1.04579_001				BEACH domain-containing protein lvsF-like
Aqu3.1.04580_001	Q2	Aqu2.1.04580_001				jerky protein homolog-like
Aqu3.1.04581_001	Q3	Aqu2.1.04581_001				GRIP and coiled-coil domain-containing protein 2-like
Aqu3.1.04582_001	Q2	Aqu2.1.04582_001				E3 ubiquitin-protein ligase TRIM71-like
Aqu3.1.04583_001	Q3	Aqu2.1.04583_001				protein SFI1 homolog			K16489	SFI1; protein SFI1
Aqu3.1.04584_001	Q4	Aqu2.1.04584_001	K02084		APAF1; apoptotic protease-activating factor	Apoptotic protease-activating factor 1
Aqu3.1.04585_001	Q2	Aqu2.1.04585_001				serine-protein kinase ATM
Aqu3.1.04586_001	Q1	Aqu2.1.04586_001				ankyrin repeat protein
Aqu3.1.04587_001	Q4	Aqu2.1.04587_001				PREDICTED: uncharacterized protein LOC109587699
Aqu3.1.04588_001	Q1	Aqu2.1.04588_001				cell wall integrity and stress response component 3-like
Aqu3.1.04589_001	Q3	Aqu2.1.04589_001	K11718	2.4.1.-	HUGT; UDP-glucose:glycoprotein glucosyltransferase [EC:2.4.1.-]	UDP-glucose:glycoprotein glucosyltransferase 2			K11718	HUGT; UDP-glucose:glycoprotein glucosyltransferase [EC:2.4.1.-]	K11718	HUGT; UDP-glucose:glycoprotein glucosyltransferase [EC:2.4.1.-]
Aqu3.1.04590_001	Q2	Aqu2.1.04590_001				PREDICTED: uncharacterized protein LOC109592538, partial
Aqu3.1.04591_001	Q3	Aqu2.1.04591_001				PREDICTED: uncharacterized protein LOC109591852
Aqu3.1.04592_001	Q1	Aqu2.1.04592_001				---NA---
Aqu3.1.04593_001	Q2	Aqu2.1.04593_001				receptor-type tyrosine-protein phosphatase kappa-like isoform X2	EC:3.1.3.16; EC:3.1.3.41	Protein-serine/threonine phosphatase; 4-nitrophenylphosphatase
Aqu3.1.04594_001	Not_expressed	Aqu2.1.04594_001				predicted protein
Aqu3.1.04595_001	Q1	Aqu2.1.04595_001	K10738	3.6.4.12	MCM9; DNA helicase MCM9 [EC:3.6.4.12]	DNA helicase MCM9-like					K10738	MCM9; DNA helicase MCM9 [EC:5.6.2.4]
Aqu3.1.04596_001	Q3	Aqu2.1.04596_001	K10408		DNAH; dynein heavy chain, axonemal	dynein heavy chain 12, axonemal-like	EC:3.6.1.15	Nucleoside-triphosphate phosphatase			K10408	DNAH; dynein axonemal heavy chain
Aqu3.1.04597_001	Q2	Aqu2.1.04597_001				proteoglycan 4-like
Aqu3.1.04598_001	Q2	Aqu2.1.04598_001	K16910	3.1.3.48	PTPRQ; receptor-type tyrosine-protein phosphatase Q [EC:3.1.3.48]	protein sidekick-2-like
Aqu3.1.04599_001	Not_expressed	Aqu2.1.04599_001				---NA---
Aqu3.1.04600_001	Q3	Aqu2.1.04600_001	K16726		ANKRD17; ankyrin repeat domain-containing protein 17	---NA---					K16726	ANKRD17, MASK; ankyrin repeat domain-containing protein 17
Aqu3.1.04601_001	Q2	Aqu2.1.04601_001				GTP-binding protein A-like
Aqu3.1.04602_001	Q2	Aqu2.1.04602_001				GTP-binding protein A-like					K16938	SEPT3_9_12; septin 3/9/12
Aqu3.1.04603_001	Q1	Aqu2.1.04603_001				protein ECT2-like
Aqu3.1.04604_001	Q3	Aqu2.1.04604_001				probable cytosolic iron-sulfur protein assembly protein Ciao1			K24730	CIAO1, CIA1; cytosolic iron-sulfur protein assembly protein CIAO1	K24730	CIAO1, CIA1; cytosolic iron-sulfur protein assembly protein CIAO1	K24730	CIAO1, CIA1; cytosolic iron-sulfur protein assembly protein CIAO1
Aqu3.1.04605_001	Q2	Aqu2.1.04605_001				General transcription factor II-I repeat domain-containing protein 1
Aqu3.1.04606_001	Q1	Aqu2.1.04606_001	K12489		ACAP; Arf-GAP with coiled-coil, ANK repeat and PH domain-containing protein	arf-GAP with coiled-coil, ANK repeat and PH domain-containing protein 2-like					K12489	ACAP; Arf-GAP with coiled-coil, ANK repeat and PH domain-containing protein
Aqu3.1.04607_001	Q2	Aqu2.1.04607_001				PREDICTED: uncharacterized protein LOC100636077
Aqu3.1.04608_001	Q1	Aqu2.1.04608_001				DNA-directed RNA polymerase I subunit RPA49	EC:2.7.7.6	DNA-directed RNA polymerase
Aqu3.1.04609_001	Q2	Aqu2.1.04609_001				predicted protein
Aqu3.1.04610_001	Q3	Aqu2.1.04610_001				methyltransferase-like protein 17, mitochondrial
Aqu3.1.04611_001	Q3	Aqu2.1.04611_001				branchpoint-bridging protein-like
Aqu3.1.04612_001	Q2	Aqu2.1.04612_001				NACHT, LRR and PYD domains-containing protein 9-like
Aqu3.1.04613_001	Q1	Aqu2.1.04613_001	K11718	2.4.1.-	HUGT; UDP-glucose:glycoprotein glucosyltransferase [EC:2.4.1.-]	UDP-glucose:glycoprotein glucosyltransferase 1-like					K11718	HUGT; UDP-glucose:glycoprotein glucosyltransferase [EC:2.4.1.-]
Aqu3.1.04614_001	Q2	Aqu2.1.04614_001				ras-related protein Rab-1A-like
Aqu3.1.04615_001	Q2	Aqu2.1.04615_001				PREDICTED: uncharacterized protein LOC109586326, partial
Aqu3.1.04616_001	Q2	Aqu2.1.04616_001	K16681		CRB; protein crumbs	adhesion G-protein coupled receptor G6-like					K16681	CRB; protein crumbs
Aqu3.1.04617_001	Not_expressed	Aqu2.1.04617_001				CRE-DUO-3 protein
Aqu3.1.04618_001	Not_expressed	Aqu2.1.04618_001				---NA---
Aqu3.1.04619_001	Not_expressed	Aqu2.1.04619_001				ATP-dependent DNA helicase PIF1
Aqu3.1.04620_001	Q3	Aqu2.1.04620_001	K01784	5.1.3.2	galE; UDP-glucose 4-epimerase [EC:5.1.3.2]	UDP-glucose 4-epimerase GalE	EC:5.1.3.2	UDP-glucose 4-epimerase			K01784	galE, GALE; UDP-glucose 4-epimerase [EC:5.1.3.2]
Aqu3.1.04621_001	Q1	Aqu2.1.04621_001				high mobility group nucleosome-binding domain-containing protein 5-like
Aqu3.1.04622_001	Q1	Aqu2.1.04622_001				nuclear pore complex protein Nup133			K14300	NUP133; nuclear pore complex protein Nup133
Aqu3.1.04623_001	Q1	Aqu2.1.04623_001	K08451		ADGRG2; adhesion G-protein coupled receptor G2	adhesion G-protein coupled receptor G2-like					K08463	ADGRG6, GPR126; adhesion G-protein coupled receptor G6
Aqu3.1.04624_001	Q3	Aqu2.1.04624_001				protein CIP2A homolog
Aqu3.1.04625_001	Q1	Aqu2.1.04625_001				---NA---
Aqu3.1.04626_001	Q3	Aqu2.1.04626_001				cilia- and flagella-associated protein 44-like					K24224	CFAP44, WDR52; cilia- and flagella-associated protein 44
Aqu3.1.04627_001	Q2	Aqu2.1.04627_001				---NA---
Aqu3.1.04628_001	Q1	Aqu2.1.04628_001				clustered mitochondria protein homolog
Aqu3.1.04629_001	Q4	Aqu2.1.04629_001				short-chain collagen C4-like
Aqu3.1.04630_001	Q4	Aqu2.1.04630_001				short-chain collagen C4-like
Aqu3.1.04631_001	Not_expressed	Aqu2.1.04631_001				pogo transposable element with KRAB domain-like
Aqu3.1.04632_001	Q4	Aqu2.1.04632_001				PREDICTED: uncharacterized protein LOC109584796 isoform X4
Aqu3.1.04633_001	Q1	Aqu2.1.04633_001				protein sidekick-1-like
Aqu3.1.04634_001	Q3	Aqu2.1.04634_001	K10578	2.3.2.23	UBE2J1; ubiquitin-conjugating enzyme E2 J1 [EC:2.3.2.23]	ubiquitin-conjugating enzyme E2 J1-like			K10578	UBE2J1, NCUBE1, UBC6; ubiquitin-conjugating enzyme E2 J1 [EC:2.3.2.23]	K10578	UBE2J1, NCUBE1, UBC6; ubiquitin-conjugating enzyme E2 J1 [EC:2.3.2.23]
Aqu3.1.04635_001	Q2	Aqu2.1.04635_001	K01889	6.1.1.20	FARSA; phenylalanyl-tRNA synthetase alpha chain [EC:6.1.1.20]	phenylalanine--tRNA ligase alpha subunit-like					K01889	FARSA, pheS; phenylalanyl-tRNA synthetase alpha chain [EC:6.1.1.20]
Aqu3.1.04636_001	Not_expressed	Aqu2.1.04636_001	K01889	6.1.1.20	FARSA; phenylalanyl-tRNA synthetase alpha chain [EC:6.1.1.20]	phenylalanine--tRNA ligase alpha subunit-like	EC:6.1.1.20	Phenylalanine--tRNA ligase			K01889	FARSA, pheS; phenylalanyl-tRNA synthetase alpha chain [EC:6.1.1.20]
Aqu3.1.04637_001	Q2	Aqu2.1.04637_001				cell wall protein RBR3-like
Aqu3.1.04638_001	Q1	Aqu2.1.04638_001				PREDICTED: uncharacterized protein LOC109587681
Aqu3.1.04639_001	Q4	Aqu2.1.04639_001				26S proteasome non-ATPase regulatory subunit 10-like
Aqu3.1.04640_001	Q4	Aqu2.1.04640_001				small proline-rich protein 3-like
Aqu3.1.04641_001	Not_expressed	Aqu2.1.04641_001	K14436	3.6.4.12	CHD6; chromodomain-helicase-DNA-binding protein 6 [EC:3.6.4.12]	chromodomain-helicase-DNA-binding protein 6-like	EC:3.6.1.15	Nucleoside-triphosphate phosphatase			K14436	CHD6; chromodomain-helicase-DNA-binding protein 6 [EC:5.6.2.-]
Aqu3.1.04642_001	Q1	Aqu2.1.04642_001				---NA---
Aqu3.1.04643_001	Q4	Aqu2.1.04643_001	K17570		HYDIN; hydrocephalus-inducing protein	hydrocephalus-inducing protein homolog					K17570	HYDIN; hydrocephalus-inducing protein
Aqu3.1.04644_001	Q4	Aqu2.1.04644_001	K08796	2.7.11.1	BRSK; BR serine/threonine kinase [EC:2.7.11.1]	soluble guanylate cyclase 88E-like
Aqu3.1.04645_001	Q3	Aqu2.1.04645_001				PREDICTED: uncharacterized protein LOC109587781
Aqu3.1.04646_001	Q1	Aqu2.1.04646_001				uncharacterized threonine-rich GPI-anchored glycoprotein PJ4664.02-like isoform X1
Aqu3.1.04647_001	Q3	Aqu2.1.04647_001				ubiquitin-like modifier-activating enzyme ATG7
Aqu3.1.04648_001	Q2	Aqu2.1.04648_001				kelch domain-containing protein 2-like
Aqu3.1.04649_001	Not_expressed	Aqu2.1.04649_001				predicted protein
Aqu3.1.04650_001	Not_expressed	Aqu2.1.04650_001				tryptophan-rich antigen (Pv-fam-a)
Aqu3.1.04651_001	Q3	Aqu2.1.04651_001				zinc finger BED domain-containing protein 1-like
Aqu3.1.04652_001	Q2	Aqu2.1.04652_001				zinc finger BED domain-containing protein 1-like			K24637	ZBED1; zinc finger BED domain-containing protein 1 (E3 SUMO-protein ligase ZBED1) [EC:2.3.2.-]			K24637	ZBED1; zinc finger BED domain-containing protein 1 (E3 SUMO-protein ligase ZBED1) [EC:2.3.2.-]
Aqu3.1.04653_001	Q2	Aqu2.1.04653_001				---NA---
Aqu3.1.04654_001	Q1	Aqu2.1.04654_001				---NA---
Aqu3.1.04655_001	Q2	Aqu2.1.04655_001				sodium/potassium/calcium exchanger 1-like
Aqu3.1.04656_001	Q1	Aqu2.1.04656_001				fibrinogen C domain-containing protein 1-like
Aqu3.1.04657_001	Not_expressed	Aqu2.1.04657_001				predicted protein					K27816	FIBCD1; fibrinogen C domain-containing protein 1
Aqu3.1.04658_001	Q4	Aqu2.1.04658_001				---NA---
Aqu3.1.04659_001	Q1	Aqu2.1.04659_001				PREDICTED: uncharacterized protein LOC100639045 isoform X1
Aqu3.1.04660_001	Q1	Aqu2.1.04660_001	K03843	2.4.1.132 2.4.1.257	ALG2; alpha-1,3/alpha-1,6-mannosyltransferase [EC:2.4.1.132 2.4.1.257]	---NA---					K03843	ALG2; alpha-1,3/alpha-1,6-mannosyltransferase [EC:2.4.1.132 2.4.1.257]
Aqu3.1.04661_001	Q1	Aqu2.1.04661_001				---NA---
Aqu3.1.04662_001	Q3	Aqu2.1.04662_001				serine carboxypeptidase family protein	EC:3.4.21; EC:3.4.16	Acting on peptide bonds (peptidases); Acting on peptide bonds (peptidases)
Aqu3.1.04663_001	Q3	Aqu2.1.04663_001				PREDICTED: uncharacterized protein LOC109593401
Aqu3.1.04664_001	Not_expressed	Aqu2.1.04664_001				Retrovirus-related Pol polyprotein from transposon 17.6
Aqu3.1.04665_001	Q1	Aqu2.1.04665_001				Retrovirus-related Pol polyprotein from transposon opus							K06391	spoIIIAB; stage III sporulation protein AB
Aqu3.1.04666_001	Q2	Aqu2.1.04666_001				PREDICTED: uncharacterized protein LOC109591828, partial
Aqu3.1.04667_001	Q1	Aqu2.1.04667_001				DENN domain-containing protein 3-like
Aqu3.1.04668_001	Q1	Aqu2.1.04668_001	K09540		SEC63; translocation protein SEC63	translocation protein SEC63 homolog					K09540	SEC63, DNAJC23; translocation protein SEC63
Aqu3.1.04669_001	Q3	Aqu2.1.04669_001				ubiquitin carboxyl-terminal hydrolase 47-like
Aqu3.1.04670_001	Q1	Aqu2.1.04670_001				---NA---
Aqu3.1.04671_001	Q4	Aqu2.1.04671_001				E3 ubiquitin-protein ligase UBR4
Aqu3.1.04672_001	Not_expressed	Aqu2.1.04672_001				---NA---
Aqu3.1.04673_001	Q2	Aqu2.1.04673_001				PREDICTED: uncharacterized protein LOC109582934
Aqu3.1.04674_001	Q2	Aqu2.1.04674_001	K23093	3.1.4.-	USB1; U6 snRNA phosphodiesterase [EC:3.1.4.-]	U6 snRNA phosphodiesterase-like			K23093	USB1; U6 snRNA phosphodiesterase [EC:3.1.4.-]
Aqu3.1.04675_001	Q1	Aqu2.1.04675_001				PREDICTED: uncharacterized protein LOC109588207
Aqu3.1.04676_001	Q1	Aqu2.1.04676_001				FGGAP repeat domain containing protein
Aqu3.1.04677_001	Q4	Aqu2.1.04677_001				short-chain collagen C4-like							K12357	NEU2_3_4; sialidase-2/3/4 [EC:3.2.1.18]
Aqu3.1.04678_001	Q2	Aqu2.1.04678_001				PREDICTED: calpain-15-like
Aqu3.1.04679_001	Q1	Aqu2.1.04679_001				serine/threonine-protein phosphatase 6 regulatory ankyrin repeat subunit B-like
Aqu3.1.04680_001	Q1	Aqu2.1.04680_001				dedicator of cytokinesis protein 9-like
Aqu3.1.04681_001	Q2	Aqu2.1.04681_001				predicted protein
Aqu3.1.04682_001	Not_expressed	Aqu2.1.04682_001				solute carrier family 15 member 4-like
Aqu3.1.04683_001	Q1	Aqu2.1.04683_001	K14638		SLC15A3_4; solute carrier family 15 (peptide/histidine transporter), member 3/4	solute carrier family 15 member 4-like
Aqu3.1.04684_001	Q3	Aqu2.1.04684_001	K11997		TRIM2_3; tripartite motif-containing protein 2/3	RING finger protein nhl-1-like					K11997	TRIM2_3; tripartite motif-containing protein 2/3
Aqu3.1.04685_001	Not_expressed	Aqu2.1.04685_001				---NA---
Aqu3.1.04686_001	Q4	Aqu2.1.04686_001	K19525		VPS13A_C; vacuolar protein sorting-associated protein 13A/C	vacuolar protein sorting-associated protein 13C-like					K19525	VPS13A_C; vacuolar protein sorting-associated protein 13A/C
Aqu3.1.04687_001	Q1	Aqu2.1.04687_001	K10413		DYNC1H; dynein heavy chain 1, cytosolic	cytoplasmic dynein 1 heavy chain 1-like	EC:3.6.1.15	Nucleoside-triphosphate phosphatase			K10413	DYNC1H; dynein cytoplasmic 1 heavy chain
Aqu3.1.04688_001	Q3	Aqu2.1.04688_001	K08451		ADGRG2; adhesion G-protein coupled receptor G2	adhesion G-protein coupled receptor G2-like					K08455	ADGRG4, GPR112; adhesion G-protein coupled receptor G4
Aqu3.1.04689_001	Q2	Aqu2.1.04689_001				kinase D-interacting substrate of 220 kDa isoform X1
Aqu3.1.04690_001	Q1	Aqu2.1.04690_001	K14638		SLC15A3_4; solute carrier family 15 (peptide/histidine transporter), member 3/4	solute carrier family 15 member 4-like
Aqu3.1.04691_001	Q3	Aqu2.1.04691_001				kelch domain-containing protein 1-like
Aqu3.1.04692_001	Q2	Aqu2.1.04692_001	K01539	7.2.2.13	ATP1A; sodium/potassium-transporting ATPase subunit alpha [EC:7.2.2.13]	sodium/potassium ATPase alpha subunit	EC:3.6.1.3; EC:3.6.3.12; EC:3.6.3.9; EC:3.6.1.15	Adenosinetriphosphatase; Potassium-transporting ATPase; Sodium/potassium-exchanging ATPase; Nucleoside-triphosphate phosphatase			K01539	ATP1A; sodium/potassium-transporting ATPase subunit alpha [EC:7.2.2.13]	K01539	ATP1A; sodium/potassium-transporting ATPase subunit alpha [EC:7.2.2.13]
Aqu3.1.04693_001	Q2	Aqu2.1.04693_001				leucine-rich repeat-containing protein 40-like
Aqu3.1.04694_001	Q2	Aqu2.1.04694_001				probable serine/threonine-protein kinase drkD
Aqu3.1.04695_001	Q1	Aqu2.1.04695_001	K19023		AP5M1; AP-5 complex subunit mu-1	AP-5 complex subunit mu-1-like			K19023	AP5M1, MUDENG; AP-5 complex subunit mu-1	K19023	AP5M1, MUDENG; AP-5 complex subunit mu-1
Aqu3.1.04696_001	Q3	Aqu2.1.04696_001				hormonally up-regulated neu tumor-associated kinase homolog					K08794	CAMK1; calcium/calmodulin-dependent protein kinase I [EC:2.7.11.17]
Aqu3.1.04697_001	Not_expressed	Aqu2.1.04697_001				PREDICTED: uncharacterized protein LOC109592675
Aqu3.1.04698_001	Q4	Aqu2.1.04698_001	K11456		PHC1; polyhomeotic-like protein 1	polyhomeotic-like protein 1 isoform X2
Aqu3.1.04699_001	Q2	Aqu2.1.04699_001				zinc finger BED domain-containing protein RICESLEEPER 3-like
Aqu3.1.04700_001	Q4	Aqu2.1.04700_001				ubiquitin-domain-containing protein
Aqu3.1.04702_001	Q1	Aqu2.1.04702_001				predicted protein
Aqu3.1.04703_001	Not_expressed	Aqu2.1.04703_001				---NA---
Aqu3.1.04704_001	Q1	Aqu2.1.04704_001	K10413		DYNC1H; dynein heavy chain 1, cytosolic	cytoplasmic dynein 1 heavy chain 1	EC:3.6.1.15	Nucleoside-triphosphate phosphatase			K10413	DYNC1H; dynein cytoplasmic 1 heavy chain
Aqu3.1.04705_001	Q3	Aqu2.1.04705_001	K11155	2.3.1.20 2.3.1.75 2.3.1.76	DGAT1; diacylglycerol O-acyltransferase 1 [EC:2.3.1.20 2.3.1.75 2.3.1.76]	diacylglycerol O-acyltransferase 1-like	EC:2.3.1.20	Diacylglycerol O-acyltransferase	K11155	DGAT1; diacylglycerol O-acyltransferase 1 [EC:2.3.1.20 2.3.1.75 2.3.1.76]	K11155	DGAT1; diacylglycerol O-acyltransferase 1 [EC:2.3.1.20 2.3.1.75 2.3.1.76]	K11155	DGAT1; diacylglycerol O-acyltransferase 1 [EC:2.3.1.20 2.3.1.75 2.3.1.76]
Aqu3.1.04706_001	Q2	Aqu2.1.04706_001				acyl-CoA-binding domain-containing protein 5-like
Aqu3.1.04707_001	Not_expressed	Aqu2.1.04707_001				---NA---
Aqu3.1.04708_001	Q2	Aqu2.1.04708_001				proteoglycan 4-like
Aqu3.1.04709_001	Q2	Aqu2.1.04709_001	K13366	1.5.3.14 1.5.3.16 1.5.3.-	MPAO; polyamine oxidase [EC:1.5.3.14 1.5.3.16 1.5.3.-]	polyamine oxidase-like					K13366	MPAO, PAO1; polyamine oxidase [EC:1.5.3.14 1.5.3.16 1.5.3.-]
Aqu3.1.04710_001	Not_expressed	Aqu2.1.04710_001				proline-rich extensin-like protein EPR1
Aqu3.1.04711_001	Not_expressed	Aqu2.1.04711_001	K14058		ttcA; tRNA 2-thiocytidine biosynthesis protein TtcA	PREDICTED: uncharacterized protein LOC109582126					K14058	ttcA; tRNA 2-thiocytidine biosynthesis protein TtcA
Aqu3.1.04712_001	Q2	Aqu2.1.04712_001				receptor-type tyrosine-protein phosphatase kappa-like isoform X1	EC:3.1.3.16; EC:3.1.3.41	Protein-serine/threonine phosphatase; 4-nitrophenylphosphatase
Aqu3.1.04713_001	Q1	Aqu2.1.04713_001				---NA---
Aqu3.1.04714_001	Q3	Aqu2.1.04714_001				probable serine/threonine-protein kinase qkgA					K16185	RRAGA_B; Ras-related GTP-binding protein A/B
Aqu3.1.04715_001	Q2	Aqu2.1.04715_001				ankyrin repeat, PH and SEC7 domain containing protein secG-like					K19626	INVS; inversin
Aqu3.1.04716_001	Q4	Aqu2.1.04716_001				---NA---
Aqu3.1.04717_001	Q2	Aqu2.1.04717_001				scavenger receptor cysteine-rich type 1 protein M130-like isoform X1
Aqu3.1.04718_001	Q3	Aqu2.1.04718_001				serine/threonine-protein phosphatase 6 regulatory ankyrin repeat subunit C-like
Aqu3.1.04719_001	Q3	Aqu2.1.04719_001				tyrosine-protein phosphatase non-receptor type 21-like
Aqu3.1.04720_001	Q1	Aqu2.1.04720_001	K00106	1.17.1.4 1.17.3.2	XDH; xanthine dehydrogenase/oxidase [EC:1.17.1.4 1.17.3.2]	xanthine dehydrogenase-like
Aqu3.1.04721_001	Q2	Aqu2.1.04721_001				ATP-dependent DNA helicase PIF1
Aqu3.1.04722_001	Not_expressed	Aqu2.1.04722_001				PREDICTED: uncharacterized protein LOC109580926 isoform X1
Aqu3.1.04723_001	Q3	Aqu2.1.04723_001				cingulin-like protein 1
Aqu3.1.04724_001	Q2	Aqu2.1.04724_001				cingulin-like protein 1
Aqu3.1.04725_001	Not_expressed	Aqu2.1.04725_001				cingulin-like protein 1
Aqu3.1.04726_001	Q4	Aqu2.1.04726_001				flocculation protein FLO11-like
Aqu3.1.04727_001	Q2	Aqu2.1.04727_001				PREDICTED: uncharacterized protein LOC109582688
Aqu3.1.04728_001	Q2	Aqu2.1.04728_001				PREDICTED: uncharacterized protein LOC109582688
Aqu3.1.04729_001	Q3	Aqu2.1.04729_001				probable helicase with zinc finger domain					K25168	HELZ; helicase with zinc finger domain [EC:5.6.2.-]
Aqu3.1.04730_001	Q1	Aqu2.1.04730_001				---NA---
Aqu3.1.04731_001	Q4	Aqu2.1.04731_001	K19532		LBR; lamin-B receptor	lamin-B receptor
Aqu3.1.04732_001	Q4	Aqu2.1.04732_001				von Willebrand factor, type A
Aqu3.1.04733_001	Q1	Aqu2.1.04733_001				---NA---
Aqu3.1.04734_001	Q4	Aqu2.1.04734_001	K17341		HMCN; hemicentin	hemicentin-1 isoform X2					K17341	HMCN; hemicentin
Aqu3.1.04735_001	Q4	Aqu2.1.04735_001				EF-hand calcium-binding domain-containing protein 5
Aqu3.1.04736_001	Q3	Aqu2.1.04736_001				X-ray radiation resistance-associated protein 1-like
Aqu3.1.04737_001	Q4	Aqu2.1.04737_001	K15151		MED10; mediator of RNA polymerase II transcription subunit 10	mediator of RNA polymerase II transcription subunit 10-like			K15151	MED10, NUT2; mediator of RNA polymerase II transcription subunit 10	K15151	MED10, NUT2; mediator of RNA polymerase II transcription subunit 10	K15151	MED10, NUT2; mediator of RNA polymerase II transcription subunit 10
Aqu3.1.04738_001	Q3	Aqu2.1.04738_001				mitochondrial inner membrane protein OXA1L-like
Aqu3.1.04739_001	Q2	Aqu2.1.04739_001				TNF receptor-associated factor 5-like
Aqu3.1.04740_001	Q1	Aqu2.1.04740_001				PREDICTED: uncharacterized protein LOC109589300
Aqu3.1.04741_001	Q1	Aqu2.1.04741_001				PREDICTED: uncharacterized protein LOC109588295
Aqu3.1.04742_001	Q1	Aqu2.1.04742_001				PREDICTED: uncharacterized protein LOC109581530
Aqu3.1.04743_001	Q2	Aqu2.1.04743_001				serine/threonine-protein phosphatase 6 regulatory ankyrin repeat subunit A-like
Aqu3.1.04744_001	Not_expressed	Aqu2.1.04744_001				Retrovirus-related Pol polyprotein from transposon TNT 1-94
Aqu3.1.04745_001	Not_expressed	Aqu2.1.04745_001				retrotransposon protein, putative, Ty1-copia subclass
Aqu3.1.04746_001	Q4	Aqu2.1.04746_001				heat shock 70 kDa protein 12A-like
Aqu3.1.04747_001	Q4	Aqu2.1.04747_001				heat shock 70 kDa protein 12A-like
Aqu3.1.04748_001	Q1	Aqu2.1.04748_001	K06777	3.1.3.48	PTPRD; receptor-type tyrosine-protein phosphatase delta [EC:3.1.3.48]	receptor-type tyrosine-protein phosphatase kappa-like isoform X2	EC:3.1.3.16; EC:3.1.3.41	Protein-serine/threonine phosphatase; 4-nitrophenylphosphatase			K06777	PTPRD; receptor-type tyrosine-protein phosphatase delta [EC:3.1.3.48]
Aqu3.1.04749_001	Q3	Aqu2.1.04749_001	K10587	2.3.2.26	UBE3A; ubiquitin-protein ligase E3 A [EC:2.3.2.26]	ubiquitin-protein ligase E3A					K10587	UBE3A, E6AP; ubiquitin-protein ligase E3 A [EC:2.3.2.26]
Aqu3.1.04750_001	Q4	Aqu2.1.04750_001	K10408		DNAH; dynein heavy chain, axonemal	dynein heavy chain 5, axonemal-like	EC:3.6.1.15	Nucleoside-triphosphate phosphatase			K10408	DNAH; dynein axonemal heavy chain
Aqu3.1.04751_001	Q4	Aqu2.1.04751_001	K10408		DNAH; dynein heavy chain, axonemal	dynein heavy chain 5, axonemal	EC:3.6.1.3; EC:3.6.4.5; EC:3.6.1.15	Adenosinetriphosphatase; Minus-end-directed kinesin ATPase; Nucleoside-triphosphate phosphatase			K10408	DNAH; dynein axonemal heavy chain
Aqu3.1.04752_001	Not_expressed	Aqu2.1.04752_001	K12350	3.1.4.12	SMPD1; sphingomyelin phosphodiesterase [EC:3.1.4.12]	sphingomyelin phosphodiesterase-like					K12350	SMPD1, ASM; sphingomyelin phosphodiesterase [EC:3.1.4.12]
Aqu3.1.04753_001	Q1	Aqu2.1.04753_001	K12350	3.1.4.12	SMPD1; sphingomyelin phosphodiesterase [EC:3.1.4.12]	sphingomyelin phosphodiesterase-like					K12350	SMPD1, ASM; sphingomyelin phosphodiesterase [EC:3.1.4.12]
Aqu3.1.04754_001	Q1	Aqu2.1.04754_001				proteoglycan 4-like
Aqu3.1.04755_001	Q3	Aqu2.1.04755_001				PREDICTED: uncharacterized protein LOC109591792, partial
Aqu3.1.04756_001	Q1	Aqu2.1.04756_001				immunoglobulin superfamily member 1-like
Aqu3.1.04757_001	Q1	Aqu2.1.04757_001				heat shock 70 kDa protein 12A-like
Aqu3.1.04758_001	Q1	Aqu2.1.04758_001				zinc finger protein 91-like
Aqu3.1.04759_001	Q1	Aqu2.1.04759_001				vacuolar protein sorting-associated protein 13D-like							K03406	mcp; methyl-accepting chemotaxis protein
Aqu3.1.04760_001	Not_expressed	Aqu2.1.04760_001				PREDICTED: uncharacterized protein LOC109584126
Aqu3.1.04761_001	Q2	Aqu2.1.04761_001				---NA---
Aqu3.1.04762_001	Q2	Aqu2.1.04762_001	K12307		MSFD8; MFS transporter, ceroid-lipofuscinosis neuronal protein 7	major facilitator superfamily domain-containing protein 8					K12307	MSFD8, CLN7; MFS transporter, DHA1 family, ceroid-lipofuscinosis neuronal protein 7
Aqu3.1.04763_001	Not_expressed	Aqu2.1.04763_001				ankyrin repeat domain-containing protein 29-like
Aqu3.1.04764_001	Q3	Aqu2.1.04764_001	K18798	3.6.4.7	AFG1; peroxisome-assembly ATPase [EC:3.6.4.7]	lactation elevated protein 1-like					K18798	AFG1, LACE1; peroxisome-assembly ATPase [EC:3.6.4.7]
Aqu3.1.04765_001	Q4	Aqu2.1.04765_001				PREDICTED: uncharacterized protein LOC109582604 isoform X2
Aqu3.1.04766_001	Q1	Aqu2.1.04766_001				---NA---
Aqu3.1.04767_001	Q4	Aqu2.1.04767_001				---NA---
Aqu3.1.04768_001	Q1	Aqu2.1.04768_001				cytochrome P450 3A19-like					K07424	CYP3A; cytochrome P450 family 3 subfamily A [EC:1.14.14.1]
Aqu3.1.04769_001	Q2	Aqu2.1.04769_001	K12598	3.6.4.13	MTR4; ATP-dependent RNA helicase DOB1 [EC:3.6.4.13]	superkiller viralicidic activity 2-like 2	EC:3.6.1.3; EC:3.6.1.15	Adenosinetriphosphatase; Nucleoside-triphosphate phosphatase			K12598	MTR4, SKIV2L2; ATP-dependent RNA helicase DOB1 [EC:5.6.2.6]
Aqu3.1.04770_001	Q2	Aqu2.1.04770_001				receptor-type tyrosine-protein phosphatase kappa-like isoform X2	EC:3.1.3.41	4-nitrophenylphosphatase
Aqu3.1.04771_001	Not_expressed	Aqu2.1.04771_001				---NA---
Aqu3.1.04772_001	Q2	Aqu2.1.04772_001				PREDICTED: uncharacterized protein LOC109582341 isoform X2
Aqu3.1.04773_001	Q3	Aqu2.1.04773_001				PREDICTED: uncharacterized protein LOC109591785
Aqu3.1.04774_001	Q2	Aqu2.1.04774_001				NACHT, LRR and PYD domains-containing protein 9-like
Aqu3.1.04775_001	Q4	Aqu2.1.04775_001				kelch domain-containing protein 3-like
Aqu3.1.04776_001	Q3	Aqu2.1.04776_001				acyl-CoA-binding domain-containing protein 5-like
Aqu3.1.04777_001	Not_expressed	Aqu2.1.04777_001				PREDICTED: uncharacterized protein LOC100639762, partial
Aqu3.1.04778_001	Not_expressed	Aqu2.1.04778_001				tigger transposable element-derived protein 6-like
Aqu3.1.04779_001	Not_expressed	Aqu2.1.04779_001				PREDICTED: uncharacterized protein LOC105314215 isoform X2					K06761	CNTN3_4_5_6; contactin 3/4/5/6
Aqu3.1.04780_001	Q2	Aqu2.1.04780_001	K14436	3.6.4.12	CHD6; chromodomain-helicase-DNA-binding protein 6 [EC:3.6.4.12]	chromodomain-helicase-DNA-binding protein 8-like	EC:3.6.1.15	Nucleoside-triphosphate phosphatase			K14436	CHD6; chromodomain-helicase-DNA-binding protein 6 [EC:5.6.2.-]
Aqu3.1.04781_001	Not_expressed	Aqu2.1.04781_001				Copia protein
Aqu3.1.04782_001	Q1	Aqu2.1.04782_001				Retrovirus-related Pol polyprotein from transposon TNT 1-94
Aqu3.1.04783_001	Q2	Aqu2.1.04783_001	K00710	2.4.1.41	GALNT; polypeptide N-acetylgalactosaminyltransferase [EC:2.4.1.41]	Polypeptide N-acetylgalactosaminyltransferase 2			K00710	GALNT; polypeptide N-acetylgalactosaminyltransferase [EC:2.4.1.41]	K00710	GALNT; polypeptide N-acetylgalactosaminyltransferase [EC:2.4.1.41]
Aqu3.1.04784_001	Q2	Aqu2.1.04784_001				TLR4 interactor with leucine rich repeats					K28877	LRRC15; leucine-rich repeat-containing protein
Aqu3.1.04785_001	Q3	Aqu2.1.04785_001				claspin-like isoform X2
Aqu3.1.04786_001	Q2	Aqu2.1.04786_001				claspin isoform X2
Aqu3.1.04787_001	Q2	Aqu2.1.04787_001	K21424	1.6.3.-	NOX5; NADPH oxidase 5 [EC:1.6.3.-]	NADPH oxidase 5					K21424	NOX5; NADPH oxidase 5 [EC:1.6.3.-]	K04994	MCOLN3, TRPML3; mucolipin 3
Aqu3.1.04788_001	Not_expressed	Aqu2.1.04788_001				---NA---
Aqu3.1.04789_001	Q4	Aqu2.1.04789_001				short-chain collagen C4-like
Aqu3.1.04790_001	Q4	Aqu2.1.04790_001	K15261	2.4.2.30	PARP10_14_15; poly [ADP-ribose] polymerase 10/14/15 [EC:2.4.2.30]	poly [ADP-ribose] polymerase 14-like	EC:2.4.2.30	NAD(+) ADP-ribosyltransferase					K00026	MDH2; malate dehydrogenase [EC:1.1.1.37]
Aqu3.1.04791_001	Q1	Aqu2.1.04791_001				ATP-dependent DNA helicase PIF1-like	EC:3.6.1.15	Nucleoside-triphosphate phosphatase
Aqu3.1.04792_001	Q1	Aqu2.1.04792_001				solute carrier family 15 member 4-like
Aqu3.1.04793_001	Q2	Aqu2.1.04793_001	K17341		HMCN; hemicentin	hemicentin-1-like					K17341	HMCN; hemicentin
Aqu3.1.04794_001	Q3	Aqu2.1.04794_001				PREDICTED: uncharacterized protein LOC109583413
Aqu3.1.04795_001	Not_expressed	Aqu2.1.04795_001				hypothetical protein BRAFLDRAFT_117517
Aqu3.1.04796_001	Q2	Aqu2.1.04796_001				protein CBFA2T3-like
Aqu3.1.04797_001	Q2	Aqu2.1.04797_001	K20125		FCHSD; F-BAR and double SH3 domains protein	F-BAR and double SH3 domains protein 2-like			K20125	FCHSD; F-BAR and double SH3 domains protein	K20125	FCHSD; F-BAR and double SH3 domains protein
Aqu3.1.04798_001	Q1	Aqu2.1.04798_001	K04460	3.1.3.16	PPP5C; serine/threonine-protein phosphatase 5 [EC:3.1.3.16]	serine/threonine-protein phosphatase 5	EC:3.1.3.16; EC:3.1.3.41	Protein-serine/threonine phosphatase; 4-nitrophenylphosphatase			K04460	PPP5C; serine/threonine-protein phosphatase 5 [EC:3.1.3.16]
Aqu3.1.04799_001	Q1	Aqu2.1.04799_001				espin-like
Aqu3.1.04800_001	Q2	Aqu2.1.04800_001				---NA---
Aqu3.1.04801_001	Not_expressed	Aqu2.1.04801_001				jerky protein homolog-like
Aqu3.1.04802_001	Q2	Aqu2.1.04802_001				translocase of chloroplast 33, chloroplastic-like
Aqu3.1.04803_001	Q3	Aqu2.1.04803_001				neuroblastoma-amplified sequence
Aqu3.1.04804_001	Not_expressed	Aqu2.1.04804_001				ephrin type-B receptor 5-like
Aqu3.1.04805_001	Q2	Aqu2.1.04805_001				receptor-type tyrosine-protein phosphatase kappa-like isoform X2	EC:3.1.3.16; EC:3.1.3.41	Protein-serine/threonine phosphatase; 4-nitrophenylphosphatase
Aqu3.1.04806_001	Q2	Aqu2.1.04806_001				kelch domain-containing protein 1-like
Aqu3.1.04807_001	Q2	Aqu2.1.04807_001				PREDICTED: uncharacterized protein LOC109591773
Aqu3.1.04808_001	Q3	Aqu2.1.04808_001				PREDICTED: uncharacterized protein LOC109591772
Aqu3.1.04809_001	Q3	Aqu2.1.04809_001	K12026	2.3.2.27	TRIM56; tripartite motif-containing protein 56 [EC:2.3.2.27]	predicted protein					K08883	TRIM33, TIF1G; tripartite motif-containing protein 33 [EC:2.3.2.27]
Aqu3.1.04810_001	Q4	Aqu2.1.04810_001	K18032	3.1.3.48	PTPRA; receptor-type tyrosine-protein phosphatase A [EC:3.1.3.48]	tyrosine-protein phosphatase 69D					K18032	PTPRA; receptor-type tyrosine-protein phosphatase A [EC:3.1.3.48]
Aqu3.1.04811_001	Q2	Aqu2.1.04811_001	K16582	6.-.-.-	TTLL6_13; tubulin polyglutamylase TTLL6/13 [EC:6.-.-.-]	tubulin polyglutamylase ttll6-like					K16582	TTLL6_13; tubulin polyglutamylase TTLL6/13 [EC:6.3.2.61]
Aqu3.1.04812_001	Q3	Aqu2.1.04812_001	K10877	3.6.4.-	RAD54B; DNA repair and recombination protein RAD54B [EC:3.6.4.-]	DNA repair and recombination protein RAD54B isoform X1					K10877	RAD54B; DNA repair and recombination protein RAD54B [EC:5.6.2.-]
Aqu3.1.04813_001	Not_expressed	Aqu2.1.04813_001				---NA---
Aqu3.1.04814_001	Q3	Aqu2.1.04814_001				alpha-tocopherol transfer protein-like isoform X2					K28050	TTPAL; alpha-tocopherol transfer protein-like
Aqu3.1.04815_001	Q4	Aqu2.1.04815_001	K00072	1.1.1.153	SPR; sepiapterin reductase [EC:1.1.1.153]	sepiapterin reductase-like			K00072	SPR; sepiapterin reductase [EC:1.1.1.153]	K00072	SPR; sepiapterin reductase [EC:1.1.1.153]
Aqu3.1.04816_001	Q3	Aqu2.1.04816_001	K14818		SQT1; ribosome assembly protein SQT1	angio-associated migratory cell protein					K24725	AAMP; angio-associated migratory cell protein	K24725	AAMP; angio-associated migratory cell protein
Aqu3.1.04817_001	Q4	Aqu2.1.04817_001	K21347		TAX1BP1; Tax1-binding protein 1	tax1-binding protein 1 homolog B-like					K21347	TAX1BP1; Tax1-binding protein 1
Aqu3.1.04818_001	Q1	Aqu2.1.04818_001				tax1-binding protein 1 homolog B-like
Aqu3.1.04819_001	Q1	Aqu2.1.04819_001				RNA-directed DNA polymerase from mobile element jockey
Aqu3.1.04820_001	Q1	Aqu2.1.04820_001	K11446	1.14.11.-	KDM5; histone demethylase JARID1 [EC:1.14.11.-]	SET domain-containing protein 3-like
Aqu3.1.04821_001	Q2	Aqu2.1.04821_001				protein unc-93 homolog A-like
Aqu3.1.04822_001	Q1	Aqu2.1.04822_001				PREDICTED: uncharacterized protein LOC109580678 isoform X1
Aqu3.1.04823_001	Q2	Aqu2.1.04823_001	K01966	6.4.1.3 2.1.3.15	PCCB; propionyl-CoA carboxylase beta chain [EC:6.4.1.3 2.1.3.15]	propionyl-CoA carboxylase beta chain, mitochondrial-like					K01966	PCCB, pccB; propionyl-CoA carboxylase beta subunit [EC:6.4.1.3 2.1.3.15]	K01966	PCCB, pccB; propionyl-CoA carboxylase beta subunit [EC:6.4.1.3 2.1.3.15]
Aqu3.1.04824_001	Q1	Aqu2.1.04824_001				protein groucho-1-like			K04497	GRO, TLE; groucho	K04497	GRO, TLE; groucho
Aqu3.1.04825_001	Q3	Aqu2.1.04825_001				PREDICTED: uncharacterized protein LOC100640792
Aqu3.1.04826_001	Not_expressed	Aqu2.1.04826_001				---NA---
Aqu3.1.04827_001	Q3	Aqu2.1.04827_001				PREDICTED: uncharacterized protein LOC109584797
Aqu3.1.04828_001	Q1	Aqu2.1.04828_001				PREDICTED: uncharacterized protein LOC100632558
Aqu3.1.04829_001	Q2	Aqu2.1.04829_001	K10413		DYNC1H; dynein heavy chain 1, cytosolic	Dynein heavy chain, cytoplasmic	EC:3.6.1.3; EC:3.6.4.5; EC:3.6.1.15	Adenosinetriphosphatase; Minus-end-directed kinesin ATPase; Nucleoside-triphosphate phosphatase			K10413	DYNC1H; dynein cytoplasmic 1 heavy chain
Aqu3.1.04830_001	Q3	Aqu2.1.04830_001				neurofilament medium polypeptide-like
Aqu3.1.04831_001	Q1	Aqu2.1.04831_001				kelch domain-containing protein 4-like isoform X2	EC:2.7.10	Transferring phosphorus-containing groups
Aqu3.1.04833_001	Not_expressed	Aqu2.1.04833_001				---NA---
Aqu3.1.04834_001	Not_expressed	Aqu2.1.04834_001				lipase maturation factor 1-like					K23555	LMF1; lipase maturation factor 1
Aqu3.1.04835_001	Not_expressed	Aqu2.1.04835_001				lipase maturation factor 1-like					K23555	LMF1; lipase maturation factor 1
Aqu3.1.04836_001	Not_expressed	Aqu2.1.04836_001	K10276	1.14.11.27	FBXL10_11; F-box and leucine-rich repeat protein 10/11 [EC:1.14.11.27]	CXXC-type zinc finger protein 1-like					K10276	FBXL10_11, KDM2; F-box and leucine-rich repeat protein 10/11 [EC:1.14.11.27]
Aqu3.1.04837_001	Q1	Aqu2.1.04837_001				WD repeat-containing protein 7-like
Aqu3.1.04838_001	Q4	Aqu2.1.04838_001	K09498		CCT6; T-complex protein 1 subunit zeta	T-complex protein 1 subunit zeta					K09498	CCT6; T-complex protein 1 subunit zeta
Aqu3.1.04839_001	Q1	Aqu2.1.04839_001				kelch domain-containing protein 10-like
Aqu3.1.04840_001	Q3	Aqu2.1.04840_001	K00281	1.4.4.2	GLDC; glycine dehydrogenase [EC:1.4.4.2]	mitochondrial decarboxylating glycine dehydrogenase	EC:1.4.4.2	Glycine dehydrogenase (aminomethyl-transferring)			K00281	GLDC, gcvP; glycine cleavage system P protein (glycine dehydrogenase) [EC:1.4.4.2]
Aqu3.1.04841_001	Q3	Aqu2.1.04841_001	K02187	3.4.22.56	CASP3; caspase 3 [EC:3.4.22.56]	caspase-3	EC:3.4.22	Acting on peptide bonds (peptidases)			K02187	CASP3; caspase 3 [EC:3.4.22.56]
Aqu3.1.04842_001	Q3	Aqu2.1.04842_001	K20064		GRB10; growth factor receptor-bound protein 10	---NA---
Aqu3.1.04843_001	Q4	Aqu2.1.04843_001	K11647	3.6.4.-	SMARCA2_4; SWI/SNF-related matrix-associated actin-dependent regulator of chromatin subfamily A member 2/4 [EC:3.6.4.-]	probable global transcription activator SNF2L2	EC:3.6.1.3; EC:3.6.1.15	Adenosinetriphosphatase; Nucleoside-triphosphate phosphatase			K11647	SMARCA2_4; SWI/SNF-related matrix-associated actin-dependent regulator of chromatin subfamily A member 2/4 [EC:5.6.2.-]
Aqu3.1.04844_001	Q2	Aqu2.1.04844_001	K01847	5.4.99.2	MUT; methylmalonyl-CoA mutase [EC:5.4.99.2]	methylmalonyl-CoA mutase, mitochondrial-like	EC:5.4.99.2	Methylmalonyl-CoA mutase			K01847	MUT; methylmalonyl-CoA mutase [EC:5.4.99.2]
Aqu3.1.04845_001	Q2	Aqu2.1.04845_001				neurofilament light polypeptide-like
Aqu3.1.04846_001	Q2	Aqu2.1.04846_001				Protein tilB-like
Aqu3.1.04847_001	Not_expressed	Aqu2.1.04847_001				---NA---
Aqu3.1.04848_001	Not_expressed	Aqu2.1.04848_001				Mediator of RNA polymerase II transcription subunit 34
Aqu3.1.04849_001	Q3	Aqu2.1.04849_001	K10393		KIF2_24; kinesin family member 2/24	kinesin-like protein KIF2A					K10393	KIF2_24, MCAK; kinesin family member 2/24
Aqu3.1.04850_001	Q4	Aqu2.1.04850_001				ran-binding protein 3-like isoform X1
Aqu3.1.04851_001	Not_expressed	Aqu2.1.04851_001				fibrinogen C domain-containing protein 1-like					K27816	FIBCD1; fibrinogen C domain-containing protein 1
Aqu3.1.04852_001	Q3	Aqu2.1.04852_001	K14696		SLC30A9; solute carrier family 30 (zinc transporter), member 9	Zinc transporter 9					K14696	SLC30A9, ZNT9; solute carrier family 30 (zinc transporter), member 9
Aqu3.1.04853_001	Q2	Aqu2.1.04853_001				cell wall integrity and stress response component 4-like
Aqu3.1.04854_001	Q4	Aqu2.1.04854_001				PREDICTED: uncharacterized protein LOC109589531
Aqu3.1.04855_001	Q2	Aqu2.1.04855_001	K06095		MPDZ; multiple PDZ domain protein	multiple PDZ domain protein isoform X1					K06095	MPDZ, MUPP1, Patj; multiple PDZ domain protein
Aqu3.1.04856_001	Not_expressed	Aqu2.1.04856_001				PREDICTED: uncharacterized protein LOC109589366
Aqu3.1.04857_001	Q4	Aqu2.1.04857_001	K20027	2.3.1.225	ZDHHC1_11; palmitoyltransferase ZDHHC1/11 [EC:2.3.1.225]	probable palmitoyltransferase ZDHHC1
Aqu3.1.04858_001	Not_expressed	Aqu2.1.04858_001				---NA---
Aqu3.1.04859_001	Not_expressed	Aqu2.1.04859_001				predicted protein
Aqu3.1.04860_001	Q2	Aqu2.1.04860_001				PREDICTED: uncharacterized protein LOC109591753
Aqu3.1.04861_001	Q3	Aqu2.1.04861_001				protein misato homolog 1-like
Aqu3.1.04862_001	Q1	Aqu2.1.04862_001				PREDICTED: uncharacterized protein LOC109587056, partial
Aqu3.1.04863_001	Q1	Aqu2.1.04863_001				tyrosine-protein kinase Fgr-like
Aqu3.1.04864_001	Q2	Aqu2.1.04864_001				PREDICTED: uncharacterized protein LOC109591750, partial
Aqu3.1.04865_001	Q2	Aqu2.1.04865_001				calcium/calmodulin-regulated receptor-like kinase 1	EC:3.4.19.12	Ubiquitinyl hydrolase 1
Aqu3.1.04866_001	Q2	Aqu2.1.04866_001				acid ceramidase					K12348	ASAH1; acid ceramidase [EC:3.5.1.23]
Aqu3.1.04867_001	Not_expressed	Aqu2.1.04867_001				N-acylethanolamine-hydrolyzing acid amidase-like
Aqu3.1.04868_001	Q3	Aqu2.1.04868_001				PREDICTED: uncharacterized protein LOC109589467
Aqu3.1.04869_001	Q2	Aqu2.1.04869_001	K17341		HMCN; hemicentin	hemicentin-1-like isoform X1					K17341	HMCN; hemicentin
Aqu3.1.04870_001	Not_expressed	Aqu2.1.04870_001				---NA---
Aqu3.1.04871_001	Q2	Aqu2.1.04871_001	K14300		NUP133; nuclear pore complex protein Nup133	nuclear pore complex protein Nup133			K14300	NUP133; nuclear pore complex protein Nup133	K14300	NUP133; nuclear pore complex protein Nup133
Aqu3.1.04872_001	Q1	Aqu2.1.04872_001				PREDICTED: uncharacterized protein LOC109582810
Aqu3.1.04873_001	Q3	Aqu2.1.04873_001				PREDICTED: uncharacterized protein LOC109591747
Aqu3.1.04874_001	Q4	Aqu2.1.04874_001	K11247		SH3GL; endophilin-A	endophilin-A3-like isoform X2					K11247	SH3GL; endophilin-A
Aqu3.1.04875_001	Q3	Aqu2.1.04875_001				ribose-phosphate pyrophosphokinase 4-like isoform X1	EC:2.7.6.1	Ribose-phosphate diphosphokinase					K01025	SULT1; sulfotransferase [EC:2.8.2.-]
Aqu3.1.04876_001	Q1	Aqu2.1.04876_001				putative reverse transcriptase domain-containing protein
Aqu3.1.04877_001	Q2	Aqu2.1.04877_001				---NA---
Aqu3.1.04878_001	Q4	Aqu2.1.04878_001				putative ATP-dependent RNA helicase spindle-E-like
Aqu3.1.04879_001	Q4	Aqu2.1.04879_001				trichohyalin-like isoform X2
Aqu3.1.04880_001	Q2	Aqu2.1.04880_001				trichohyalin-like isoform X1
Aqu3.1.04881_001	Not_expressed	Aqu2.1.04881_001				trichohyalin-like isoform X1
Aqu3.1.04882_001	Not_expressed	Aqu2.1.04882_001				---NA---
Aqu3.1.04883_001	Q4	Aqu2.1.04883_001	K09611	3.4.11.-	NPEPL1; probable aminopeptidase NPEPL1 [EC:3.4.11.-]	probable aminopeptidase NPEPL1	EC:3.4.11	Acting on peptide bonds (peptidases)			K09611	NPEPL1; probable aminopeptidase NPEPL1 [EC:3.4.11.-]
Aqu3.1.04884_001	Q1	Aqu2.1.04884_001				zinc finger protein 862-like
Aqu3.1.04885_001	Not_expressed	Aqu2.1.04885_001	K16288	2.7.12.1	DSTYK; dual serine/threonine and tyrosine protein kinase [EC:2.7.12.1]	zinc finger protein 862-like
Aqu3.1.04886_001	Not_expressed	Aqu2.1.04886_001				PREDICTED: uncharacterized protein LOC109473188
Aqu3.1.04887_001	Not_expressed	Aqu2.1.04887_001				ATP-dependent DNA helicase PIF1
Aqu3.1.04888_001	Not_expressed	Aqu2.1.04888_001				---NA---
Aqu3.1.04889_001	Not_expressed	Aqu2.1.04889_001				beta-1,3-galactosyl-O-glycosyl-glycoprotein beta-1,6-N-acetylglucosaminyltransferase 7
Aqu3.1.04890_001	Not_expressed	Aqu2.1.04890_001				PREDICTED: uncharacterized protein LOC109100324
Aqu3.1.04891_001	Q3	Aqu2.1.04891_001	K20285		RABEPK; Rab9 effector protein with kelch motifs	rab9 effector protein with kelch motifs-like
Aqu3.1.04892_001	Q4	Aqu2.1.04892_001	K06114		SPTA; spectrin alpha	Spectrin alpha chain					K06114	SPTAN; spectrin alpha, non-erythrocytic (fodrin)
Aqu3.1.04893_001	Not_expressed	Aqu2.1.04893_001	K00955	2.7.7.4 2.7.1.25	cysNC; bifunctional enzyme CysN/CysC [EC:2.7.7.4 2.7.1.25]	translocase of chloroplast 33, chloroplastic-like
Aqu3.1.04894_001	Q3	Aqu2.1.04894_001				adhesion G protein-coupled receptor L3-like
Aqu3.1.04895_001	Q2	Aqu2.1.04895_001				fibrinogen C domain-containing protein 1-like					K06252	TN; tenascin
Aqu3.1.04896_001	Q2	Aqu2.1.04896_001				sacsin-like isoform X2
Aqu3.1.04897_001	Q3	Aqu2.1.04897_001	K09848		TRAF4; TNF receptor-associated factor 4	TNF receptor-associated factor 5-like					K09848	TRAF4; TNF receptor-associated factor 4	K09848	TRAF4; TNF receptor-associated factor 4
Aqu3.1.04898_001	Q2	Aqu2.1.04898_001	K00503	1.14.17.1	DBH; dopamine beta-monooxygenase [EC:1.14.17.1]	DBH-like monooxygenase protein 1			K00503	DBH; dopamine beta-monooxygenase [EC:1.14.17.1]	K00503	DBH; dopamine beta-monooxygenase [EC:1.14.17.1]
Aqu3.1.04899_001	Q1	Aqu2.1.04899_001				PREDICTED: uncharacterized protein LOC109580424 isoform X2
Aqu3.1.04900_001	Not_expressed	Aqu2.1.04900_001				zinc finger MYM-type protein 3-like
Aqu3.1.04901_001	Not_expressed	Aqu2.1.04901_001				zinc finger BED domain-containing protein 1-like							K24637	ZBED1; zinc finger BED domain-containing protein 1 (E3 SUMO-protein ligase ZBED1) [EC:2.3.2.-]
Aqu3.1.04902_001	Not_expressed	Aqu2.1.04902_001				zinc finger BED domain-containing protein 1-like
Aqu3.1.04903_001	Not_expressed	Aqu2.1.04903_001				zinc finger BED domain-containing protein 1-like
Aqu3.1.04904_001	Q2	Aqu2.1.04904_001				UBX domain-containing protein 1-like					K24348	UBXN1_4; UBX domain-containing protein 1/4
Aqu3.1.04905_001	Q1	Aqu2.1.04905_001				---NA---
Aqu3.1.04906_001	Q1	Aqu2.1.04906_001				IQ and AAA domain-containing protein 1-like
Aqu3.1.04907_001	Q2	Aqu2.1.04907_001				PREDICTED: uncharacterized protein LOC109591735
Aqu3.1.04908_001	Not_expressed	Aqu2.1.04908_001				CUB and sushi domain-containing protein 3-like
Aqu3.1.04909_001	Q3	Aqu2.1.04909_001	K17495		CSMD; CUB and sushi domain-containing protein	CUB and sushi domain-containing protein 3-like					K17495	CSMD; CUB and sushi domain-containing protein
Aqu3.1.04910_001	Q2	Aqu2.1.04910_001				zinc finger MYM-type protein 3-like
Aqu3.1.04911_001	Q1	Aqu2.1.04911_001				PREDICTED: uncharacterized protein LOC109586727 isoform X2
Aqu3.1.04912_001	Q2	Aqu2.1.04912_001				PREDICTED: uncharacterized protein LOC109591730, partial
Aqu3.1.04913_001	Not_expressed	Aqu2.1.04913_001				PREDICTED: uncharacterized protein DDB_G0284459-like
Aqu3.1.04914_001	Q1	Aqu2.1.04914_001				heat shock 70 kDa protein 12A-like
Aqu3.1.04915_001	Q1	Aqu2.1.04915_001				---NA---
Aqu3.1.04916_001	Not_expressed	Aqu2.1.04916_001				---NA---
Aqu3.1.04917_001	Q3	Aqu2.1.04917_001				probable serine/threonine-protein kinase qkgA
Aqu3.1.04918_001	Q4	Aqu2.1.04918_001				PREDICTED: uncharacterized protein LOC109580887					K16185	RRAGA_B; Ras-related GTP-binding protein A/B
Aqu3.1.04919_001	Q3	Aqu2.1.04919_001	K15424		PPP4R1; serine/threonine-protein phosphatase 4 regulatory subunit 1	serine/threonine-protein phosphatase 4 regulatory subunit 1			K15424	PPP4R1; serine/threonine-protein phosphatase 4 regulatory subunit 1	K15424	PPP4R1; serine/threonine-protein phosphatase 4 regulatory subunit 1
Aqu3.1.04920_001	Not_expressed	Aqu2.1.04920_001				uncharacterized protein LOC110055849
Aqu3.1.04921_001	Q2	Aqu2.1.04921_001				putative leucine-rich repeat-containing protein DDB_G0290503
Aqu3.1.04922_001	Q3	Aqu2.1.04922_001	K03175	2.3.2.27	TRAF6; TNF receptor-associated factor 6 [EC:2.3.2.27]	TNF receptor-associated factor 3-like
Aqu3.1.04923_001	Q3	Aqu2.1.04923_001	K06041	5.3.1.13	kdsD; arabinose-5-phosphate isomerase [EC:5.3.1.13]	KpsF/GutQ family sugar-phosphate isomerase
Aqu3.1.04924_001	Q2	Aqu2.1.04924_001	K16540		AZI1; 5-azacytidine-induced protein 1	centrosomal protein of 131 kDa isoform X1					K16540	AZI1, CEP131; 5-azacytidine-induced protein 1
Aqu3.1.04925_001	Q2	Aqu2.1.04925_001				translocase of chloroplast 33, chloroplastic-like
Aqu3.1.04926_001	Not_expressed	Aqu2.1.04926_001				---NA---
Aqu3.1.04927_001	Q3	Aqu2.1.04927_001	K12865		PQBP1; polyglutamine-binding protein 1	polyglutamine-binding protein 1-like			K12865	PQBP1, NPW38; polyglutamine-binding protein 1	K12865	PQBP1, NPW38; polyglutamine-binding protein 1
Aqu3.1.04928_001	Q2	Aqu2.1.04928_001				predicted protein
Aqu3.1.04929_001	Q2	Aqu2.1.04929_001	K12600		SKI3; superkiller protein 3	tetratricopeptide repeat protein 37			K12600	SKI3, TTC37; superkiller protein 3	K12600	SKI3, TTC37; superkiller protein 3
Aqu3.1.04930_001	Q3	Aqu2.1.04930_001				ankyrin repeat domain-containing protein 29-like			K06867	K06867; uncharacterized protein			K06867	K06867; uncharacterized protein
Aqu3.1.04931_001	Q3	Aqu2.1.04931_001	K10143	2.3.2.27	RFWD2; E3 ubiquitin-protein ligase RFWD2 [EC:2.3.2.27]	E3 ubiquitin-protein ligase RFWD2-like					K10143	RFWD2, COP1; E3 ubiquitin-protein ligase RFWD2 [EC:2.3.2.27]
Aqu3.1.04932_001	Q1	Aqu2.1.04932_001				fibrinogen-like protein A					K06252	TN; tenascin	K10104	FCN; ficolin
Aqu3.1.04933_001	Q2	Aqu2.1.04933_001	K01832	5.3.99.5	TBXAS1; thromboxane-A synthase [EC:5.3.99.5]	thromboxane-A synthase-like					K01832	TBXAS1, CYP5A; thromboxane-A synthase [EC:5.3.99.5]
Aqu3.1.04934_001	Q3	Aqu2.1.04934_001				PREDICTED: uncharacterized protein LOC109591723
Aqu3.1.04935_001	Q3	Aqu2.1.04935_001	K12310	3.2.1.-	CTBS; Di-N-acetylchitobiase [EC:3.2.1.-]	di-N-acetylchitobiase isoform X2					K12310	CTBS; di-N-acetylchitobiase [EC:3.2.1.-]
Aqu3.1.04936_001	Q3	Aqu2.1.04936_001				PREDICTED: uncharacterized protein LOC109591721, partial
Aqu3.1.04937_001	Q3	Aqu2.1.04937_001				deleted in malignant brain tumors 1 protein-like
Aqu3.1.04938_001	Q1	Aqu2.1.04938_001	K08893	2.7.10.2	HCK; hemopoietic cell kinase [EC:2.7.10.2]	tyrosine-protein kinase BTK-like					K08893	HCK; hemopoietic cell kinase [EC:2.7.10.2]
Aqu3.1.04939_001	Q4	Aqu2.1.04939_001				15-hydroxyprostaglandin dehydrogenase [NAD(+)]-like
Aqu3.1.04940_001	Q3	Aqu2.1.04940_001	K00069	1.1.1.141	HPGD; 15-hydroxyprostaglandin dehydrogenase (NAD) [EC:1.1.1.141]	15-hydroxyprostaglandin dehydrogenase [NAD(+)]			K00069	HPGD; 15-hydroxyprostaglandin dehydrogenase (NAD) [EC:1.1.1.141]	K00069	HPGD; 15-hydroxyprostaglandin dehydrogenase (NAD) [EC:1.1.1.141]
Aqu3.1.04941_001	Q4	Aqu2.1.04941_001				PREDICTED: uncharacterized protein LOC109591719
Aqu3.1.04942_001	Not_expressed	Aqu2.1.04942_001				PREDICTED: uncharacterized protein LOC109591719
Aqu3.1.04943_001	Q4	Aqu2.1.04943_001	K02918		RP-L35e; large subunit ribosomal protein L35e	60S ribosomal protein L35			K02918	RP-L35e, RPL35; large subunit ribosomal protein L35e	K02918	RP-L35e, RPL35; large subunit ribosomal protein L35e	K02918	RP-L35e, RPL35; large subunit ribosomal protein L35e
Aqu3.1.04944_001	Q3	Aqu2.1.04944_001				predicted protein
Aqu3.1.04945_001	Q4	Aqu2.1.04945_001	K01870	6.1.1.5	IARS; isoleucyl-tRNA synthetase [EC:6.1.1.5]	isoleucine--tRNA ligase, cytoplasmic	EC:6.1.1.5; EC:3.1.1.1	Isoleucine--tRNA ligase; Carboxylesterase			K01870	IARS, ileS; isoleucyl-tRNA synthetase [EC:6.1.1.5]
Aqu3.1.04946_001	Q1	Aqu2.1.04946_001				PREDICTED: uncharacterized protein LOC109585651
Aqu3.1.04947_001	Q2	Aqu2.1.04947_001	K02605		ORC3; origin recognition complex subunit 3	origin recognition complex subunit 3 isoform X1					K02605	ORC3; origin recognition complex subunit 3
Aqu3.1.04948_001	Q3	Aqu2.1.04948_001				predicted protein
Aqu3.1.04949_001	Q4	Aqu2.1.04949_001				probable helicase with zinc finger domain
Aqu3.1.04950_001	Not_expressed	Aqu2.1.04950_001				---NA---
Aqu3.1.04951_001	Q1	Aqu2.1.04951_001				Mitogen-activated protein kinase kinase kinase A
Aqu3.1.04952_001	Q2	Aqu2.1.04952_001				protein NLRC3-like
Aqu3.1.04953_001	Q4	Aqu2.1.04953_001				cytoplasmic phosphatidylinositol transfer protein 1					K28834	PITPNC1; phosphatidylinositol transfer class IIB subfamily
Aqu3.1.04954_001	Q3	Aqu2.1.04954_001				26S proteasome non-ATPase regulatory subunit 10-like
Aqu3.1.04955_001	Q2	Aqu2.1.04955_001	K08010		NCF2; neutrophil cytosolic factor 2	abl interactor 1-like isoform X1					K08010	NCF2, P67PHOX; neutrophil cytosolic factor 2
Aqu3.1.04956_001	Q2	Aqu2.1.04956_001				uncharacterized membrane protein C776.05-like isoform X1
Aqu3.1.04957_001	Q2	Aqu2.1.04957_001				uncharacterized membrane protein C776.05-like
Aqu3.1.04958_001	Q3	Aqu2.1.04958_001	K11866	3.4.19.12	STAMBP; STAM-binding protein [EC:3.4.19.12]	STAM-binding protein-like A					K11866	STAMBP, AMSH; STAM-binding protein [EC:3.4.19.12]
Aqu3.1.04959_001	Q2	Aqu2.1.04959_001				PREDICTED: uncharacterized protein LOC109587247
Aqu3.1.04960_001	Q3	Aqu2.1.04960_001				PREDICTED: uncharacterized protein K02A2.6-like, partial
Aqu3.1.04961_001	Not_expressed	Aqu2.1.04961_001				PREDICTED: uncharacterized protein K02A2.6-like, partial	EC:3.4.23	Acting on peptide bonds (peptidases)
Aqu3.1.04962_001	Q1	Aqu2.1.04962_001				receptor-type tyrosine-protein phosphatase kappa-like isoform X2	EC:3.1.3.16; EC:3.1.3.41	Protein-serine/threonine phosphatase; 4-nitrophenylphosphatase
Aqu3.1.04963_001	Q2	Aqu2.1.04963_001	K10105		LIPT1; lipoyltransferase 1	lipoyltransferase 1, mitochondrial			K10105	LIPT1; lipoyltransferase 1	K10105	LIPT1; lipoyltransferase 1
Aqu3.1.04964_001	Not_expressed	Aqu2.1.04964_001				---NA---
Aqu3.1.04965_001	Not_expressed	Aqu2.1.04965_001				ATP-dependent DNA helicase PIF1
Aqu3.1.04966_001	Q1	Aqu2.1.04966_001	K11155	2.3.1.20 2.3.1.75 2.3.1.76	DGAT1; diacylglycerol O-acyltransferase 1 [EC:2.3.1.20 2.3.1.75 2.3.1.76]	diacylglycerol O-acyltransferase 1-like	EC:2.3.1.20	Diacylglycerol O-acyltransferase			K11155	DGAT1; diacylglycerol O-acyltransferase 1 [EC:2.3.1.20 2.3.1.75 2.3.1.76]
Aqu3.1.04967_001	Q2	Aqu2.1.04967_001	K06766		NEO1; neogenin	protein sidekick-2-like					K06766	NEO1; neogenin
Aqu3.1.04968_001	Q1	Aqu2.1.04968_001				uncharacterized threonine-rich GPI-anchored glycoprotein PJ4664.02-like
Aqu3.1.04969_001	Q3	Aqu2.1.04969_001				ankyrin repeat domain-containing protein 55-like
Aqu3.1.04970_001	Q3	Aqu2.1.04970_001				probable serine/threonine-protein kinase DDB_G0271682
Aqu3.1.04971_001	Q3	Aqu2.1.04971_001	K14772		UTP20; U3 small nucleolar RNA-associated protein 20	small subunit processome component 20 homolog			K14772	UTP20; U3 small nucleolar RNA-associated protein 20	K14772	UTP20; U3 small nucleolar RNA-associated protein 20
Aqu3.1.04972_001	Q1	Aqu2.1.04972_001				lethal (2) 05714, isoform B
Aqu3.1.04973_001	Q2	Aqu2.1.04973_001				PREDICTED: uncharacterized protein LOC109593769
Aqu3.1.04974_001	Q2	Aqu2.1.04974_001				PREDICTED: uncharacterized protein LOC109588795
Aqu3.1.04975_001	Q1	Aqu2.1.04975_001				fibrillin-1-like					K06825	FBN1; fibrillin 1
Aqu3.1.04976_001	Q4	Aqu2.1.04976_001	K11127		TEP1; telomerase protein component 1	telomerase protein component 1-like			K11127	TEP1; telomerase protein component 1	K11127	TEP1; telomerase protein component 1
Aqu3.1.04977_001	Not_expressed	Aqu2.1.04977_001				jerky protein homolog-like
Aqu3.1.04978_001	Q1	Aqu2.1.04978_001				adhesion G-protein coupled receptor G2-like
Aqu3.1.04979_001	Q1	Aqu2.1.04979_001				ATP-dependent DNA helicase PIF1
Aqu3.1.04980_001	Q1	Aqu2.1.04980_001				---NA---
Aqu3.1.04981_001	Q4	Aqu2.1.04981_001				Astacin (Peptidase family M12A)					K02913	RP-L33, MRPL33, rpmG; large subunit ribosomal protein L33
Aqu3.1.04982_001	Not_expressed	Aqu2.1.04982_001				---NA---
Aqu3.1.04983_001	Q3	Aqu2.1.04983_001	K11315		TADA3; transcriptional adapter 3	transcriptional adapter 3-like isoform X3					K11315	TADA3, ADA3, NGG1; transcriptional adapter 3
Aqu3.1.04984_001	Not_expressed	Aqu2.1.04984_001				dehydrodolichyl diphosphate synthase complex subunit DHDDS-like
Aqu3.1.04985_001	Q2	Aqu2.1.04985_001				dehydrodolichyl diphosphate synthase complex subunit DHDDS
Aqu3.1.04986_001	Q3	Aqu2.1.04986_001				latent-transforming growth factor beta-binding protein 2-like
Aqu3.1.04987_001	Q3	Aqu2.1.04987_001				---NA---
Aqu3.1.04988_001	Q1	Aqu2.1.04988_001	K15446	2.1.1.225	TRM13; tRNA:m4X modification enzyme [EC:2.1.1.225]	tRNA:m(4)X modification enzyme TRM13 homolog			K15446	TRM13, CCDC76; tRNA:m4X modification enzyme [EC:2.1.1.225]	K15446	TRM13, CCDC76; tRNA:m4X modification enzyme [EC:2.1.1.225]
Aqu3.1.04989_001	Not_expressed	Aqu2.1.04989_001				zinc finger protein 483-like
Aqu3.1.04990_001	Q3	Aqu2.1.04990_001	K03783	2.4.2.1	punA; purine-nucleoside phosphorylase [EC:2.4.2.1]	purine nucleoside phosphorylase-like	EC:2.4.2.1	Purine-nucleoside phosphorylase			K03783	punA, PNP; purine-nucleoside phosphorylase [EC:2.4.2.1]
Aqu3.1.04991_001	Q4	Aqu2.1.04991_001	K03783	2.4.2.1	punA; purine-nucleoside phosphorylase [EC:2.4.2.1]	purine nucleoside phosphorylase-like	EC:2.4.2.1	Purine-nucleoside phosphorylase	K03783	punA, PNP; purine-nucleoside phosphorylase [EC:2.4.2.1]	K03783	punA, PNP; purine-nucleoside phosphorylase [EC:2.4.2.1]	K03783	punA, PNP; purine-nucleoside phosphorylase [EC:2.4.2.1]
Aqu3.1.04993_001	Q3	Aqu2.1.04993_001				protein RRP5 homolog
Aqu3.1.04994_001	Q3	Aqu2.1.04994_001	K14792		RRP5; rRNA biogenesis protein RRP5	protein RRP5 homolog			K14792	RRP5, PDCD11; rRNA biogenesis protein RRP5	K14792	RRP5, PDCD11; rRNA biogenesis protein RRP5
Aqu3.1.04995_001	Q2	Aqu2.1.04995_001	K15377		SLC44A2_4_5; solute carrier family 44 (choline transporter-like protein), member 2/4/5	choline transporter-like protein 4					K15377	SLC44A2_4_5; solute carrier family 44 (choline transporter-like protein), member 2/4/5	K15377	SLC44A2_4_5; solute carrier family 44 (choline transporter-like protein), member 2/4/5
Aqu3.1.04996_001	Q1	Aqu2.1.04996_001				DNA ligase 1-like
Aqu3.1.04997_001	Q2	Aqu2.1.04997_001				PREDICTED: uncharacterized protein LOC109591697	EC:2.7.10	Transferring phosphorus-containing groups
Aqu3.1.04998_001	Not_expressed	Aqu2.1.04998_001				deleted in malignant brain tumors 1 protein-like
Aqu3.1.04999_001	Q1	Aqu2.1.04999_001	K13912		DMBT1; deleted in malignant brain tumors 1 protein	deleted in malignant brain tumors 1 protein-like					K09624	PRSS12; neurotrypsin [EC:3.4.21.-]
Aqu3.1.05000_001	Q2	Aqu2.1.05000_001				ubiquitin carboxyl-terminal hydrolase 47-like
Aqu3.1.05001_001	Q3	Aqu2.1.05001_001				chitinase-like protein PB1E7.04c
Aqu3.1.05002_001	Q3	Aqu2.1.05002_001				PREDICTED: uncharacterized protein LOC109591695
Aqu3.1.05003_001	Not_expressed	Aqu2.1.05003_001				zinc finger protein 483-like
Aqu3.1.05004_001	Q3	Aqu2.1.05004_001	K02906		RP-L3; large subunit ribosomal protein L3	39S ribosomal protein L3, mitochondrial-like
Aqu3.1.05005_001	Q1	Aqu2.1.05005_001	K06777	3.1.3.48	PTPRD; receptor-type tyrosine-protein phosphatase delta [EC:3.1.3.48]	Receptor-type tyrosine-protein phosphatase delta	EC:3.1.3.41	4-nitrophenylphosphatase			K06777	PTPRD; receptor-type tyrosine-protein phosphatase delta [EC:3.1.3.48]
Aqu3.1.05006_001	Q1	Aqu2.1.05006_001				Fanconi anemia group A protein homolog
Aqu3.1.05007_001	Not_expressed	Aqu2.1.05007_001				ankyrin repeat domain-containing protein 7-like
Aqu3.1.05008_001	Not_expressed	Aqu2.1.05008_001				---NA---
Aqu3.1.05009_001	Q3	Aqu2.1.05009_001				arpin-like			K27922	ARPIN; arpin	K27922	ARPIN; arpin
Aqu3.1.05010_001	Q3	Aqu2.1.05010_001				---NA---
Aqu3.1.05011_001	Not_expressed	Aqu2.1.05011_001				---NA---
Aqu3.1.05012_001	Q2	Aqu2.1.05012_001				PREDICTED: uncharacterized protein LOC109592049
Aqu3.1.05013_001	Q3	Aqu2.1.05013_001				sorting nexin-30-like
Aqu3.1.05014_001	Not_expressed	Aqu2.1.05014_001				PREDICTED: uncharacterized protein LOC109591334
Aqu3.1.05015_001	Q3	Aqu2.1.05015_001	K05749		CYFIP; cytoplasmic FMR1 interacting protein	cytoplasmic FMR1-interacting protein 1 homolog					K05749	CYFIP; cytoplasmic FMR1 interacting protein
Aqu3.1.05016_001	Q3	Aqu2.1.05016_001				ankyrin repeat and KH domain-containing protein 1-like					K21440	ANKRD50; ankyrin repeat domain-containing protein 50
Aqu3.1.05017_001	Q2	Aqu2.1.05017_001				DIS3-like exonuclease 1	EC:3.1.13; EC:3.1.15	Acting on ester bonds; Acting on ester bonds
Aqu3.1.05018_001	Q2	Aqu2.1.05018_001	K05121	2.7.10.1	TEK; endothelial-specific receptor tyrosine kinase [EC:2.7.10.1]	tyrosine kinase receptor Cad96Ca-like	EC:2.7.10	Transferring phosphorus-containing groups			K05121	TEK, TIE2, CD202; endothelial-specific receptor tyrosine kinase [EC:2.7.10.1]
Aqu3.1.05019_001	Q1	Aqu2.1.05019_001				PREDICTED: uncharacterized protein LOC109586293 isoform X2
Aqu3.1.05020_001	Q4	Aqu2.1.05020_001				ankyrin repeat domain-containing protein 55-like
Aqu3.1.05021_001	Q4	Aqu2.1.05021_001				PREDICTED: uncharacterized protein LOC109591680
Aqu3.1.05022_001	Q1	Aqu2.1.05022_001				PREDICTED: uncharacterized protein LOC109591679, partial
Aqu3.1.05023_001	Q3	Aqu2.1.05023_001				inactive rhomboid protein 2-like	EC:3.4.21	Acting on peptide bonds (peptidases)	K27588	RHBDF; inactive rhomboid protein	K27588	RHBDF; inactive rhomboid protein
Aqu3.1.05024_001	Q3	Aqu2.1.05024_001	K04426	2.7.11.25	MAP3K5; mitogen-activated protein kinase kinase kinase 5 [EC:2.7.11.25]	mitogen-activated protein kinase kinase kinase 15-like isoform X2					K04426	MAP3K5, ASK1; mitogen-activated protein kinase kinase kinase 5 [EC:2.7.11.25]
Aqu3.1.05025_001	Q2	Aqu2.1.05025_001				neural cell adhesion molecule 1-like
Aqu3.1.05026_001	Q2	Aqu2.1.05026_001				hyaluronan mediated motility receptor-like
Aqu3.1.05027_001	Q1	Aqu2.1.05027_001				PREDICTED: uncharacterized protein LOC109584164
Aqu3.1.05028_001	Q3	Aqu2.1.05028_001				titin homolog
Aqu3.1.05029_001	Q2	Aqu2.1.05029_001				class II receptor tyrosine kinase-like isoform X1	EC:2.7.10	Transferring phosphorus-containing groups
Aqu3.1.05030_001	Q1	Aqu2.1.05030_001				---NA---
Aqu3.1.05031_001	Q2	Aqu2.1.05031_001				PREDICTED: uncharacterized protein LOC109591675
Aqu3.1.05032_001	Q4	Aqu2.1.05032_001				tissue factor pathway inhibitor 2-like					K23624	PAPLN; papilin
Aqu3.1.05033_001	Q3	Aqu2.1.05033_001				probable serine/threonine-protein kinase qkgA
Aqu3.1.05034_001	Q2	Aqu2.1.05034_001				PREDICTED: uncharacterized protein LOC109591673
Aqu3.1.05035_001	Q3	Aqu2.1.05035_001				PREDICTED: uncharacterized protein LOC100637790
Aqu3.1.05036_001	Q2	Aqu2.1.05036_001				NACHT, LRR and PYD domains-containing protein 9-like
Aqu3.1.05037_001	Not_expressed	Aqu2.1.05037_001				---NA---
Aqu3.1.05038_001	Q1	Aqu2.1.05038_001				PREDICTED: uncharacterized protein LOC109589228
Aqu3.1.05039_001	Q2	Aqu2.1.05039_001				neurofilament medium polypeptide-like
Aqu3.1.05040_001	Q3	Aqu2.1.05040_001	K11997		TRIM2_3; tripartite motif-containing protein 2/3	RING finger protein nhl-1-like					K11997	TRIM2_3; tripartite motif-containing protein 2/3
Aqu3.1.05041_001	Q4	Aqu2.1.05041_001	K12035	2.3.2.27	TRIM71; tripartite motif-containing protein 71 [EC:2.3.2.27]	E3 ubiquitin-protein ligase TRIM71-like							K24482	CRLF3; cytokine receptor-like factor 3
Aqu3.1.05042_001	Q2	Aqu2.1.05042_001	K11857	3.4.19.12	USP47; ubiquitin carboxyl-terminal hydrolase 47 [EC:3.4.19.12]	ubiquitin carboxyl-terminal hydrolase 47-like					K11857	USP47; ubiquitin carboxyl-terminal hydrolase 47 [EC:3.4.19.12]
Aqu3.1.05043_001	Q3	Aqu2.1.05043_001	K12598	3.6.4.13	MTR4; ATP-dependent RNA helicase DOB1 [EC:3.6.4.13]	superkiller viralicidic activity 2-like 2					K12598	MTR4, SKIV2L2; ATP-dependent RNA helicase DOB1 [EC:5.6.2.6]
Aqu3.1.05044_001	Not_expressed	Aqu2.1.05044_001	K13912		DMBT1; deleted in malignant brain tumors 1 protein	muscle, skeletal receptor tyrosine-protein kinase-like
Aqu3.1.05045_001	Not_expressed	Aqu2.1.05045_001				muscle, skeletal receptor tyrosine-protein kinase-like
Aqu3.1.05046_001	Q2	Aqu2.1.05046_001				protein KIAA0100					K27918	BLTP2, HOB; bridge-like lipid transfer protein family member 2
Aqu3.1.05047_001	Q2	Aqu2.1.05047_001				neurofilament light polypeptide-like
Aqu3.1.05048_001	Q3	Aqu2.1.05048_001				ankyrin repeat and KH domain-containing protein 1-like
Aqu3.1.05049_001	Q1	Aqu2.1.05049_001				von Willebrand factor A domain-containing protein 8-like	EC:3.6.1.3; EC:3.6.1.15	Adenosinetriphosphatase; Nucleoside-triphosphate phosphatase			K24512	VWA8; von Willebrand factor A domain-containing protein 8	K02187	CASP3; caspase 3 [EC:3.4.22.56]
Aqu3.1.05050_001	Not_expressed	Aqu2.1.05050_001				von Willebrand factor A domain-containing protein 8					K24512	VWA8; von Willebrand factor A domain-containing protein 8
Aqu3.1.05051_001	Q2	Aqu2.1.05051_001				PREDICTED: uncharacterized protein LOC109582637
Aqu3.1.05052_001	Q1	Aqu2.1.05052_001				ankyrin repeat, PH and SEC7 domain containing protein secG-like
Aqu3.1.05053_001	Q4	Aqu2.1.05053_001				---NA---
Aqu3.1.05054_001	Q4	Aqu2.1.05054_001				PREDICTED: uncharacterized protein LOC100641306
Aqu3.1.05055_001	Q4	Aqu2.1.05055_001	K02979		RP-S28e; small subunit ribosomal protein S28e	small subunit ribosomal protein 28			K02979	RP-S28e, RPS28; small subunit ribosomal protein S28e	K02979	RP-S28e, RPS28; small subunit ribosomal protein S28e	K02979	RP-S28e, RPS28; small subunit ribosomal protein S28e
Aqu3.1.05056_001	Q3	Aqu2.1.05056_001				6 carbohydrate binding protein							K06856	IGH; immunoglobulin heavy chain
Aqu3.1.05057_001	Q4	Aqu2.1.05057_001				transmembrane protein 230-like			K26497	TMEM230; transmembrane protein 230	K26497	TMEM230; transmembrane protein 230	K26497	TMEM230; transmembrane protein 230
Aqu3.1.05058_001	Q2	Aqu2.1.05058_001				ubiquitin carboxyl-terminal hydrolase 47-like					K05762	RDX; radixin
Aqu3.1.05059_001	Q2	Aqu2.1.05059_001				tyrosine-protein phosphatase Lar-like
Aqu3.1.05060_001	Q4	Aqu2.1.05060_001	K19671		WDR19; WD repeat-containing protein 19	WD repeat-containing protein 19-like					K19671	WDR19, IFT144; WD repeat-containing protein 19
Aqu3.1.05061_001	Q2	Aqu2.1.05061_001				WD repeat-containing protein 19-like
Aqu3.1.05062_001	Q2	Aqu2.1.05062_001				coiled-coil domain-containing protein 73
Aqu3.1.05063_001	Q1	Aqu2.1.05063_001				predicted protein
Aqu3.1.05064_001	Not_expressed	Aqu2.1.05064_001				major centromere autoantigen B-like
Aqu3.1.05065_001	Not_expressed	Aqu2.1.05065_001				PREDICTED: uncharacterized protein LOC109580314
Aqu3.1.05066_001	Q4	Aqu2.1.05066_001				cilia- and flagella-associated protein 47			K25552	CFAP47; cilia- and flagella-associated protein 47
Aqu3.1.05067_001	Q3	Aqu2.1.05067_001				PREDICTED: uncharacterized protein LOC109588490
Aqu3.1.05068_001	Q2	Aqu2.1.05068_001				PREDICTED: uncharacterized protein LOC109591661
Aqu3.1.05069_001	Not_expressed	Aqu2.1.05069_001				General transcription factor II-I repeat domain-containing protein 1
Aqu3.1.05070_001	Not_expressed	Aqu2.1.05070_001				TPA_exp: replicase/helicase/endonuclease
Aqu3.1.05071_001	Not_expressed	Aqu2.1.05071_001				---NA---
Aqu3.1.05072_001	Q2	Aqu2.1.05072_001	K19197		ING1; inhibitor of growth protein 1	chromatin modification-like protein YNG2
Aqu3.1.05073_001	Q3	Aqu2.1.05073_001				TNF receptor-associated factor 3-like
Aqu3.1.05074_001	Q3	Aqu2.1.05074_001	K11267		PDS5; sister chromatid cohesion protein PDS5	sister chromatid cohesion protein PDS5 homolog B-like					K11267	PDS5; sister chromatid cohesion protein PDS5
Aqu3.1.05075_001	Q3	Aqu2.1.05075_001				probable serine/threonine-protein kinase drkD
Aqu3.1.05076_001	Q2	Aqu2.1.05076_001				protein spinster homolog 1-like isoform X2
Aqu3.1.05077_001	Q2	Aqu2.1.05077_001	K23355	3.4.17.17	VASH; tubulinyl-Tyr carboxypeptidase [EC:3.4.17.17]	vasohibin-1	EC:3.4.17	Acting on peptide bonds (peptidases)	K23355	VASH; tubulinyl-Tyr carboxypeptidase [EC:3.4.17.17]	K23355	VASH; tubulinyl-Tyr carboxypeptidase [EC:3.4.17.17]
Aqu3.1.05078_001	Q4	Aqu2.1.05078_001	K23368		TRIP11; thyroid receptor-interacting protein 11	thyroid receptor-interacting protein 11-like isoform X1
Aqu3.1.05079_001	Q3	Aqu2.1.05079_001	K03163	5.6.2.1	TOP1; DNA topoisomerase I [EC:5.6.2.1]	DNA topoisomerase 1-like	EC:5.99.1.2	DNA topoisomerase			K03163	TOP1; DNA topoisomerase I [EC:5.6.2.1]
Aqu3.1.05080_001	Q3	Aqu2.1.05080_001				protein MMS22-like
Aqu3.1.05081_001	Q4	Aqu2.1.05081_001	K17341		HMCN; hemicentin	hemicentin-1-like	EC:3.1.3.16; EC:3.1.3.48; EC:3.1.3.41	Protein-serine/threonine phosphatase; Protein-tyrosine-phosphatase; 4-nitrophenylphosphatase			K17341	HMCN; hemicentin
Aqu3.1.05082_001	Q1	Aqu2.1.05082_001				kelch domain-containing protein 1-like
Aqu3.1.05083_001	Not_expressed	Aqu2.1.05083_001				neurofilament medium polypeptide-like
Aqu3.1.05084_001	Not_expressed	Aqu2.1.05084_001				kelch domain-containing protein 1-like
Aqu3.1.05085_001	Not_expressed	Aqu2.1.05085_001				kelch domain-containing protein 10-like
Aqu3.1.05086_001	Q2	Aqu2.1.05086_001	K17822		DCUN1D1_2; DCN1-like protein 1/2	DCN1-like protein 1	EC:3.2.1.17	Lysozyme			K17822	DCUN1D1_2; DCN1-like protein 1/2
Aqu3.1.05087_001	Q3	Aqu2.1.05087_001	K13912		DMBT1; deleted in malignant brain tumors 1 protein	deleted in malignant brain tumors 1 protein-like					K13912	DMBT1; deleted in malignant brain tumors 1 protein
Aqu3.1.05088_001	Not_expressed	Aqu2.1.05088_001	K03125	2.3.1.48 2.7.11.1	TAF1; transcription initiation factor TFIID subunit 1 [EC:2.3.1.48 2.7.11.1]	transcription initiation factor TFIID subunit 1-like					K03125	TAF1; transcription initiation factor TFIID subunit 1 [EC:2.3.1.48 2.7.11.1]
Aqu3.1.05089_001	Q3	Aqu2.1.05089_001				branchpoint-bridging protein-like
Aqu3.1.05090_001	Q1	Aqu2.1.05090_001				PREDICTED: uncharacterized protein LOC109583366
Aqu3.1.05091_001	Q2	Aqu2.1.05091_001				receptor-type tyrosine-protein phosphatase kappa-like isoform X2	EC:3.1.3.41	4-nitrophenylphosphatase
Aqu3.1.05092_001	Q2	Aqu2.1.05092_001				IQ and ubiquitin-like domain-containing protein
Aqu3.1.05093_001	Q2	Aqu2.1.05093_001				receptor-type tyrosine-protein phosphatase alpha-like
Aqu3.1.05094_001	Q2	Aqu2.1.05094_001				PREDICTED: uncharacterized protein LOC109591650
Aqu3.1.05095_001	Q3	Aqu2.1.05095_001	K07203	2.7.11.1	MTOR; serine/threonine-protein kinase mTOR [EC:2.7.11.1]	Serine/threonine-protein kinase mTOR	EC:2.7.11	Transferring phosphorus-containing groups			K07203	MTOR, FRAP, TOR; serine/threonine-protein kinase mTOR [EC:2.7.11.1]
Aqu3.1.05096_001	Not_expressed	Aqu2.1.05096_001				PREDICTED: uncharacterized protein LOC109586841
Aqu3.1.05097_001	Not_expressed	Aqu2.1.05097_001	K08049	4.6.1.1	ADCY9; adenylate cyclase 9 [EC:4.6.1.1]	TPA: zinc finger protein
Aqu3.1.05098_001	Q2	Aqu2.1.05098_001				receptor-type tyrosine-protein phosphatase alpha-like	EC:3.1.3.16; EC:3.1.3.48; EC:3.1.3.41	Protein-serine/threonine phosphatase; Protein-tyrosine-phosphatase; 4-nitrophenylphosphatase
Aqu3.1.05099_001	Q3	Aqu2.1.05099_001				receptor-type tyrosine-protein phosphatase alpha-like	EC:3.1.3.16; EC:3.1.3.48; EC:3.1.3.41	Protein-serine/threonine phosphatase; Protein-tyrosine-phosphatase; 4-nitrophenylphosphatase			K06478	PTPRC, CD45; receptor-type tyrosine-protein phosphatase C [EC:3.1.3.48]
Aqu3.1.05100_001	Q1	Aqu2.1.05100_001				---NA---
Aqu3.1.05101_001	Q3	Aqu2.1.05101_001				kelch domain-containing protein 2-like
Aqu3.1.05102_001	Not_expressed	Aqu2.1.05102_001				---NA---
Aqu3.1.05103_001	Q3	Aqu2.1.05103_001				E3 ubiquitin-protein ligase rnf213-alpha-like
Aqu3.1.05104_001	Not_expressed	Aqu2.1.05104_001				---NA---
Aqu3.1.05105_001	Not_expressed	Aqu2.1.05105_001				---NA---
Aqu3.1.05106_001	Q2	Aqu2.1.05106_001				PREDICTED: uncharacterized protein LOC109591648
Aqu3.1.05107_001	Q1	Aqu2.1.05107_001				leucine-rich repeat-containing protein 9-like
Aqu3.1.05108_001	Q2	Aqu2.1.05108_001				mitogen-activated protein kinase kinase kinase 7-like
Aqu3.1.05109_001	Q2	Aqu2.1.05109_001				serine/threonine-protein phosphatase 6 regulatory ankyrin repeat subunit C-like					K15502	ANKRD28; serine/threonine-protein phosphatase 6 regulatory ankyrin repeat subunit A
Aqu3.1.05110_001	Q1	Aqu2.1.05110_001				PREDICTED: uncharacterized protein LOC109585325
Aqu3.1.05111_001	Q4	Aqu2.1.05111_001	K01109	3.1.3.66	INPP4; inositol polyphosphate-4-phosphatase [EC:3.1.3.66]	phosphatidylinositol 3,4,5-trisphosphate-dependent Rac exchanger 2 protein-like	EC:3.1.3.66; EC:3.1.3.41	Phosphatidylinositol-3,4-bisphosphate 4-phosphatase; 4-nitrophenylphosphatase			K01109	INPP4; inositol polyphosphate-4-phosphatase [EC:3.1.3.66]
Aqu3.1.05112_001	Q3	Aqu2.1.05112_001				splicing factor 3A subunit 2-like
Aqu3.1.05113_001	Q2	Aqu2.1.05113_001				PREDICTED: uncharacterized protein LOC100636806
Aqu3.1.05114_001	Q2	Aqu2.1.05114_001	K10413		DYNC1H; dynein heavy chain 1, cytosolic	cytoplasmic dynein 1 heavy chain 1-like	EC:3.6.1.15	Nucleoside-triphosphate phosphatase			K10413	DYNC1H; dynein cytoplasmic 1 heavy chain
Aqu3.1.05115_001	Q2	Aqu2.1.05115_001				PREDICTED: uncharacterized protein LOC109584389							K24613	ERVV; endogenous retrovirus group V Env polyprotein
Aqu3.1.05116_001	Q3	Aqu2.1.05116_001				PREDICTED: uncharacterized protein LOC109591645
Aqu3.1.05117_001	Q3	Aqu2.1.05117_001	K17495		CSMD; CUB and sushi domain-containing protein	CUB and sushi domain-containing protein 3-like					K17495	CSMD; CUB and sushi domain-containing protein
Aqu3.1.05118_001	Not_expressed	Aqu2.1.05118_001				NACHT, LRR and PYD domains-containing protein 12-like
Aqu3.1.05119_001	Q1	Aqu2.1.05119_001				mannose-6-phosphate isomerase-like
Aqu3.1.05120_001	Q2	Aqu2.1.05120_001				PREDICTED: uncharacterized protein LOC109587954
Aqu3.1.05121_001	Q4	Aqu2.1.05121_001				ABC transporter F family member 4-like
Aqu3.1.05122_001	Not_expressed	Aqu2.1.05122_001				---NA---
Aqu3.1.05123_001	Q2	Aqu2.1.05123_001				protein FAM73B isoform X1					K27289	MIGA, FAM73; mitoguardin
Aqu3.1.05124_001	Not_expressed	Aqu2.1.05124_001				probable serine/threonine-protein kinase drkD
Aqu3.1.05125_001	Not_expressed	Aqu2.1.05125_001				poly(U)-binding-splicing factor half pint-like
Aqu3.1.05126_001	Q1	Aqu2.1.05126_001				receptor-type tyrosine-protein phosphatase kappa-like isoform X1	EC:3.1.3.16; EC:3.1.3.41	Protein-serine/threonine phosphatase; 4-nitrophenylphosphatase
Aqu3.1.05127_001	Q3	Aqu2.1.05127_001				lipopolysaccharide-responsive and beige-like anchor protein					K24181	LRBA; lipopolysaccharide-responsive and beige-like anchor protein
Aqu3.1.05128_001	Q1	Aqu2.1.05128_001				muscle, skeletal receptor tyrosine-protein kinase-like
Aqu3.1.05129_001	Q3	Aqu2.1.05129_001	K22128		PIEZO1_2; piezo-type mechanosensitive ion channel component 1/2	piezo-type mechanosensitive ion channel component 2-like			K22128	PIEZO1_2, FAM38; piezo-type mechanosensitive ion channel component 1/2	K22128	PIEZO1_2, FAM38; piezo-type mechanosensitive ion channel component 1/2
Aqu3.1.05130_001	Q2	Aqu2.1.05130_001				PREDICTED: uncharacterized protein LOC109591638, partial
Aqu3.1.05131_001	Q2	Aqu2.1.05131_001	K15362	3.6.4.12	BRIP1; fanconi anemia group J protein [EC:3.6.4.12]	Fanconi anemia group J protein					K15362	BRIP1, BACH1, FANCJ; fanconi anemia group J protein [EC:5.6.2.3]
Aqu3.1.05132_001	Q2	Aqu2.1.05132_001				PREDICTED: uncharacterized protein LOC100638268
Aqu3.1.05133_001	Q1	Aqu2.1.05133_001	K12800		NLRP3; NACHT, LRR and PYD domains-containing protein 3	NACHT, LRR and PYD domains-containing protein 3-like					K12800	NLRP3, PYPAF1; NACHT, LRR and PYD domains-containing protein 3
Aqu3.1.05134_001	Q4	Aqu2.1.05134_001				predicted protein	EC:2.7.10	Transferring phosphorus-containing groups
Aqu3.1.05135_001	Q2	Aqu2.1.05135_001				tyrosine-protein phosphatase Lar isoform X1
Aqu3.1.05136_001	Q3	Aqu2.1.05136_001	K10408		DNAH; dynein heavy chain, axonemal	dynein heavy chain 8, axonemal-like	EC:3.6.1.15	Nucleoside-triphosphate phosphatase			K10408	DNAH; dynein axonemal heavy chain
Aqu3.1.05137_001	Q3	Aqu2.1.05137_001				dynein intermediate chain 2, ciliary-like
Aqu3.1.05138_001	Not_expressed	Aqu2.1.05138_001	K01011	2.8.1.1 2.8.1.2	TST; thiosulfate/3-mercaptopyruvate sulfurtransferase [EC:2.8.1.1 2.8.1.2]	3-mercaptopyruvate sulfurtransferase					K01011	TST, MPST, sseA; thiosulfate/3-mercaptopyruvate sulfurtransferase [EC:2.8.1.1 2.8.1.2]
Aqu3.1.05139_001	Not_expressed	Aqu2.1.05139_001				---NA---
Aqu3.1.05140_001	Q2	Aqu2.1.05140_001				probable serine/threonine-protein kinase qkgA					K07880	RAB4B; Ras-related protein Rab-4B	K19860	GPA1; guanine nucleotide-binding protein alpha-1 subunit
Aqu3.1.05141_001	Q2	Aqu2.1.05141_001				polyamine-modulated factor 1-binding protein 1-like
Aqu3.1.05142_001	Q2	Aqu2.1.05142_001				zinc finger BED domain-containing protein 1-like			K24637	ZBED1; zinc finger BED domain-containing protein 1 (E3 SUMO-protein ligase ZBED1) [EC:2.3.2.-]			K24637	ZBED1; zinc finger BED domain-containing protein 1 (E3 SUMO-protein ligase ZBED1) [EC:2.3.2.-]
Aqu3.1.05143_001	Q1	Aqu2.1.05143_001				26S proteasome non-ATPase regulatory subunit 10-like
Aqu3.1.05144_001	Q4	Aqu2.1.05144_001	K22970	1.1.1.62 1.1.1.270	DHRS11; 17beta-estradiol 17-dehydrogenase / 3beta-hydroxysteroid 3-dehydrogenase [EC:1.1.1.62 1.1.1.270]	dehydrogenase/reductase SDR family member 11					K22970	DHRS11; 17beta-estradiol 17-dehydrogenase / 3beta-hydroxysteroid 3-dehydrogenase [EC:1.1.1.62 1.1.1.270]
Aqu3.1.05145_001	Q2	Aqu2.1.05145_001	K17592		SACS; sacsin	sacsin-like			K17592	SACS; sacsin	K17592	SACS; sacsin
Aqu3.1.05146_001	Q1	Aqu2.1.05146_001				PREDICTED: sacsin-like, partial
Aqu3.1.05147_001	Not_expressed	Aqu2.1.05147_001				RNA-directed DNA polymerase from mobile element jockey
Aqu3.1.05148_001	Not_expressed	Aqu2.1.05148_001				---NA---
Aqu3.1.05149_001	Not_expressed	Aqu2.1.05149_001				PREDICTED: uncharacterized protein LOC100632472, partial
Aqu3.1.05150_001	Q1	Aqu2.1.05150_001				ATP-dependent DNA helicase PIF1
Aqu3.1.05151_001	Q2	Aqu2.1.05151_001	K05160		TNFRSF25; tumor necrosis factor receptor superfamily member 25	proteoglycan 4-like
Aqu3.1.05152_001	Q2	Aqu2.1.05152_001				NACHT, LRR and PYD domains-containing protein 13-like
Aqu3.1.05153_001	Q1	Aqu2.1.05153_001				PREDICTED: uncharacterized protein LOC109584926
Aqu3.1.05154_001	Q2	Aqu2.1.05154_001				transmembrane protein 209
Aqu3.1.05155_001	Q2	Aqu2.1.05155_001	K05643		ABCA3; ATP-binding cassette, subfamily A (ABC1), member 3	ATP-binding cassette sub-family A member 3	EC:3.6.1.3; EC:3.6.1.15	Adenosinetriphosphatase; Nucleoside-triphosphate phosphatase			K05643	ABCA3; ATP-binding cassette, subfamily A (ABC1), member 3
Aqu3.1.05156_001	Q2	Aqu2.1.05156_001				Prolyl 3-hydroxylase OGFOD1	EC:1.14.11	Acting on paired donors, with incorporation or reduction of molecular oxygen. The oxygen incorporated need not be derived from O(2)	K24029	OGFOD1, TPA1; prolyl 3-hydroxylase /prolyl 3,4-dihydroxylase [EC:1.14.11.-]	K24029	OGFOD1, TPA1; prolyl 3-hydroxylase /prolyl 3,4-dihydroxylase [EC:1.14.11.-]	K24029	OGFOD1, TPA1; prolyl 3-hydroxylase /prolyl 3,4-dihydroxylase [EC:1.14.11.-]
Aqu3.1.05157_001	Not_expressed	Aqu2.1.05157_001				---NA---
Aqu3.1.05158_001	Q1	Aqu2.1.05158_001	K05705	2.7.10.2	YES1; tyrosine-protein kinase Yes [EC:2.7.10.2]	tyrosine-protein kinase SRK3-like	EC:2.7.10; EC:2.7.10.2	Transferring phosphorus-containing groups; Non-specific protein-tyrosine kinase			K05705	YES1; tyrosine-protein kinase Yes [EC:2.7.10.2]
Aqu3.1.05159_001	Q1	Aqu2.1.05159_001	K17341		HMCN; hemicentin	neural cell adhesion molecule 1-like					K17341	HMCN; hemicentin
Aqu3.1.05160_001	Not_expressed	Aqu2.1.05160_001				PREDICTED: uncharacterized protein LOC109586726
Aqu3.1.05161_001	Not_expressed	Aqu2.1.05161_001				cytosolic Fe-s cluster assembly factor nubp1-b-like
Aqu3.1.05162_001	Q4	Aqu2.1.05162_001				tumor protein p63-regulated gene 1-like protein
Aqu3.1.05163_001	Q1	Aqu2.1.05163_001				---NA---
Aqu3.1.05164_001	Q2	Aqu2.1.05164_001	K21411		ANKLE1; ankyrin repeat and LEM domain-containing protein 1	ankyrin repeat and LEM domain-containing protein 1
Aqu3.1.05165_001	Q3	Aqu2.1.05165_001				PREDICTED: uncharacterized protein LOC109591622
Aqu3.1.05166_001	Q2	Aqu2.1.05166_001				kelch domain-containing protein 3-like
Aqu3.1.05167_001	Not_expressed	Aqu2.1.05167_001	K01338	3.4.21.53	lon; ATP-dependent Lon protease [EC:3.4.21.53]	PREDICTED: uncharacterized protein LOC109474878
Aqu3.1.05168_001	Q2	Aqu2.1.05168_001	K23296		ITFG2; KICSTOR complex protein ITFG2	integrin-alpha FG-GAP repeat-containing protein 2-like			K23296	ITFG2; KICSTOR complex protein ITFG2
Aqu3.1.05169_001	Q3	Aqu2.1.05169_001	K15275		SLC35B1; solute carrier family 35 (UDP-galactose transporter), member B1	solute carrier family 35 member B1-like					K15275	SLC35B1; solute carrier family 35 (UDP-galactose transporter), member B1
Aqu3.1.05170_001	Q1	Aqu2.1.05170_001				golgin subfamily A member 2-like
Aqu3.1.05171_001	Q1	Aqu2.1.05171_001				receptor-type tyrosine-protein phosphatase alpha-like
Aqu3.1.05172_001	Q1	Aqu2.1.05172_001				IQ domain-containing protein G-like
Aqu3.1.05173_001	Q2	Aqu2.1.05173_001				PREDICTED: formin-A-like, partial
Aqu3.1.05174_001	Q3	Aqu2.1.05174_001				annexin A7-like
Aqu3.1.05175_001	Q2	Aqu2.1.05175_001				GTP-binding protein A-like					K16938	SEPT3_9_12; septin 3/9/12
Aqu3.1.05176_001	Q4	Aqu2.1.05176_001				WASH complex subunit FAM21 homolog
Aqu3.1.05177_001	Q1	Aqu2.1.05177_001				PREDICTED: uncharacterized protein LOC109581844
Aqu3.1.05178_001	Q4	Aqu2.1.05178_001	K10356		MYO1; myosin I	unconventional myosin-Id-like	EC:3.6.1.15	Nucleoside-triphosphate phosphatase			K10356	MYO1; myosin I
Aqu3.1.05179_001	Q1	Aqu2.1.05179_001				GTP-binding protein A-like
Aqu3.1.05180_001	Q1	Aqu2.1.05180_001				flocculation protein FLO11-like
Aqu3.1.05181_001	Q4	Aqu2.1.05181_001	K18263		ADGRV1; adhesion G-protein coupled receptor V1	G-protein coupled receptor 98					K18263	ADGRV1, GPR98, USH2C; adhesion G-protein coupled receptor V1
Aqu3.1.05182_001	Q3	Aqu2.1.05182_001				death-associated protein kinase 1-like
Aqu3.1.05183_001	Not_expressed	Aqu2.1.05183_001				---NA---
Aqu3.1.05184_001	Not_expressed	Aqu2.1.05184_001				Retrovirus-related Pol polyprotein from transposon 412
Aqu3.1.05185_001	Not_expressed	Aqu2.1.05185_001				---NA---
Aqu3.1.05186_001	Q4	Aqu2.1.05186_001				PREDICTED: uncharacterized protein LOC109584694, partial
Aqu3.1.05187_001	Q1	Aqu2.1.05187_001				fibrinogen-like protein A
Aqu3.1.05188_001	Q2	Aqu2.1.05188_001				serine/threonine-protein phosphatase 6 regulatory ankyrin repeat subunit B-like					K09259	ANK3, ANKG; ankyrin-3
Aqu3.1.05189_001	Q1	Aqu2.1.05189_001	K16717		CEP97; centrosomal protein CEP97	centrosomal protein of 97 kDa			K16717	CEP97; centrosomal protein CEP97	K16717	CEP97; centrosomal protein CEP97
Aqu3.1.05190_001	Q3	Aqu2.1.05190_001				ral guanine nucleotide dissociation stimulator-like 1 isoform X2
Aqu3.1.05191_001	Not_expressed	Aqu2.1.05191_001				reverse transcriptase, putative
Aqu3.1.05192_001	Not_expressed	Aqu2.1.05192_001				leucine-rich repeat-containing protein 15-like
Aqu3.1.05193_001	Q1	Aqu2.1.05193_001				Retrovirus-related Pol polyprotein from type-2 retrotransposable element R2DM
Aqu3.1.05194_001	Q1	Aqu2.1.05194_001				pollen-specific leucine-rich repeat extensin-like protein 2
Aqu3.1.05195_001	Not_expressed	Aqu2.1.05195_001				kelch domain-containing protein 3-like
Aqu3.1.05196_001	Q3	Aqu2.1.05196_001				hypothetical transcript
Aqu3.1.05197_001	Q3	Aqu2.1.05197_001				---NA---
Aqu3.1.05198_001	Q4	Aqu2.1.05198_001	K03742	3.5.1.42	pncC; nicotinamide-nucleotide amidase [EC:3.5.1.42]	competence/damage-inducible protein A			K03743	pncC; nicotinamide-nucleotide amidase [EC:3.5.1.42]
Aqu3.1.05199_001	Q4	Aqu2.1.05199_001	K01698	4.2.1.24	hemB; porphobilinogen synthase [EC:4.2.1.24]	porphobilinogen synthase	EC:4.2.1.24	Porphobilinogen synthase	K01698	hemB, ALAD; porphobilinogen synthase [EC:4.2.1.24]	K01698	hemB, ALAD; porphobilinogen synthase [EC:4.2.1.24]
Aqu3.1.05200_001	Q4	Aqu2.1.05200_001				porphobilinogen synthase	EC:4.2.1.24	Porphobilinogen synthase
Aqu3.1.05201_001	Q2	Aqu2.1.05201_001	K03124		TFIIB; transcription initiation factor TFIIB	Transcription initiation factor IIB					K03124	TFIIB, GTF2B, SUA7, tfb; transcription initiation factor TFIIB
Aqu3.1.05202_001	Not_expressed	Aqu2.1.05202_001				PREDICTED: uncharacterized protein LOC105316169, partial
Aqu3.1.05203_001	Q1	Aqu2.1.05203_001				RING finger protein 212B-like isoform X1
Aqu3.1.05204_001	Q1	Aqu2.1.05204_001				leucine-rich repeat serine/threonine-protein kinase 2-like					K19613	SHOC2, SUR8; leucine-rich repeat protein SHOC2
Aqu3.1.05205_001	Not_expressed	Aqu2.1.05205_001				probable serine/threonine-protein kinase drkD
Aqu3.1.05206_001	Q3	Aqu2.1.05206_001				PREDICTED: uncharacterized protein LOC109591607
Aqu3.1.05207_001	Q2	Aqu2.1.05207_001				PREDICTED: uncharacterized protein LOC109591607
Aqu3.1.05208_001	Not_expressed	Aqu2.1.05208_001	K03364		CDH1; cell division cycle 20-like protein 1, cofactor of APC complex	fizzy-related protein homolog					K03364	CDH1, FZR1; cell division cycle 20-like protein 1, cofactor of APC complex
Aqu3.1.05209_001	Q2	Aqu2.1.05209_001				espin-like
Aqu3.1.05210_001	Q4	Aqu2.1.05210_001				PREDICTED: uncharacterized protein LOC109591606 isoform X2
Aqu3.1.05211_001	Q2	Aqu2.1.05211_001	K03124		TFIIB; transcription initiation factor TFIIB	Transcription initiation factor IIB					K03124	TFIIB, GTF2B, SUA7, tfb; transcription initiation factor TFIIB
Aqu3.1.05212_001	Q3	Aqu2.1.05212_001	K06580		SLC42A; ammonium transporter Rh	ammonium transporter Rh type A-like					K06580	SLC42A, RHAG, RHBG, RHCG, CD241; ammonium transporter Rh
Aqu3.1.05213_001	Not_expressed	Aqu2.1.05213_001				putative bifunctional E2/E3 enzyme R795-like
Aqu3.1.05214_001	Q1	Aqu2.1.05214_001				branchpoint-bridging protein-like
Aqu3.1.05215_001	Q3	Aqu2.1.05215_001				interferon alpha-inducible protein 27-like protein 2A					K26409	IFI27, ISG12; interferon alpha-inducible protein 27	K26409	IFI27, ISG12; interferon alpha-inducible protein 27
Aqu3.1.05216_001	Q3	Aqu2.1.05216_001				interferon alpha-inducible protein 6-like
Aqu3.1.05217_001	Q1	Aqu2.1.05217_001				solute carrier family 15 member 4-like
Aqu3.1.05218_001	Not_expressed	Aqu2.1.05218_001				RNA-directed DNA polymerase from mobile element jockey-like
Aqu3.1.05219_001	Q3	Aqu2.1.05219_001	K14820		BRX1; ribosome biogenesis protein BRX1	ribosome biogenesis protein BRX1 homolog			K14820	BRX1, BRIX1; ribosome biogenesis protein BRX1	K14820	BRX1, BRIX1; ribosome biogenesis protein BRX1	K14820	BRX1, BRIX1; ribosome biogenesis protein BRX1
Aqu3.1.05220_001	Q3	Aqu2.1.05220_001				serine/threonine-protein phosphatase 6 regulatory ankyrin repeat subunit B-like
Aqu3.1.05221_001	Q1	Aqu2.1.05221_001	K04257		OLFR; olfactory receptor	---NA---					K04257	OLFR; olfactory receptor
Aqu3.1.05222_001	Not_expressed	Aqu2.1.05222_001				PREDICTED: uncharacterized protein LOC109585483 isoform X2
Aqu3.1.05223_001	Not_expressed	Aqu2.1.05223_001				zinc finger MYM-type protein 1-like
Aqu3.1.05224_001	Q4	Aqu2.1.05224_001				---NA---
Aqu3.1.05225_001	Q1	Aqu2.1.05225_001				PREDICTED: uncharacterized protein LOC105315834, partial
Aqu3.1.05226_001	Q2	Aqu2.1.05226_001				PREDICTED: optineurin-like, partial
Aqu3.1.05227_001	Q1	Aqu2.1.05227_001				PREDICTED: uncharacterized protein LOC109581555
Aqu3.1.05228_001	Q2	Aqu2.1.05228_001				leucine-rich repeat serine/threonine-protein kinase 1-like	EC:3.6.1.15	Nucleoside-triphosphate phosphatase
Aqu3.1.05229_001	Not_expressed	Aqu2.1.05229_001				---NA---
Aqu3.1.05230_001	Not_expressed	Aqu2.1.05230_001				---NA---
Aqu3.1.05231_001	Not_expressed	Aqu2.1.05231_001				sister chromatid cohesion protein DCC1-like
Aqu3.1.05232_001	Q3	Aqu2.1.05232_001				PREDICTED: uncharacterized protein LOC109583457
Aqu3.1.05233_001	Q3	Aqu2.1.05233_001				PREDICTED: uncharacterized protein LOC109583457
Aqu3.1.05234_001	Q3	Aqu2.1.05234_001				PREDICTED: uncharacterized protein LOC109588984
Aqu3.1.05235_001	Q2	Aqu2.1.05235_001				PREDICTED: uncharacterized protein LOC109587144
Aqu3.1.05236_001	Not_expressed	Aqu2.1.05236_001				26S proteasome non-ATPase regulatory subunit 10-like					K16726	ANKRD17, MASK; ankyrin repeat domain-containing protein 17
Aqu3.1.05237_001	Q3	Aqu2.1.05237_001				PREDICTED: uncharacterized protein LOC109586357
Aqu3.1.05238_001	Q2	Aqu2.1.05238_001				general transcription factor 3C polypeptide 1-like isoform X2
Aqu3.1.05239_001	Q2	Aqu2.1.05239_001	K05659	7.6.2.2	ABCB4; ATP-binding cassette, subfamily B (MDR/TAP), member 4 [EC:7.6.2.2]	phosphatidylcholine translocator ABCB4-like	EC:3.6.1.3; EC:3.6.1.15	Adenosinetriphosphatase; Nucleoside-triphosphate phosphatase			K05659	ABCB4; ATP-binding cassette, subfamily B (MDR/TAP), member 4 [EC:7.6.2.2]
Aqu3.1.05240_001	Not_expressed	Aqu2.1.05240_001				Retrovirus-related Pol polyprotein from transposon TNT 1-94
Aqu3.1.05241_001	Q1	Aqu2.1.05241_001				protein sidekick-2-like
Aqu3.1.05242_001	Q2	Aqu2.1.05242_001				mannose-6-phosphate isomerase-like
Aqu3.1.05243_001	Q4	Aqu2.1.05243_001	K20640		ARHGAP19; Rho GTPase-activating protein 19	arf-GAP with Rho-GAP domain, ANK repeat and PH domain-containing protein 1 isoform X5					K20640	ARHGAP19; Rho GTPase-activating protein 19	K20640	ARHGAP19; Rho GTPase-activating protein 19
Aqu3.1.05244_001	Q1	Aqu2.1.05244_001	K03349		APC2; anaphase-promoting complex subunit 2	anaphase-promoting complex subunit 2					K03349	APC2, ANAPC2; anaphase-promoting complex subunit 2
Aqu3.1.05245_001	Q2	Aqu2.1.05245_001	K16196	2.7.11.1	EIF2AK4; eukaryotic translation initiation factor 2-alpha kinase 4 [EC:2.7.11.1]	eIF-2-alpha kinase GCN2-like							K14568	EMG1, NEP1; rRNA small subunit pseudouridine methyltransferase Nep1 [EC:2.1.1.260]
Aqu3.1.05246_001	Not_expressed	Aqu2.1.05246_001				putative transposase-like protein HI-1328.1
Aqu3.1.05247_001	Not_expressed	Aqu2.1.05247_001				6 carbohydrate binding protein							K06856	IGH; immunoglobulin heavy chain
Aqu3.1.05248_001	Q3	Aqu2.1.05248_001				PREDICTED: uncharacterized protein LOC100641433
Aqu3.1.05249_001	Q2	Aqu2.1.05249_001				UPF0668 protein C10orf76 homolog
Aqu3.1.05250_001	Q3	Aqu2.1.05250_001				PREDICTED: uncharacterized protein LOC109591591
Aqu3.1.05251_001	Q2	Aqu2.1.05251_001				PREDICTED: uncharacterized protein LOC109583454
Aqu3.1.05252_001	Q3	Aqu2.1.05252_001				ankyrin repeat protein					K10380	ANK1; ankyrin-1	K06694	PSMD10; 26S proteasome non-ATPase regulatory subunit 10
Aqu3.1.05253_001	Q2	Aqu2.1.05253_001				cytosolic Fe-S cluster assembly factor NUBP2 homolog
Aqu3.1.05254_001	Q2	Aqu2.1.05254_001				centrosomal protein of 290 kDa-like
Aqu3.1.05255_001	Q3	Aqu2.1.05255_001				general transcription factor 3C polypeptide 1
Aqu3.1.05256_001	Q3	Aqu2.1.05256_001				mannose-6-phosphate isomerase-like							K22664	NLRP11, NALP11; NACHT, LRR and PYD domains-containing protein 11
Aqu3.1.05257_001	Q3	Aqu2.1.05257_001	K11997		TRIM2_3; tripartite motif-containing protein 2/3	E3 ubiquitin-protein ligase TRIM71-like					K11997	TRIM2_3; tripartite motif-containing protein 2/3
Aqu3.1.05258_001	Q3	Aqu2.1.05258_001				sushi domain-containing protein 2-like
Aqu3.1.05259_001	Q3	Aqu2.1.05259_001				matrilin-2 isoform X1					K17340	FBLN5; fibulin 5
Aqu3.1.05260_001	Q1	Aqu2.1.05260_001				RING finger protein 212B-like isoform X1
Aqu3.1.05261_001	Not_expressed	Aqu2.1.05261_001				ATP-dependent DNA helicase PIF1-like
Aqu3.1.05262_001	Q2	Aqu2.1.05262_001				---NA---
Aqu3.1.05263_001	Not_expressed	Aqu2.1.05263_001				---NA---
Aqu3.1.05264_001	Not_expressed	Aqu2.1.05264_001				PREDICTED: uncharacterized protein LOC109586820, partial
Aqu3.1.05265_001	Q2	Aqu2.1.05265_001				kelch domain-containing protein 1-like
Aqu3.1.05266_001	Not_expressed	Aqu2.1.05266_001				cytosolic iron-sulfur protein assembly protein 1, putative
Aqu3.1.05267_001	Q2	Aqu2.1.05267_001				PREDICTED: uncharacterized protein LOC109580692
Aqu3.1.05268_001	Q3	Aqu2.1.05268_001				PREDICTED: uncharacterized protein LOC109591585, partial
Aqu3.1.05269_001	Q4	Aqu2.1.05269_001	K03233		EEF1G; elongation factor 1-gamma	elongation factor 1-gamma			K03233	EEF1G; elongation factor 1-gamma	K03233	EEF1G; elongation factor 1-gamma	K03233	EEF1G; elongation factor 1-gamma
Aqu3.1.05270_001	Not_expressed	Aqu2.1.05270_001	K11718	2.4.1.-	HUGT; UDP-glucose:glycoprotein glucosyltransferase [EC:2.4.1.-]	UDP-glucose:glycoprotein glucosyltransferase 1 isoform X1					K11718	HUGT; UDP-glucose:glycoprotein glucosyltransferase [EC:2.4.1.-]
Aqu3.1.05271_001	Q3	Aqu2.1.05271_001	K13912		DMBT1; deleted in malignant brain tumors 1 protein	deleted in malignant brain tumors 1 protein-like					K09624	PRSS12; neurotrypsin [EC:3.4.21.-]
Aqu3.1.05272_001	Q1	Aqu2.1.05272_001				ATP-dependent DNA helicase PIF1-like	EC:3.6.1.15	Nucleoside-triphosphate phosphatase			K15255	PIF1; ATP-dependent DNA helicase PIF1 [EC:5.6.2.3]
Aqu3.1.05273_001	Q3	Aqu2.1.05273_001	K17266		MVP; major vault protein	major vault protein-like					K17266	MVP; major vault protein
Aqu3.1.05274_001	Q1	Aqu2.1.05274_001				receptor-type tyrosine-protein phosphatase T-like	EC:3.1.3.16; EC:3.1.3.41	Protein-serine/threonine phosphatase; 4-nitrophenylphosphatase
Aqu3.1.05275_001	Not_expressed	Aqu2.1.05275_001				PREDICTED: uncharacterized protein LOC109592675
Aqu3.1.05276_001	Q1	Aqu2.1.05276_001				ankyrin repeat domain-containing protein
Aqu3.1.05277_001	Q1	Aqu2.1.05277_001	K00558	2.1.1.37	DNMT1; DNA (cytosine-5)-methyltransferase 1 [EC:2.1.1.37]	DNA (cytosine-5)-methyltransferase 1					K00558	DNMT1, dcm; DNA (cytosine-5)-methyltransferase 1 [EC:2.1.1.37]
Aqu3.1.05278_001	Q2	Aqu2.1.05278_001				NACHT, LRR and PYD domains-containing protein 10-like
Aqu3.1.05279_001	Q2	Aqu2.1.05279_001	K21436		ANKRD11_12; ankyrin repeat domain-containing protein 11/12	KN motif and ankyrin repeat domain-containing protein 1-like					K21436	ANKRD11_12; ankyrin repeat domain-containing protein 11/12	K14001	SIL1, SLS1; nucleotide exchange factor SIL1
Aqu3.1.05280_001	Not_expressed	Aqu2.1.05280_001				PREDICTED: uncharacterized protein LOC100640609
Aqu3.1.05281_001	Q2	Aqu2.1.05281_001				26S proteasome non-ATPase regulatory subunit 10-like
Aqu3.1.05282_001	Q4	Aqu2.1.05282_001	K17339	3.6.5.-	ATL; atlastin [EC:3.6.5.-]	atlastin-2-like	EC:3.6.1.15	Nucleoside-triphosphate phosphatase
Aqu3.1.05283_001	Q2	Aqu2.1.05283_001				kelch domain-containing protein 3-like					K25808	KLHDC3; kelch domain-containing protein 3
Aqu3.1.05284_001	Q1	Aqu2.1.05284_001				tyrosine-protein kinase Fgr-like
Aqu3.1.05285_001	Q4	Aqu2.1.05285_001	K01966	6.4.1.3 2.1.3.15	PCCB; propionyl-CoA carboxylase beta chain [EC:6.4.1.3 2.1.3.15]	propionyl-CoA carboxylase beta chain, mitochondrial-like					K01966	PCCB, pccB; propionyl-CoA carboxylase beta subunit [EC:6.4.1.3 2.1.3.15]
Aqu3.1.05286_001	Q1	Aqu2.1.05286_001	K03155		TIMELESS; timeless	protein timeless homolog isoform X1
Aqu3.1.05287_001	Q4	Aqu2.1.05287_001				ERC protein 2-like
Aqu3.1.05288_001	Not_expressed	Aqu2.1.05288_001				skin secretory protein xP2-like
Aqu3.1.05289_001	Not_expressed	Aqu2.1.05289_001				Retrovirus-related Pol polyprotein from transposon 412
Aqu3.1.05290_001	Q3	Aqu2.1.05290_001	K07901		RAB8A; Ras-related protein Rab-8A	ras-related protein Rab-8A	EC:3.6.1.15	Nucleoside-triphosphate phosphatase			K07901	RAB8A, MEL; Ras-related protein Rab-8A	K07901	RAB8A, MEL; Ras-related protein Rab-8A
Aqu3.1.05291_001	Q3	Aqu2.1.05291_001				ribonuclease T2-like	EC:3.1.31; EC:3.1.27; EC:3.1.27.1	Acting on ester bonds; Acting on ester bonds; Ribonuclease T(2)
Aqu3.1.05292_001	Q4	Aqu2.1.05292_001				death-associated protein kinase 1-like
Aqu3.1.05293_001	Not_expressed	Aqu2.1.05293_001				PREDICTED: uncharacterized protein LOC105315825, partial
Aqu3.1.05294_001	Q2	Aqu2.1.05294_001				kelch domain-containing protein 3-like
Aqu3.1.05295_001	Q2	Aqu2.1.05295_001				PREDICTED: uncharacterized protein LOC109587145
Aqu3.1.05296_001	Q1	Aqu2.1.05296_001				PREDICTED: uncharacterized protein LOC109589366
Aqu3.1.05297_001	Q2	Aqu2.1.05297_001				lipase maturation factor 1-like					K23555	LMF1; lipase maturation factor 1
Aqu3.1.05298_001	Not_expressed	Aqu2.1.05298_001				RNA-directed DNA polymerase from mobile element jockey
Aqu3.1.05299_001	Q4	Aqu2.1.05299_001				PREDICTED: uncharacterized protein LOC105315823, partial
Aqu3.1.05300_001	Q1	Aqu2.1.05300_001	K17527		ITLN; intelectin	PREDICTED: uncharacterized protein LOC109581152					K17527	ITLN; intelectin
Aqu3.1.05301_001	Not_expressed	Aqu2.1.05301_001				---NA---
Aqu3.1.05302_001	Not_expressed	Aqu2.1.05302_001				---NA---							K02950	RP-S12, MRPS12, rpsL; small subunit ribosomal protein S12
Aqu3.1.05303_001	Q4	Aqu2.1.05303_001				PREDICTED: uncharacterized protein LOC105315822, partial
Aqu3.1.05304_001	Q2	Aqu2.1.05304_001				---NA---
Aqu3.1.05305_001	Q1	Aqu2.1.05305_001				predicted protein
Aqu3.1.05306_001	Q2	Aqu2.1.05306_001				ABC transporter G family member 9					K05681	ABCG2, CD338; ATP-binding cassette, subfamily G (WHITE), member 2
Aqu3.1.05307_001	Q3	Aqu2.1.05307_001	K11857	3.4.19.12	USP47; ubiquitin carboxyl-terminal hydrolase 47 [EC:3.4.19.12]	ubiquitin carboxyl-terminal hydrolase 47-like	EC:3.4.19.12	Ubiquitinyl hydrolase 1			K11857	USP47; ubiquitin carboxyl-terminal hydrolase 47 [EC:3.4.19.12]
Aqu3.1.05308_001	Q1	Aqu2.1.05308_001				Phosphocholine transferase AnkX
Aqu3.1.05309_001	Q1	Aqu2.1.05309_001				IQ domain-containing protein G-like
Aqu3.1.05310_001	Not_expressed	Aqu2.1.05310_001				---NA---
Aqu3.1.05311_001	Q1	Aqu2.1.05311_001	K11840	3.4.19.12	USP9_24; ubiquitin carboxyl-terminal hydrolase 9/24 [EC:3.4.19.12]	probable ubiquitin carboxyl-terminal hydrolase FAF-X isoform X1					K11840	USP9_24; ubiquitin carboxyl-terminal hydrolase 9/24 [EC:3.4.19.12]
Aqu3.1.05312_001	Q2	Aqu2.1.05312_001				PREDICTED: uncharacterized protein LOC100631902
Aqu3.1.05313_001	Q3	Aqu2.1.05313_001				ficolin-1-like isoform X2							K25409	MFAP4; microfibrillar-associated protein 4
Aqu3.1.05314_001	Not_expressed	Aqu2.1.05314_001				ficolin-1-like isoform X2
Aqu3.1.05315_001	Not_expressed	Aqu2.1.05315_001				---NA---
Aqu3.1.05316_001	Q4	Aqu2.1.05316_001	K12852		EFTUD2; 116 kDa U5 small nuclear ribonucleoprotein component	116 kDa U5 small nuclear ribonucleoprotein component	EC:3.6.1.15	Nucleoside-triphosphate phosphatase			K12852	EFTUD2; 116 kDa U5 small nuclear ribonucleoprotein component	K12852	EFTUD2; 116 kDa U5 small nuclear ribonucleoprotein component
Aqu3.1.05317_001	Q2	Aqu2.1.05317_001				Protein tilB-like
Aqu3.1.05318_001	Not_expressed	Aqu2.1.05318_001				PREDICTED: uncharacterized protein LOC109588946 isoform X2
Aqu3.1.05319_001	Q3	Aqu2.1.05319_001				iron transport multicopper oxidase FET3-like
Aqu3.1.05320_001	Q3	Aqu2.1.05320_001				transcription initiation factor IID
Aqu3.1.05321_001	Q4	Aqu2.1.05321_001	K03869		CUL3; cullin 3	cullin-3-B-like					K03869	CUL3; cullin 3
Aqu3.1.05322_001	Not_expressed	Aqu2.1.05322_001				---NA---
Aqu3.1.05323_001	Q3	Aqu2.1.05323_001				colorectal mutant cancer protein-like
Aqu3.1.05324_001	Q1	Aqu2.1.05324_001				kelch domain-containing protein 10-like
Aqu3.1.05325_001	Q3	Aqu2.1.05325_001	K02238		comEC; competence protein ComEC	S-layer protein			K02238	comEC; competence protein ComEC			K10771	APEX1; AP endonuclease 1 [EC:3.1.11.2]
Aqu3.1.05326_001	Q3	Aqu2.1.05326_001				serine/threonine-protein kinase CTR1-like					K14510	CTR1; serine/threonine-protein kinase CTR1 [EC:2.7.11.1]
Aqu3.1.05327_001	Not_expressed	Aqu2.1.05327_001				probable serine/threonine-protein kinase DDB_G0271682
Aqu3.1.05328_001	Q3	Aqu2.1.05328_001				PREDICTED: uncharacterized protein LOC105314483
Aqu3.1.05329_001	Q3	Aqu2.1.05329_001				PREDICTED: uncharacterized protein LOC109582077 isoform X2
Aqu3.1.05330_001	Q2	Aqu2.1.05330_001				neurofilament medium polypeptide-like					K24183	NBEA; neurobeachin
Aqu3.1.05331_001	Not_expressed	Aqu2.1.05331_001				---NA---
Aqu3.1.05332_001	Q4	Aqu2.1.05332_001				---NA---
Aqu3.1.05333_001	Q3	Aqu2.1.05333_001				---NA---
Aqu3.1.05334_001	Q2	Aqu2.1.05334_001	K09848		TRAF4; TNF receptor-associated factor 4	TNF receptor-associated factor 3-like
Aqu3.1.05335_001	Q3	Aqu2.1.05335_001				TNF receptor-associated factor 5-like
Aqu3.1.05336_001	Q1	Aqu2.1.05336_001				uncharacterized threonine-rich GPI-anchored glycoprotein PJ4664.02-like isoform X1
Aqu3.1.05337_001	Not_expressed	Aqu2.1.05337_001				---NA---
Aqu3.1.05338_001	Not_expressed	Aqu2.1.05338_001				tigger transposable element-derived protein 6-like
Aqu3.1.05339_001	Not_expressed	Aqu2.1.05339_001				ATP-dependent DNA helicase RecQ
Aqu3.1.05340_001	Not_expressed	Aqu2.1.05340_001				branchpoint-bridging protein-like
Aqu3.1.05341_001	Q2	Aqu2.1.05341_001				fibrinogen-like protein A					K27816	FIBCD1; fibrinogen C domain-containing protein 1
Aqu3.1.05342_001	Q4	Aqu2.1.05342_001				protein Hook homolog 2-like
Aqu3.1.05343_001	Q1	Aqu2.1.05343_001				paired mesoderm homeobox protein 2A					K09329	PRRX, PMX; paired mesoderm homeobox protein
Aqu3.1.05344_001	Q3	Aqu2.1.05344_001	K16681		CRB; protein crumbs	protein crumbs-like					K16681	CRB; protein crumbs
Aqu3.1.05345_001	Q2	Aqu2.1.05345_001	K16681		CRB; protein crumbs	protein crumbs-like					K16681	CRB; protein crumbs
Aqu3.1.05346_001	Q3	Aqu2.1.05346_001				RGS domain-containing serine/threonine-protein kinase A-like
Aqu3.1.05347_001	Q3	Aqu2.1.05347_001	K06704	3.4.24.81	ADAM10; disintegrin and metalloproteinase domain-containing protein 10 [EC:3.4.24.81]	disintegrin and metalloproteinase domain-containing protein 10-like	EC:3.4.24	Acting on peptide bonds (peptidases)			K06704	ADAM10, CD156c; disintegrin and metalloproteinase domain-containing protein 10 [EC:3.4.24.81]	K06704	ADAM10, CD156c; disintegrin and metalloproteinase domain-containing protein 10 [EC:3.4.24.81]
Aqu3.1.05348_001	Q2	Aqu2.1.05348_001				AIG1 family protein
Aqu3.1.05349_001	Not_expressed	Aqu2.1.05349_001				proteoglycan 4-like
Aqu3.1.05350_001	Not_expressed	Aqu2.1.05350_001				predicted protein
Aqu3.1.05351_001	Q3	Aqu2.1.05351_001	K17583		NOM1; nucleolar MIF4G domain-containing protein 1	nucleolar MIF4G domain-containing protein 1					K17583	NOM1; nucleolar MIF4G domain-containing protein 1
Aqu3.1.05352_001	Q4	Aqu2.1.05352_001	K00922	2.7.1.153	PIK3CA_B_D; phosphatidylinositol-4,5-bisphosphate 3-kinase catalytic subunit alpha/beta/delta [EC:2.7.1.153]	phosphatidylinositol 4,5-bisphosphate 3-kinase catalytic subunit beta isoform-like
Aqu3.1.05353_001	Not_expressed	Aqu2.1.05353_001				PREDICTED: uncharacterized protein LOC109591556
Aqu3.1.05354_001	Q3	Aqu2.1.05354_001	K09935		uncharacterized protein	GTP cyclohydrolase
Aqu3.1.05356_001	Not_expressed	Aqu2.1.05356_001				---NA---
Aqu3.1.05357_001	Q2	Aqu2.1.05357_001				putative leucine-rich repeat-containing protein DDB_G0290503
Aqu3.1.05358_001	Q3	Aqu2.1.05358_001	K17533	2.7.11.25	MAP3K19; mitogen-activated protein kinase kinase kinase 19 [EC:2.7.11.25]	predicted protein					K09255	ANK2, ANKB; ankyrin-2	K06694	PSMD10; 26S proteasome non-ATPase regulatory subunit 10
Aqu3.1.05359_001	Q2	Aqu2.1.05359_001				PREDICTED: uncharacterized protein LOC109583284
Aqu3.1.05360_001	Q2	Aqu2.1.05360_001				Calcium-responsive transcription factor
Aqu3.1.05361_001	Q4	Aqu2.1.05361_001	K06678		YCG1; condensin complex subunit 3	Condensin complex subunit 3
Aqu3.1.05362_001	Not_expressed	Aqu2.1.05362_001				---NA---
Aqu3.1.05363_001	Not_expressed	Aqu2.1.05363_001				predicted protein
Aqu3.1.05364_001	Not_expressed	Aqu2.1.05364_001				serine-protein kinase ATM-like
Aqu3.1.05365_001	Q1	Aqu2.1.05365_001	K11997		TRIM2_3; tripartite motif-containing protein 2/3	E3 ubiquitin-protein ligase TRIM71-like					K11997	TRIM2_3; tripartite motif-containing protein 2/3
Aqu3.1.05366_001	Q2	Aqu2.1.05366_001	K04734		NFKBIA; NF-kappa-B inhibitor alpha	death-associated protein kinase 1-like
Aqu3.1.05367_001	Not_expressed	Aqu2.1.05367_001	K18270		RAB3GAP1; Rab3 GTPase-activating protein catalytic subunit	rab3 GTPase-activating protein catalytic subunit isoform X1			K18270	RAB3GAP1; Rab3 GTPase-activating protein catalytic subunit	K18270	RAB3GAP1; Rab3 GTPase-activating protein catalytic subunit
Aqu3.1.05368_001	Q1	Aqu2.1.05368_001	K14312		NUP155; nuclear pore complex protein Nup155	---NA---
Aqu3.1.05369_001	Q2	Aqu2.1.05369_001				protein MMS22-like
Aqu3.1.05370_001	Q4	Aqu2.1.05370_001	K18263		ADGRV1; adhesion G-protein coupled receptor V1	G-protein coupled receptor 98-like					K18263	ADGRV1, GPR98, USH2C; adhesion G-protein coupled receptor V1
Aqu3.1.05371_001	Not_expressed	Aqu2.1.05371_001				G-protein coupled receptor 98-like
Aqu3.1.05372_001	Q2	Aqu2.1.05372_001				PREDICTED: uncharacterized protein LOC107353740
Aqu3.1.05373_001	Q2	Aqu2.1.05373_001	K10104		FCN; ficolin	ficolin-1-like isoform X2					K10104	FCN; ficolin
Aqu3.1.05374_001	Q1	Aqu2.1.05374_001				ficolin-1-like isoform X1					K25536	FGL1; fibrinogen-like protein 1
Aqu3.1.05375_001	Q3	Aqu2.1.05375_001	K22913	3.1.3.-	FIG4; phosphatidylinositol 3,5-bisphosphate 5-phosphatase [EC:3.1.3.-]	polyphosphoinositide phosphatase					K22913	FIG4; phosphatidylinositol 3,5-bisphosphate 5-phosphatase [EC:3.1.3.-]
Aqu3.1.05376_001	Q3	Aqu2.1.05376_001				multiple PDZ domain protein-like
Aqu3.1.05377_001	Q3	Aqu2.1.05377_001	K04615		GABBR; gamma-aminobutyric acid type B receptor	gamma-aminobutyric acid type B receptor subunit 2-like
Aqu3.1.05378_001	Q2	Aqu2.1.05378_001				sushi, nidogen and EGF-like domain-containing protein 1
Aqu3.1.05379_001	Q2	Aqu2.1.05379_001				PREDICTED: uncharacterized protein LOC109589467
Aqu3.1.05380_001	Q4	Aqu2.1.05380_001				polyphosphoinositide phosphatase-like
Aqu3.1.05381_001	Q3	Aqu2.1.05381_001				kelch domain-containing protein 3-like
Aqu3.1.05382_001	Not_expressed	Aqu2.1.05382_001				PREDICTED: uncharacterized protein LOC109584077
Aqu3.1.05383_001	Not_expressed	Aqu2.1.05383_001				PREDICTED: uncharacterized protein LOC109580788
Aqu3.1.05384_001	Q3	Aqu2.1.05384_001				E3 ubiquitin-protein ligase RNF13-like
Aqu3.1.05385_001	Q3	Aqu2.1.05385_001				WD repeat and FYVE domain-containing protein 2					K23532	WDFY2; WD repeat and FYVE domain-containing protein 2
Aqu3.1.05386_001	Q3	Aqu2.1.05386_001				death-associated protein kinase 1-like
Aqu3.1.05387_001	Q4	Aqu2.1.05387_001				serine/threonine-protein phosphatase 6 regulatory ankyrin repeat subunit A-like
Aqu3.1.05388_001	Not_expressed	Aqu2.1.05388_001				Tetratricopeptide repeat protein 28
Aqu3.1.05389_001	Not_expressed	Aqu2.1.05389_001				---NA---
Aqu3.1.05390_001	Not_expressed	Aqu2.1.05390_001				---NA---
Aqu3.1.05391_001	Not_expressed	Aqu2.1.05391_001	K10901	3.6.4.12	BLM; bloom syndrome protein [EC:3.6.4.12]	ATP-dependent DNA helicase Q-like SIM
Aqu3.1.05392_001	Q1	Aqu2.1.05392_001	K04321		GPR63; G protein-coupled receptor 63	G-protein coupled receptor 161-like					K04275	LPAR4, GPR23; lysophosphatidic acid receptor 4
Aqu3.1.05393_001	Q1	Aqu2.1.05393_001				PREDICTED: uncharacterized protein LOC109589318
Aqu3.1.05394_001	Q2	Aqu2.1.05394_001				SET domain-containing protein 3-like
Aqu3.1.05395_001	Q4	Aqu2.1.05395_001	K03783	2.4.2.1	punA; purine-nucleoside phosphorylase [EC:2.4.2.1]	purine nucleoside phosphorylase-like	EC:2.4.2.1	Purine-nucleoside phosphorylase	K03783	punA, PNP; purine-nucleoside phosphorylase [EC:2.4.2.1]	K03783	punA, PNP; purine-nucleoside phosphorylase [EC:2.4.2.1]	K03783	punA, PNP; purine-nucleoside phosphorylase [EC:2.4.2.1]
Aqu3.1.05396_001	Not_expressed	Aqu2.1.05396_001				fibrinogen-like protein A					K06252	TN; tenascin
Aqu3.1.05397_001	Not_expressed	Aqu2.1.05397_001				kinesin-related protein 12-like isoform X3
Aqu3.1.05398_001	Not_expressed	Aqu2.1.05398_001				---NA---
Aqu3.1.05399_001	Q2	Aqu2.1.05399_001	K12737	5.2.1.8	SDCCAG10; peptidyl-prolyl cis-trans isomerase SDCCAG10 [EC:5.2.1.8]	peptidyl-prolyl cis-trans isomerase CWC27 homolog	EC:5.2.1.8	Peptidylprolyl isomerase	K12737	SDCCAG10; peptidyl-prolyl cis-trans isomerase SDCCAG10 [EC:5.2.1.8]	K12737	SDCCAG10; peptidyl-prolyl cis-trans isomerase SDCCAG10 [EC:5.2.1.8]
Aqu3.1.05400_001	Q1	Aqu2.1.05400_001				---NA---
Aqu3.1.05401_001	Q4	Aqu2.1.05401_001				adhesion G-protein coupled receptor G2-like
Aqu3.1.05402_001	Q4	Aqu2.1.05402_001				putative leucine-rich repeat-containing protein DDB_G0290503 isoform X5
Aqu3.1.05403_001	Q2	Aqu2.1.05403_001				thrombospondin-type laminin G domain and EAR repeat-containing protein-like
Aqu3.1.05404_001	Not_expressed	Aqu2.1.05404_001				microfibril-associated glycoprotein 4-like
Aqu3.1.05405_001	Q3	Aqu2.1.05405_001				ankyrin repeat domain-containing protein 50-like
Aqu3.1.05406_001	Not_expressed	Aqu2.1.05406_001				---NA---
Aqu3.1.05407_001	Q3	Aqu2.1.05407_001				leucine-rich repeat-containing protein 7-like					K24055	LRRC7; leucine-rich repeat-containing protein 7
Aqu3.1.05408_001	Q1	Aqu2.1.05408_001				---NA---
Aqu3.1.05409_001	Q3	Aqu2.1.05409_001				EF-hand domain-containing protein D2-like					K23922	EFHD2; EF-hand domain-containing family member D2
Aqu3.1.05410_001	Not_expressed	Aqu2.1.05410_001				---NA---
Aqu3.1.05411_001	Not_expressed	Aqu2.1.05411_001				---NA---
Aqu3.1.05412_001	Not_expressed	Aqu2.1.05412_001				---NA---
Aqu3.1.05413_001	Not_expressed	Aqu2.1.05413_001	K15255	3.6.4.12	PIF1; ATP-dependent DNA helicase PIF1 [EC:3.6.4.12]	ATP-dependent DNA helicase PIF1	EC:3.6.1.15	Nucleoside-triphosphate phosphatase			K15255	PIF1; ATP-dependent DNA helicase PIF1 [EC:5.6.2.3]
Aqu3.1.05414_001	Q2	Aqu2.1.05414_001	K17527		ITLN; intelectin	PREDICTED: uncharacterized protein LOC109582058 isoform X2
Aqu3.1.05415_001	Q3	Aqu2.1.05415_001				DNA polymerase V-like
Aqu3.1.05416_001	Q1	Aqu2.1.05416_001				uncharacterized threonine-rich GPI-anchored glycoprotein PJ4664.02-like isoform X2
Aqu3.1.05417_001	Q2	Aqu2.1.05417_001				heat shock 70 kDa protein 12A-like
Aqu3.1.05418_001	Q1	Aqu2.1.05418_001				ankyrin repeat domain-containing protein 17-like			K06867	K06867; uncharacterized protein	K16726	ANKRD17, MASK; ankyrin repeat domain-containing protein 17
Aqu3.1.05419_001	Q3	Aqu2.1.05419_001				probable serine/threonine-protein kinase DDB_G0271682
Aqu3.1.05420_001	Q1	Aqu2.1.05420_001				protein groucho-1-like					K04497	GRO, TLE; groucho
Aqu3.1.05421_001	Not_expressed	Aqu2.1.05421_001				Transposable element P transposase
Aqu3.1.05422_001	Q1	Aqu2.1.05422_001				PREDICTED: uncharacterized protein LOC107350579
Aqu3.1.05423_001	Q3	Aqu2.1.05423_001	K10408		DNAH; dynein heavy chain, axonemal	dynein heavy chain 12, axonemal-like	EC:3.6.1.3; EC:3.6.4.5; EC:3.6.1.15	Adenosinetriphosphatase; Minus-end-directed kinesin ATPase; Nucleoside-triphosphate phosphatase			K10408	DNAH; dynein axonemal heavy chain
Aqu3.1.05424_001	Q4	Aqu2.1.05424_001	K10626	2.3.2.27	UBR2; E3 ubiquitin-protein ligase UBR2 [EC:2.3.2.27]	E3 ubiquitin-protein ligase UBR1					K10626	UBR2; E3 ubiquitin-protein ligase UBR2 [EC:2.3.2.27]
Aqu3.1.05425_001	Not_expressed	Aqu2.1.05425_001				zinc finger MYM-type protein 1-like
Aqu3.1.05426_001	Not_expressed	Aqu2.1.05426_001				zinc finger MYM-type protein 1-like
Aqu3.1.05427_001	Q3	Aqu2.1.05427_001				cilia- and flagella-associated protein 70-like			K24932	CFAP70, TTC18; cilia- and flagella-associated protein 70	K24932	CFAP70, TTC18; cilia- and flagella-associated protein 70
Aqu3.1.05428_001	Q1	Aqu2.1.05428_001				WD repeat-containing protein 7-like
Aqu3.1.05429_001	Not_expressed	Aqu2.1.05429_001				WD repeat-containing protein 7 isoform X1					K24738	WDR7; rabconnectin-3b
Aqu3.1.05430_001	Q4	Aqu2.1.05430_001	K11338	3.6.4.12	RUVBL2; RuvB-like protein 2 [EC:3.6.4.12]	ruvB-like 2	EC:3.6.1.3; EC:3.6.1.15	Adenosinetriphosphatase; Nucleoside-triphosphate phosphatase			K11338	RUVBL2, RVB2, INO80J; RuvB-like protein 2 [EC:5.6.2.3]
Aqu3.1.05431_001	Q4	Aqu2.1.05431_001	K13912		DMBT1; deleted in malignant brain tumors 1 protein	deleted in malignant brain tumors 1 protein-like					K13912	DMBT1; deleted in malignant brain tumors 1 protein
Aqu3.1.05432_001	Not_expressed	Aqu2.1.05432_001				PREDICTED: uncharacterized protein LOC109591529
Aqu3.1.05433_001	Q3	Aqu2.1.05433_001				ubiquitin carboxyl-terminal hydrolase 47-like
Aqu3.1.05434_001	Q4	Aqu2.1.05434_001	K20168		TBC1D15; TBC1 domain family member 15	TBC1 domain family member 15					K20168	TBC1D15; TBC1 domain family member 15	K20168	TBC1D15; TBC1 domain family member 15
Aqu3.1.05435_001	Q2	Aqu2.1.05435_001				PREDICTED: uncharacterized protein LOC109590628, partial
Aqu3.1.05436_001	Q2	Aqu2.1.05436_001	K02951		RP-S12e; small subunit ribosomal protein S12e	40S ribosomal protein S12			K02951	RP-S12e, RPS12; small subunit ribosomal protein S12e	K02951	RP-S12e, RPS12; small subunit ribosomal protein S12e	K02951	RP-S12e, RPS12; small subunit ribosomal protein S12e
Aqu3.1.05437_001	Q3	Aqu2.1.05437_001				PREDICTED: uncharacterized protein LOC100634911
Aqu3.1.05438_001	Q1	Aqu2.1.05438_001				protein sidekick-2-like
Aqu3.1.05439_001	Q1	Aqu2.1.05439_001				protein sidekick-2-like
Aqu3.1.05440_001	Not_expressed	Aqu2.1.05440_001				PREDICTED: uncharacterized protein LOC109584234
Aqu3.1.05441_001	Q2	Aqu2.1.05441_001				fibrillin-1-like					K06825	FBN1; fibrillin 1
Aqu3.1.05442_001	Q4	Aqu2.1.05442_001	K11224		STAT5B; signal transducer and activator of transcription 5B	stat					K11224	STAT5B; signal transducer and activator of transcription 5B
Aqu3.1.05443_001	Q1	Aqu2.1.05443_001				PREDICTED: uncharacterized protein LOC109589366
Aqu3.1.05444_001	Q2	Aqu2.1.05444_001				PREDICTED: uncharacterized protein LOC109589366
Aqu3.1.05445_001	Q2	Aqu2.1.05445_001	K01907	6.2.1.16	AACS; acetoacetyl-CoA synthetase [EC:6.2.1.16]	Acetoacetyl-CoA synthetase	EC:6.2.1.16	Acetoacetate--CoA ligase			K01907	AACS, acsA; acetoacetyl-CoA synthetase [EC:6.2.1.16]
Aqu3.1.05446_001	Q2	Aqu2.1.05446_001	K00746	2.4.1.174 2.4.1.175	CSGALNACT1_2; chondroitin sulfate N-acetylgalactosaminyltransferase 1/2 [EC:2.4.1.174 2.4.1.175]	chondroitin sulfate synthase 1-like					K00746	CSGALNACT1_2; chondroitin sulfate N-acetylgalactosaminyltransferase 1/2 [EC:2.4.1.174 2.4.1.175]
Aqu3.1.05447_001	Q3	Aqu2.1.05447_001	K00746	2.4.1.174 2.4.1.175	NA	chondroitin sulfate synthase 1-like					K00746	CSGALNACT1_2; chondroitin sulfate N-acetylgalactosaminyltransferase 1/2 [EC:2.4.1.174 2.4.1.175]
Aqu3.1.05448_001	Q3	Aqu2.1.05448_001				PREDICTED: uncharacterized protein LOC109591525, partial					K05849	SLC8A, NCX; solute carrier family 8 (sodium/calcium exchanger)
Aqu3.1.05449_001	Q2	Aqu2.1.05449_001				intraflagellar transport protein 140 homolog
Aqu3.1.05450_001	Q3	Aqu2.1.05450_001				IgGFc-binding protein-like
Aqu3.1.05451_001	Q1	Aqu2.1.05451_001				PREDICTED: uncharacterized protein LOC109580788
Aqu3.1.05452_001	Not_expressed	Aqu2.1.05452_001				jerky protein homolog-like							K07497	K07497; putative transposase
Aqu3.1.05453_001	Q2	Aqu2.1.05453_001				polyubiquitin-like isoform X1
Aqu3.1.05454_001	Q3	Aqu2.1.05454_001				claspin-like isoform X1					K25773	CLSPN; claspin
Aqu3.1.05455_001	Not_expressed	Aqu2.1.05455_001	K03255		TIF31; protein TIF31	clustered mitochondria protein homolog					K03255	TIF31, CLU1; protein TIF31
Aqu3.1.05456_001	Q3	Aqu2.1.05456_001				PREDICTED: uncharacterized protein LOC109591515, partial
Aqu3.1.05457_001	Q2	Aqu2.1.05457_001				laccase-25-like isoform X1							K05909	E1.10.3.2; laccase [EC:1.10.3.2]
Aqu3.1.05458_001	Q3	Aqu2.1.05458_001	K12380		RASA3; Ras GTPase-activating protein 3	ras GTPase-activating protein 3-like					K12380	RASA3; Ras GTPase-activating protein 3
Aqu3.1.05459_001	Q3	Aqu2.1.05459_001	K14026		SEL1; SEL1 protein	protein sel-1 homolog 1			K14026	SEL1, SEL1L; SEL1 protein	K14026	SEL1, SEL1L; SEL1 protein	K14026	SEL1, SEL1L; SEL1 protein
Aqu3.1.05459_001	Q3	Aqu2.1.05459_001	K14026		SEL1; SEL1 protein	protein sel-1 homolog 1			K07126	K07126; uncharacterized protein	K14026	SEL1, SEL1L; SEL1 protein	K14026	SEL1, SEL1L; SEL1 protein
Aqu3.1.05460_001	Q2	Aqu2.1.05460_001	K03234		EEF2; elongation factor 2	elongation factor 2-like					K03234	EEF2; elongation factor 2
Aqu3.1.05461_001	Not_expressed	Aqu2.1.05461_001				---NA---
Aqu3.1.05462_001	Q2	Aqu2.1.05462_001	K21440		ANKRD50; ankyrin repeat domain-containing protein 50	KN motif and ankyrin repeat domain-containing protein 1-like
Aqu3.1.05463_001	Not_expressed	Aqu2.1.05463_001				kelch domain-containing protein 3-like					K25808	KLHDC3; kelch domain-containing protein 3
Aqu3.1.05464_001	Not_expressed	Aqu2.1.05464_001				probable serine/threonine-protein kinase drkD
Aqu3.1.05465_001	Q3	Aqu2.1.05465_001				short-chain collagen C4-like
Aqu3.1.05466_001	Q2	Aqu2.1.05466_001	K14314		NUP210; nuclear pore complex protein Nup210	nuclear pore membrane glycoprotein 210-like					K14314	NUP210, GP210; nuclear pore complex protein Nup210
Aqu3.1.05467_001	Q1	Aqu2.1.05467_001				PREDICTED: uncharacterized protein LOC109591507, partial
Aqu3.1.05468_001	Q3	Aqu2.1.05468_001				centromere-associated protein E-like							K22560	COMMD4; COMM domain containing 4
Aqu3.1.05469_001	Q3	Aqu2.1.05469_001	K01758	4.4.1.1	CTH; cystathionine gamma-lyase [EC:4.4.1.1]	putative cystathionine gamma-lyase 2	EC:2.5.1.48; EC:4.4.1.1	Cystathionine gamma-synthase; Cystathionine gamma-lyase			K01758	CTH; cystathionine gamma-lyase [EC:4.4.1.1]
Aqu3.1.05470_001	Q1	Aqu2.1.05470_001				zinc finger transcription factor family protein 17-like
Aqu3.1.05471_001	Q2	Aqu2.1.05471_001	K01303	3.4.19.1	APEH; acylaminoacyl-peptidase [EC:3.4.19.1]	acylamino-acid-releasing enzyme-like			K01303	APEH; acylaminoacyl-peptidase [EC:3.4.19.1]	K01303	APEH; acylaminoacyl-peptidase [EC:3.4.19.1]
Aqu3.1.05472_001	Q2	Aqu2.1.05472_001				serine/threonine-protein phosphatase 6 regulatory ankyrin repeat subunit A-like			K04370	LAMTOR3, MP1, MAP2K1IP1; ragulator complex protein LAMTOR3			K15502	ANKRD28; serine/threonine-protein phosphatase 6 regulatory ankyrin repeat subunit A
Aqu3.1.05472_001	Q2	Aqu2.1.05472_001				serine/threonine-protein phosphatase 6 regulatory ankyrin repeat subunit A-like			K04370	LAMTOR3, MP1, MAP2K1IP1; ragulator complex protein LAMTOR3			K15502	ANKRD28; serine/threonine-protein phosphatase 6 regulatory ankyrin repeat subunit A
Aqu3.1.05473_001	Not_expressed	Aqu2.1.05473_001				espin-like
Aqu3.1.05474_001	Not_expressed	Aqu2.1.05474_001				espin-like
Aqu3.1.05475_001	Not_expressed	Aqu2.1.05475_001				espin-like
Aqu3.1.05476_001	Q3	Aqu2.1.05476_001				PREDICTED: uncharacterized protein LOC109591504
Aqu3.1.05477_001	Q2	Aqu2.1.05477_001				---NA---
Aqu3.1.05478_001	Q2	Aqu2.1.05478_001				chitinase-like protein PB1E7.04c
Aqu3.1.05479_001	Q1	Aqu2.1.05479_001				---NA---
Aqu3.1.05480_001	Q3	Aqu2.1.05480_001	K00710	2.4.1.41	GALNT; polypeptide N-acetylgalactosaminyltransferase [EC:2.4.1.41]	polypeptide N-acetylgalactosaminyltransferase 13-like					K00710	GALNT; polypeptide N-acetylgalactosaminyltransferase [EC:2.4.1.41]
Aqu3.1.05481_001	Q4	Aqu2.1.05481_001	K19475		WIPF; WAS/WASL-interacting protein	WAS/WASL-interacting protein family member 1			K19475	WIPF; WAS/WASL-interacting protein	K19475	WIPF; WAS/WASL-interacting protein
Aqu3.1.05482_001	Q1	Aqu2.1.05482_001				PREDICTED: uncharacterized protein LOC109589416
Aqu3.1.05483_001	Q1	Aqu2.1.05483_001				PREDICTED: uncharacterized protein LOC109581413
Aqu3.1.05484_001	Q1	Aqu2.1.05484_001				---NA---
Aqu3.1.05485_001	Q3	Aqu2.1.05485_001	K11840	3.4.19.12	USP9_24; ubiquitin carboxyl-terminal hydrolase 9/24 [EC:3.4.19.12]	ubiquitin carboxyl-terminal hydrolase 24-like	EC:3.4.19.12	Ubiquitinyl hydrolase 1			K11840	USP9_24; ubiquitin carboxyl-terminal hydrolase 9/24 [EC:3.4.19.12]
Aqu3.1.05486_001	Q2	Aqu2.1.05486_001				DnaJ subfamily C member 3
Aqu3.1.05487_001	Not_expressed	Aqu2.1.05487_001				ATP-dependent DNA helicase Q-like SIM					K03654	recQ; ATP-dependent DNA helicase RecQ [EC:5.6.2.4]
Aqu3.1.05488_001	Not_expressed	Aqu2.1.05488_001				---NA---
Aqu3.1.05489_001	Q2	Aqu2.1.05489_001	K14403	3.1.27.-	CPSF3; cleavage and polyadenylation specificity factor subunit 3 [EC:3.1.27.-]	cleavage and polyadenylation specificity factor 73					K14403	CPSF3, YSH1; cleavage and polyadenylation specificity factor subunit 3 [EC:3.1.27.-]
Aqu3.1.05490_001	Q3	Aqu2.1.05490_001				Ephrin type-A receptor 2	EC:2.7.10	Transferring phosphorus-containing groups
Aqu3.1.05491_001	Q2	Aqu2.1.05491_001	K11416	2.4.2.31	SIRT6; mono-ADP-ribosyltransferase sirtuin 6 [EC:2.4.2.31]	NAD-dependent protein deacetylase SRT1-like					K11416	SIRT6, SIR2L6; NAD-dependent protein deacetylase sirtuin 6 [EC:2.3.1.286]
Aqu3.1.05492_001	Q3	Aqu2.1.05492_001				PREDICTED: uncharacterized protein LOC109591497
Aqu3.1.05493_001	Not_expressed	Aqu2.1.05493_001				Spore coat protein SA
Aqu3.1.05494_001	Not_expressed	Aqu2.1.05494_001				Spore coat protein SA
Aqu3.1.05495_001	Q1	Aqu2.1.05495_001				gamma-tubulin complex component 5
Aqu3.1.05496_001	Q4	Aqu2.1.05496_001				probable serine/threonine-protein kinase CCRP1					K01243	mtnN, mtn, pfs; adenosylhomocysteine nucleosidase [EC:3.2.2.9]	K00025	MDH1; malate dehydrogenase [EC:1.1.1.37]
Aqu3.1.05497_001	Q2	Aqu2.1.05497_001	K12737	5.2.1.8	SDCCAG10; peptidyl-prolyl cis-trans isomerase SDCCAG10 [EC:5.2.1.8]	peptidyl-prolyl cis-trans isomerase CWC27 homolog	EC:5.2.1.8	Peptidylprolyl isomerase			K12737	SDCCAG10; peptidyl-prolyl cis-trans isomerase SDCCAG10 [EC:5.2.1.8]
Aqu3.1.05498_001	Q1	Aqu2.1.05498_001				PREDICTED: uncharacterized protein LOC109581313
Aqu3.1.05499_001	Not_expressed	Aqu2.1.05499_001				caspase-3	EC:3.4.22	Acting on peptide bonds (peptidases)
Aqu3.1.05500_001	Q1	Aqu2.1.05500_001				fibrinogen-like protein A					K06252	TN; tenascin
Aqu3.1.05501_001	Not_expressed	Aqu2.1.05501_001				fibrinogen-like protein A
Aqu3.1.05502_001	Not_expressed	Aqu2.1.05502_001				---NA---
Aqu3.1.05503_001	Q4	Aqu2.1.05503_001	K05760		PXN; paxillin	paxillin-like isoform X2					K05760	PXN; paxillin
Aqu3.1.05504_001	Q2	Aqu2.1.05504_001				moesin/ezrin/radixin homolog 1-like
Aqu3.1.05505_001	Q3	Aqu2.1.05505_001				predicted protein
Aqu3.1.05506_001	Q4	Aqu2.1.05506_001	K20164		DENND5; DENN domain-containing protein 5	DENN domain-containing protein 5B					K20164	DENND5; DENN domain-containing protein 5
Aqu3.1.05507_001	Q2	Aqu2.1.05507_001	K15445	2.1.1.221	TRMT10; tRNA (guanine9-N1)-methyltransferase [EC:2.1.1.221]	tRNA methyltransferase 10 homolog A-like					K15445	TRMT10, TRM10, RG9MTD; tRNA (guanine9-N1)-methyltransferase [EC:2.1.1.221]	K15445	TRMT10, TRM10, RG9MTD; tRNA (guanine9-N1)-methyltransferase [EC:2.1.1.221]
Aqu3.1.05508_001	Q2	Aqu2.1.05508_001				carboxypeptidase B-like	EC:3.4.17	Acting on peptide bonds (peptidases)					K07555	ATPeAF1, ATPAF1, ATP11; ATP synthase mitochondrial F1 complex assembly factor 1
Aqu3.1.05509_001	Q2	Aqu2.1.05509_001				PREDICTED: uncharacterized protein K02A2.6-like, partial			K07497	K07497; putative transposase
Aqu3.1.05510_001	Not_expressed	Aqu2.1.05510_001				Retrovirus-related Pol polyprotein from transposon 17.6
Aqu3.1.05511_001	Not_expressed	Aqu2.1.05511_001				PREDICTED: uncharacterized protein K02A2.6-like, partial			K07497	K07497; putative transposase
Aqu3.1.05512_001	Q3	Aqu2.1.05512_001	K11997		TRIM2_3; tripartite motif-containing protein 2/3	E3 ubiquitin-protein ligase TRIM71-like					K11997	TRIM2_3; tripartite motif-containing protein 2/3
Aqu3.1.05513_001	Q2	Aqu2.1.05513_001	K16910	3.1.3.48	PTPRQ; receptor-type tyrosine-protein phosphatase Q [EC:3.1.3.48]	phosphatidylinositol phosphatase PTPRQ-like					K16910	PTPRQ; receptor-type tyrosine-protein phosphatase Q [EC:3.1.3.48]
Aqu3.1.05514_001	Not_expressed	Aqu2.1.05514_001				---NA---
Aqu3.1.05515_001	Q1	Aqu2.1.05515_001				---NA---
Aqu3.1.05516_001	Q3	Aqu2.1.05516_001				signal peptide, CUB and EGF-like domain-containing protein 2					K24333	MEGF6; multiple epidermal growth factor-like domains protein 6
Aqu3.1.05517_001	Q4	Aqu2.1.05517_001	K17535	2.7.11.1	TNNI3K; serine/threonine-protein kinase TNNI3K [EC:2.7.11.1]	dual specificity protein kinase shkE-like
Aqu3.1.05518_001	Q2	Aqu2.1.05518_001				ankyrin repeat domain-containing protein 65-like					K10380	ANK1; ankyrin-1	K06694	PSMD10; 26S proteasome non-ATPase regulatory subunit 10
Aqu3.1.05519_001	Not_expressed	Aqu2.1.05519_001				---NA---
Aqu3.1.05520_001	Not_expressed	Aqu2.1.05520_001				zinc finger MYM-type protein 1-like
Aqu3.1.05521_001	Q1	Aqu2.1.05521_001				---NA---
Aqu3.1.05522_001	Q3	Aqu2.1.05522_001	K12380		RASA3; Ras GTPase-activating protein 3	ras GTPase-activating protein 3-like					K12380	RASA3; Ras GTPase-activating protein 3
Aqu3.1.05523_001	Q3	Aqu2.1.05523_001	K14766		NOP14; nucleolar protein 14	nucleolar protein 14-like			K14766	NOP14, UTP2; nucleolar protein 14	K14766	NOP14, UTP2; nucleolar protein 14
Aqu3.1.05524_001	Q4	Aqu2.1.05524_001	K01225	3.2.1.91	CBH1; cellulose 1,4-beta-cellobiosidase [EC:3.2.1.91]	glycoside hydrolase family 7 protein					K01225	CBH1; cellulose 1,4-beta-cellobiosidase [EC:3.2.1.91]
Aqu3.1.05525_001	Q1	Aqu2.1.05525_001	K06820		PLXNA; plexin A	plexin A3-like					K06820	PLXNA; plexin A
Aqu3.1.05526_001	Q3	Aqu2.1.05526_001				peptidase C19 family protein					K21343	USP15; ubiquitin carboxyl-terminal hydrolase 15 [EC:3.4.19.12]
Aqu3.1.05527_001	Q2	Aqu2.1.05527_001				ubiquitin carboxyl-terminal hydrolase 4-like
Aqu3.1.05528_001	Q3	Aqu2.1.05528_001				kelch domain-containing protein 1-like					K23330	LZTR1; leucine-zipper-like transcriptional regulator 1
Aqu3.1.05529_001	Not_expressed	Aqu2.1.05529_001				IQ domain-containing protein G-like
Aqu3.1.05530_001	Q2	Aqu2.1.05530_001				PREDICTED: uncharacterized protein LOC109581871
Aqu3.1.05531_001	Q2	Aqu2.1.05531_001				receptor-type tyrosine-protein phosphatase kappa-like isoform X2	EC:3.1.3.41	4-nitrophenylphosphatase
Aqu3.1.05532_001	Q1	Aqu2.1.05532_001				PREDICTED: uncharacterized protein K02A2.6-like
Aqu3.1.05533_001	Not_expressed	Aqu2.1.05533_001				---NA---
Aqu3.1.05534_001	Q2	Aqu2.1.05534_001	K15446	2.1.1.225	TRM13; tRNA:m4X modification enzyme [EC:2.1.1.225]	tRNA:m(4)X modification enzyme TRM13 homolog			K15446	TRM13, CCDC76; tRNA:m4X modification enzyme [EC:2.1.1.225]	K15446	TRM13, CCDC76; tRNA:m4X modification enzyme [EC:2.1.1.225]
Aqu3.1.05535_001	Q3	Aqu2.1.05535_001				protein crossbronx-like
Aqu3.1.05536_001	Q3	Aqu2.1.05536_001				PREDICTED: uncharacterized protein LOC109591034					K17527	ITLN; intelectin
Aqu3.1.05537_001	Q3	Aqu2.1.05537_001	K09552	3.4.24.-	SPG7; spastic paraplegia 7 [EC:3.4.24.-]	Paraplegin	EC:3.4.24	Acting on peptide bonds (peptidases)			K09552	SPG7; spastic paraplegia 7 [EC:3.4.24.-]
Aqu3.1.05538_001	Q1	Aqu2.1.05538_001				collagen alpha-1(XXI) chain-like
Aqu3.1.05539_001	Q3	Aqu2.1.05539_001	K10839		RAD23; UV excision repair protein RAD23	UV excision repair protein RAD23 homolog A-like			K10839	RAD23, HR23; UV excision repair protein RAD23	K10839	RAD23, HR23; UV excision repair protein RAD23
Aqu3.1.05540_001	Q3	Aqu2.1.05540_001				kelch domain-containing protein 4-like					K25808	KLHDC3; kelch domain-containing protein 3
Aqu3.1.05541_001	Q3	Aqu2.1.05541_001				C-Myc-binding protein-like			K25550	MYCBP; c-Myc-binding protein	K25550	MYCBP; c-Myc-binding protein
Aqu3.1.05542_001	Q1	Aqu2.1.05542_001				NACHT, LRR and PYD domains-containing protein 12
Aqu3.1.05543_001	Q2	Aqu2.1.05543_001				kelch domain-containing protein 10-like
Aqu3.1.05544_001	Not_expressed	Aqu2.1.05544_001				---NA---
Aqu3.1.05545_001	Not_expressed	Aqu2.1.05545_001				Retrovirus-related Pol polyprotein from transposon TNT 1-94
Aqu3.1.05546_001	Not_expressed	Aqu2.1.05546_001				Retrovirus-related Pol polyprotein from transposon TNT 1-94
Aqu3.1.05547_001	Q3	Aqu2.1.05547_001				WASH complex subunit FAM21 homolog
Aqu3.1.05548_001	Q2	Aqu2.1.05548_001	K20284		RABGAP1; Rab GTPase-activating protein 1	rab GTPase-activating protein 1-like					K20284	RABGAP1, GAPCENA; Rab GTPase-activating protein 1
Aqu3.1.05549_001	Q4	Aqu2.1.05549_001				PREDICTED: uncharacterized protein LOC109591486, partial
Aqu3.1.05550_001	Not_expressed	Aqu2.1.05550_001				---NA---
Aqu3.1.05551_001	Q3	Aqu2.1.05551_001	K15156		MED14; mediator of RNA polymerase II transcription subunit 14	mediator of RNA polymerase II transcription subunit 14-like					K15156	MED14, RGR1; mediator of RNA polymerase II transcription subunit 14
Aqu3.1.05552_001	Not_expressed	Aqu2.1.05552_001				PREDICTED: uncharacterized protein LOC109582048
Aqu3.1.05553_001	Not_expressed	Aqu2.1.05553_001				cell wall protein DAN4-like
Aqu3.1.05554_001	Q1	Aqu2.1.05554_001				MCM domain-containing protein 2-like
Aqu3.1.05555_001	Not_expressed	Aqu2.1.05555_001				apolipoprotein L3-like isoform X1
Aqu3.1.05556_001	Not_expressed	Aqu2.1.05556_001	K04397	3.4.22.60	CASP7; caspase 7 [EC:3.4.22.60]	caspase-3-like isoform X2	EC:3.4.22	Acting on peptide bonds (peptidases)
Aqu3.1.05557_001	Q3	Aqu2.1.05557_001	K05015		CLCN6; chloride channel 6	chloride transport protein 6					K05015	CLCN6; chloride channel 6
Aqu3.1.05558_001	Q4	Aqu2.1.05558_001	K01196	2.4.1.25 3.2.1.33	AGL; glycogen debranching enzyme [EC:2.4.1.25 3.2.1.33]	glycogen debranching enzyme isoform X1					K01196	AGL; glycogen debranching enzyme [EC:2.4.1.25 3.2.1.33]
Aqu3.1.05559_001	Q2	Aqu2.1.05559_001	K13115		CCDC130; coiled-coil domain-containing protein 130	coiled-coil domain-containing protein 130 homolog			K13115	CCDC130; coiled-coil domain-containing protein 130	K13115	CCDC130; coiled-coil domain-containing protein 130	K13115	CCDC130; coiled-coil domain-containing protein 130
Aqu3.1.05560_001	Q2	Aqu2.1.05560_001	K12567	2.7.11.1	TTN; titin [EC:2.7.11.1]	protein transport protein sec31-like isoform X2
Aqu3.1.05561_001	Q1	Aqu2.1.05561_001	K12035	2.3.2.27	TRIM71; tripartite motif-containing protein 71 [EC:2.3.2.27]	E3 ubiquitin-protein ligase TRIM71-like
Aqu3.1.05562_001	Q1	Aqu2.1.05562_001				PREDICTED: uncharacterized protein LOC109589689, partial
Aqu3.1.05563_001	Q1	Aqu2.1.05563_001	K10413		DYNC1H; dynein heavy chain 1, cytosolic	cytoplasmic dynein 1 heavy chain 1-like					K10413	DYNC1H; dynein cytoplasmic 1 heavy chain
Aqu3.1.05564_001	Q2	Aqu2.1.05564_001	K09540		SEC63; translocation protein SEC63	translocation protein SEC63 homolog					K09540	SEC63, DNAJC23; translocation protein SEC63
Aqu3.1.05565_001	Q2	Aqu2.1.05565_001				ankyrin repeat domain-containing protein
Aqu3.1.05566_001	Not_expressed	Aqu2.1.05566_001				zinc finger MYM-type protein 3-like
Aqu3.1.05567_001	Q4	Aqu2.1.05567_001				tandem-95 repeat protein
Aqu3.1.05568_001	Q1	Aqu2.1.05568_001				PREDICTED: uncharacterized protein LOC109581108 isoform X1
Aqu3.1.05569_001	Q2	Aqu2.1.05569_001	K01875	6.1.1.11	SARS; seryl-tRNA synthetase [EC:6.1.1.11]	seryl-tRNA synthetase			K01875	SARS, serS; seryl-tRNA synthetase [EC:6.1.1.11]	K01875	SARS, serS; seryl-tRNA synthetase [EC:6.1.1.11]
Aqu3.1.05570_001	Q2	Aqu2.1.05570_001				PREDICTED: uncharacterized protein LOC109591482
Aqu3.1.05571_001	Q4	Aqu2.1.05571_001				PREDICTED: uncharacterized protein LOC109591482
Aqu3.1.05572_001	Not_expressed	Aqu2.1.05572_001				chitinase-like protein PB1E7.04c
Aqu3.1.05573_001	Q2	Aqu2.1.05573_001				---NA---
Aqu3.1.05574_001	Q1	Aqu2.1.05574_001				predicted protein
Aqu3.1.05575_001	Not_expressed	Aqu2.1.05575_001	K04345	2.7.11.11	PKA; protein kinase A [EC:2.7.11.11]	cAMP-dependent protein kinase catalytic subunit isoform X3	EC:2.7.11	Transferring phosphorus-containing groups			K04345	PKA; protein kinase A [EC:2.7.11.11]
Aqu3.1.05576_001	Q1	Aqu2.1.05576_001				---NA---
Aqu3.1.05577_001	Q3	Aqu2.1.05577_001				---NA---
Aqu3.1.05578_001	Q2	Aqu2.1.05578_001				predicted protein
Aqu3.1.05579_001	Q3	Aqu2.1.05579_001				PREDICTED: uncharacterized protein LOC109591480
Aqu3.1.05580_001	Q3	Aqu2.1.05580_001				lysM and putative peptidoglycan-binding domain-containing protein 2
Aqu3.1.05581_001	Q2	Aqu2.1.05581_001				PREDICTED: uncharacterized protein LOC109584466
Aqu3.1.05582_001	Q3	Aqu2.1.05582_001				---NA---
Aqu3.1.05583_001	Q2	Aqu2.1.05583_001				kelch domain-containing protein 3-like
Aqu3.1.05584_001	Q2	Aqu2.1.05584_001				protein sidekick-1-like							K06499	CEACAM, CD66; carcinoembryonic antigen-related cell adhesion molecule
Aqu3.1.05585_001	Q2	Aqu2.1.05585_001				death-associated protein kinase 1-like
Aqu3.1.05586_001	Q4	Aqu2.1.05586_001	K04681		RBL1; retinoblastoma-like protein 1	retinoblastoma-like protein 2					K04681	RBL1; retinoblastoma-like protein 1
Aqu3.1.05587_001	Q3	Aqu2.1.05587_001	K11997		TRIM2_3; tripartite motif-containing protein 2/3	RING finger protein nhl-1-like					K11997	TRIM2_3; tripartite motif-containing protein 2/3
Aqu3.1.05588_001	Not_expressed	Aqu2.1.05588_001				myosin-2 heavy chain-like					K10362	MYO18; myosin XVIII
Aqu3.1.05589_001	Q3	Aqu2.1.05589_001				PREDICTED: uncharacterized protein LOC109591476
Aqu3.1.05590_001	Q1	Aqu2.1.05590_001				---NA---
Aqu3.1.05591_001	Q1	Aqu2.1.05591_001				lon protease homolog, mitochondrial-like	EC:3.4.21; EC:3.6.1.3; EC:3.6.1.15	Acting on peptide bonds (peptidases); Adenosinetriphosphatase; Nucleoside-triphosphate phosphatase
Aqu3.1.05592_001	Q3	Aqu2.1.05592_001				serine/threonine-protein phosphatase 6 regulatory ankyrin repeat subunit A-like
Aqu3.1.05593_001	Not_expressed	Aqu2.1.05593_001				PREDICTED: uncharacterized protein LOC109590804
Aqu3.1.05594_001	Q3	Aqu2.1.05594_001				ubiquitin carboxyl-terminal hydrolase 47-like
Aqu3.1.05595_001	Q1	Aqu2.1.05595_001				---NA---
Aqu3.1.05596_001	Not_expressed	Aqu2.1.05596_001				PREDICTED: uncharacterized protein LOC109580316
Aqu3.1.05597_001	Q1	Aqu2.1.05597_001				gag-pol polyprotein
Aqu3.1.05598_001	Q2	Aqu2.1.05598_001				mannose-6-phosphate isomerase-like
Aqu3.1.05599_001	Q2	Aqu2.1.05599_001				PREDICTED: uncharacterized protein LOC109584431 isoform X3
Aqu3.1.05600_001	Q2	Aqu2.1.05600_001				uncharacterized threonine-rich GPI-anchored glycoprotein PJ4664.02-like
Aqu3.1.05601_001	Q4	Aqu2.1.05601_001				PREDICTED: uncharacterized protein LOC109591470
Aqu3.1.05602_001	Not_expressed	Aqu2.1.05602_001				PREDICTED: uncharacterized protein LOC109583767
Aqu3.1.05603_001	Q2	Aqu2.1.05603_001				PREDICTED: uncharacterized protein LOC109588100
Aqu3.1.05604_001	Not_expressed	Aqu2.1.05604_001				---NA---
Aqu3.1.05605_001	Q4	Aqu2.1.05605_001	K12879		THOC2; THO complex subunit 2	THO complex subunit 2					K12879	THOC2; THO complex subunit 2
Aqu3.1.05606_001	Q2	Aqu2.1.05606_001	K03323		SLC29A4; solute carrier family 29 (equilibrative nucleoside transporter), member 4	equilibrative nucleoside transporter 4					K15014	SLC29A1_2_3, ENT1_2_3; solute carrier family 29 (equilibrative nucleoside transporter), member 1/2/3	K15014	SLC29A1_2_3, ENT1_2_3; solute carrier family 29 (equilibrative nucleoside transporter), member 1/2/3
Aqu3.1.05607_001	Q2	Aqu2.1.05607_001				WD repeat-containing protein on Y chromosome-like					K19932	NCS1; neuronal calcium sensor
Aqu3.1.05608_001	Q2	Aqu2.1.05608_001				PREDICTED: uncharacterized protein LOC109584162
Aqu3.1.05609_001	Q2	Aqu2.1.05609_001				WD repeat-containing protein DDB_G0292056-like
Aqu3.1.05610_001	Q1	Aqu2.1.05610_001				PREDICTED: uncharacterized protein LOC109591467
Aqu3.1.05611_001	Not_expressed	Aqu2.1.05611_001				PREDICTED: uncharacterized protein LOC109585303 isoform X2
Aqu3.1.05612_001	Q4	Aqu2.1.05612_001				LPS-binding protein
Aqu3.1.05613_001	Q2	Aqu2.1.05613_001				PREDICTED: uncharacterized protein LOC105313967 isoform X1
Aqu3.1.05614_001	Q2	Aqu2.1.05614_001	K16308	2.7.11.1	CIT; citron Rho-interacting kinase [EC:2.7.11.1]	citron Rho-interacting kinase-like isoform X2					K16308	CIT; citron Rho-interacting kinase [EC:2.7.11.35]
Aqu3.1.05615_001	Q4	Aqu2.1.05615_001				---NA---
Aqu3.1.05616_001	Q2	Aqu2.1.05616_001	K08818	2.7.11.22	CDC2L; cell division cycle 2-like [EC:2.7.11.22]	cyclin-dependent kinase 11B-like	EC:2.7.11; EC:2.7.11.22	Transferring phosphorus-containing groups; Cyclin-dependent kinase			K08818	CDC2L; cell division cycle 2-like [EC:2.7.11.22]
Aqu3.1.05617_001	Q2	Aqu2.1.05617_001				probable serine/threonine-protein kinase drkD
Aqu3.1.05618_001	Q2	Aqu2.1.05618_001				---NA---
Aqu3.1.05619_001	Q2	Aqu2.1.05619_001				PREDICTED: uncharacterized protein LOC109593464
Aqu3.1.05620_001	Q2	Aqu2.1.05620_001				---NA---
Aqu3.1.05621_001	Q4	Aqu2.1.05621_001				protein transport protein Sec16B-like
Aqu3.1.05622_001	Q1	Aqu2.1.05622_001				receptor-type tyrosine-protein phosphatase kappa-like isoform X2	EC:3.1.3.16; EC:3.1.3.41	Protein-serine/threonine phosphatase; 4-nitrophenylphosphatase
Aqu3.1.05623_001	Q3	Aqu2.1.05623_001				uncharacterized threonine-rich GPI-anchored glycoprotein PJ4664.02-like isoform X4
Aqu3.1.05624_001	Q1	Aqu2.1.05624_001				PREDICTED: uncharacterized protein LOC100640592
Aqu3.1.05625_001	Q1	Aqu2.1.05625_001				---NA---
Aqu3.1.05626_001	Q2	Aqu2.1.05626_001				PREDICTED: uncharacterized protein LOC109591460, partial
Aqu3.1.05627_001	Q4	Aqu2.1.05627_001				predicted protein					K09624	PRSS12; neurotrypsin [EC:3.4.21.-]
Aqu3.1.05628_001	Q2	Aqu2.1.05628_001				PREDICTED: uncharacterized protein LOC109586688
Aqu3.1.05629_001	Q3	Aqu2.1.05629_001	K09408		FOXO3; forkhead box protein O3	Forkhead box protein O					K09408	FOXO3; forkhead box protein O3
Aqu3.1.05630_001	Not_expressed	Aqu2.1.05630_001				PREDICTED: uncharacterized protein LOC109585260 isoform X1
Aqu3.1.05631_001	Q1	Aqu2.1.05631_001	K03695		clpB; ATP-dependent Clp protease ATP-binding subunit ClpB	caseinolytic peptidase B protein homolog					K03695	clpB; ATP-dependent Clp protease ATP-binding subunit ClpB
Aqu3.1.05632_001	Q4	Aqu2.1.05632_001				probable serine/threonine-protein kinase qkgA
Aqu3.1.05633_001	Q1	Aqu2.1.05633_001				---NA---
Aqu3.1.05634_001	Q3	Aqu2.1.05634_001				kelch domain-containing protein 2-like					K20285	RABEPK; Rab9 effector protein with kelch motifs
Aqu3.1.05635_001	Not_expressed	Aqu2.1.05635_001				predicted protein
Aqu3.1.05636_001	Q1	Aqu2.1.05636_001				PREDICTED: uncharacterized protein LOC105311896
Aqu3.1.05637_001	Q4	Aqu2.1.05637_001				IQ domain-containing protein K
Aqu3.1.05638_001	Q3	Aqu2.1.05638_001	K10882	3.1.22.-	EME1; crossover junction endonuclease EME1 [EC:3.1.22.-]	Crossover junction endonuclease EME1					K10882	EME1, MMS4; crossover junction endonuclease EME1 [EC:3.1.22.-]
Aqu3.1.05639_001	Q4	Aqu2.1.05639_001				PREDICTED: uncharacterized protein LOC109580426
Aqu3.1.05640_001	Q4	Aqu2.1.05640_001				GRIP1-associated protein 1 isoform X3			K27567	GRIPAP1; GRIP1-associated protein 1	K27567	GRIPAP1; GRIP1-associated protein 1
Aqu3.1.05641_001	Q2	Aqu2.1.05641_001	K17866		DPH2; diphthamide biosynthesis protein 2	diphthamide biosynthesis protein 2-like					K17866	DPH2; diphthamide biosynthesis protein 2
Aqu3.1.05642_001	Q2	Aqu2.1.05642_001				FH1/FH2 domain-containing protein 3-like					K23939	FHOD3, FHOS2; FH1/FH2 domain-containing protein 3
Aqu3.1.05643_001	Q2	Aqu2.1.05643_001				PREDICTED: uncharacterized protein LOC109585994 isoform X2
Aqu3.1.05644_001	Q2	Aqu2.1.05644_001	K17527		ITLN; intelectin	PREDICTED: uncharacterized protein LOC109585263
Aqu3.1.05645_001	Q4	Aqu2.1.05645_001	K07904		RAB11A; Ras-related protein Rab-11A	ras-related protein Rab-1-like	EC:3.6.1.15	Nucleoside-triphosphate phosphatase
Aqu3.1.05646_001	Q4	Aqu2.1.05646_001	K00207	1.3.1.2	DPYD; dihydropyrimidine dehydrogenase (NADP+) [EC:1.3.1.2]	dihydropyrimidine dehydrogenase [NADP(+)]	EC:1.6.99.3; EC:1.3.1.2; EC:1.3.1.1	NADH dehydrogenase; Dihydropyrimidine dehydrogenase (NADP(+)); Dihydrouracil dehydrogenase (NAD(+))			K00207	DPYD; dihydropyrimidine dehydrogenase (NADP+) [EC:1.3.1.2]	K17723	preA; dihydropyrimidine dehydrogenase (NAD+) subunit PreA [EC:1.3.1.1]
Aqu3.1.05647_001	Q2	Aqu2.1.05647_001				ubiquitin carboxyl-terminal hydrolase 47-like
Aqu3.1.05648_001	Q2	Aqu2.1.05648_001	K05108	2.7.10.1	EPHA7; EphA7 [EC:2.7.10.1]	ephrin type-A receptor 7-like					K05108	EPHA7, EHK3, HEK11; EphA7 [EC:2.7.10.1]
Aqu3.1.05649_001	Q1	Aqu2.1.05649_001				predicted protein
Aqu3.1.05650_001	Not_expressed	Aqu2.1.05650_001				Programmed cell death protein 10
Aqu3.1.05651_001	Not_expressed	Aqu2.1.05651_001				PTI1-like tyrosine-protein kinase 1
Aqu3.1.05652_001	Q1	Aqu2.1.05652_001				Nuclear migration protein nudC
Aqu3.1.05653_001	Not_expressed	Aqu2.1.05653_001				Sulfatase-modifying factor 2					K23553	PGAP3, PER1; post-GPI attachment to proteins factor 3
Aqu3.1.05654_001	Q1	Aqu2.1.05654_001				PREDICTED: uncharacterized protein LOC109588296
Aqu3.1.05655_001	Q2	Aqu2.1.05655_001	K10352		MYH; myosin heavy chain	probable serine/threonine-protein kinase drkD					K10352	MYH9s; myosin heavy chain 9/10/11/14
Aqu3.1.05656_001	Q3	Aqu2.1.05656_001				EGF-like domain-containing protein					K17340	FBLN5; fibulin 5
Aqu3.1.05657_001	Not_expressed	Aqu2.1.05657_001				PREDICTED: uncharacterized protein LOC106693974
Aqu3.1.05658_001	Q2	Aqu2.1.05658_001				---NA---
Aqu3.1.05659_001	Q1	Aqu2.1.05659_001	K22614		NA	NACHT, LRR and PYD domains-containing protein 10-like
Aqu3.1.05660_001	Q1	Aqu2.1.05660_001				receptor-type tyrosine-protein phosphatase alpha-like
Aqu3.1.05661_001	Q2	Aqu2.1.05661_001				Retrovirus-related Pol polyprotein from transposon 17.6
Aqu3.1.05662_001	Not_expressed	Aqu2.1.05662_001				ATP-dependent DNA helicase PIF1-like
Aqu3.1.05663_001	Not_expressed	Aqu2.1.05663_001				ATP-dependent DNA helicase PIF1
Aqu3.1.05664_001	Q3	Aqu2.1.05664_001				probable serine/threonine-protein kinase dyrk2 isoform X2
Aqu3.1.05665_001	Q2	Aqu2.1.05665_001	K05107	2.7.10.1	EPHA6; Eph receptor A6 [EC:2.7.10.1]	ephrin type-A receptor 8-like					K05107	EPHA6, EHK2; Eph receptor A6 [EC:2.7.10.1]
Aqu3.1.05666_001	Q3	Aqu2.1.05666_001				ubiquitin carboxyl-terminal hydrolase 8-like isoform X8	EC:3.4.19.12	Ubiquitinyl hydrolase 1			K11837	USP6_32; ubiquitin carboxyl-terminal hydrolase 6/32 [EC:3.4.19.12]
Aqu3.1.05667_001	Q4	Aqu2.1.05667_001				PREDICTED: uncharacterized protein LOC100636288 isoform X2	EC:2.7.10	Transferring phosphorus-containing groups
Aqu3.1.05668_001	Q1	Aqu2.1.05668_001				PREDICTED: uncharacterized protein LOC109581623	EC:2.7.10	Transferring phosphorus-containing groups
Aqu3.1.05669_001	Q3	Aqu2.1.05669_001				PREDICTED: uncharacterized protein LOC109589622, partial
Aqu3.1.05670_001	Not_expressed	Aqu2.1.05670_001				ATP-dependent DNA helicase PIF1-like
Aqu3.1.05671_001	Not_expressed	Aqu2.1.05671_001				ATP-dependent DNA helicase PIF1-like
Aqu3.1.05672_001	Not_expressed	Aqu2.1.05672_001				---NA---
Aqu3.1.05673_001	Q2	Aqu2.1.05673_001				probable ATP-dependent RNA helicase DDX49
Aqu3.1.05674_001	Q3	Aqu2.1.05674_001				major facilitator superfamily domain-containing protein 12-like			K26437	MFSD12; major facilitator superfamily domain-containing protein 12	K26437	MFSD12; major facilitator superfamily domain-containing protein 12	K26437	MFSD12; major facilitator superfamily domain-containing protein 12
Aqu3.1.05675_001	Q3	Aqu2.1.05675_001				ATP-binding protein
Aqu3.1.05676_001	Q4	Aqu2.1.05676_001	K13719	3.1.2.-	OTU1; ubiquitin thioesterase OTU1 [EC:3.1.2.-]	ubiquitin thioesterase OTU1			K13719	OTU1, YOD1; ubiquitin thioesterase OTU1 [EC:3.1.2.-]	K13719	OTU1, YOD1; ubiquitin thioesterase OTU1 [EC:3.1.2.-]
Aqu3.1.05677_001	Q4	Aqu2.1.05677_001				myotubularin-related protein 5-like
Aqu3.1.05678_001	Q3	Aqu2.1.05678_001				kelch domain-containing protein 1-like
Aqu3.1.05679_001	Not_expressed	Aqu2.1.05679_001				PREDICTED: uncharacterized protein LOC109583938
Aqu3.1.05680_001	Q2	Aqu2.1.05680_001				transient receptor potential cation channel subfamily A member 1 homolog					K09255	ANK2, ANKB; ankyrin-2
Aqu3.1.05681_001	Not_expressed	Aqu2.1.05681_001				PREDICTED: uncharacterized protein LOC109591440, partial							K17086	TM9SF2_4; transmembrane 9 superfamily member 2/4
Aqu3.1.05682_001	Q1	Aqu2.1.05682_001				serine/threonine-protein phosphatase 6 regulatory ankyrin repeat subunit C-like
Aqu3.1.05683_001	Q2	Aqu2.1.05683_001				Down syndrome cell adhesion molecule-like protein 1 homolog
Aqu3.1.05684_001	Q2	Aqu2.1.05684_001				KN motif and ankyrin repeat domain-containing protein 1-like
Aqu3.1.05685_001	Q2	Aqu2.1.05685_001				ankyrin repeat domain-containing protein 29-like
Aqu3.1.05686_001	Not_expressed	Aqu2.1.05686_001				Reticulocyte-binding protein 2 a
Aqu3.1.05687_001	Not_expressed	Aqu2.1.05687_001				---NA---
Aqu3.1.05688_001	Not_expressed	Aqu2.1.05688_001				ATP-dependent DNA helicase PIF1
Aqu3.1.05689_001	Not_expressed	Aqu2.1.05689_001				---NA---
Aqu3.1.05690_001	Not_expressed	Aqu2.1.05690_001				MAP7 domain-containing protein 1-like
Aqu3.1.05691_001	Q2	Aqu2.1.05691_001	K01125	3.1.4.45	NAGPA; N-acetylglucosamine-1-phosphodiester alpha-N-acetylglucosaminidase [EC:3.1.4.45]	N-acetylglucosamine-1-phosphodiester alpha-N-acetylglucosaminidase	EC:3.1.4.45	N-acetylglucosamine-1-phosphodiester alpha-N-acetylglucosaminidase
Aqu3.1.05692_001	Q2	Aqu2.1.05692_001	K01125	3.1.4.45	NAGPA; N-acetylglucosamine-1-phosphodiester alpha-N-acetylglucosaminidase [EC:3.1.4.45]	N-acetylglucosamine-1-phosphodiester alpha-N-acetylglucosaminidase					K01125	NAGPA; N-acetylglucosamine-1-phosphodiester alpha-N-acetylglucosaminidase [EC:3.1.4.45]
Aqu3.1.05693_001	Not_expressed	Aqu2.1.05693_001				---NA---
Aqu3.1.05694_001	Q1	Aqu2.1.05694_001				PREDICTED: uncharacterized protein LOC109591439 isoform X1
Aqu3.1.05696_001	Not_expressed	Aqu2.1.05696_001				TPR domain protein
Aqu3.1.05697_001	Q1	Aqu2.1.05697_001				transposase domain-containing protein							K07497	K07497; putative transposase
Aqu3.1.05698_001	Not_expressed	Aqu2.1.05698_001				ARF GTPase-activating protein GIT1-like
Aqu3.1.05699_001	Q4	Aqu2.1.05699_001	K16298	3.4.16.-	SCPL-IV; serine carboxypeptidase-like clade IV [EC:3.4.16.-]	serine carboxypeptidase family protein
Aqu3.1.05700_001	Not_expressed	Aqu2.1.05700_001				lectin L6-like
Aqu3.1.05701_001	Not_expressed	Aqu2.1.05701_001				lectin L6-like							K16817	PLA2G16; HRAS-like suppressor 3 [EC:3.1.1.32 3.1.1.4]
Aqu3.1.05702_001	Q3	Aqu2.1.05702_001	K13289	3.4.16.5	CTSA; cathepsin A (carboxypeptidase C) [EC:3.4.16.5]	serine carboxypeptidase S10 family member 1-like	EC:3.4.21; EC:3.4.16	Acting on peptide bonds (peptidases); Acting on peptide bonds (peptidases)			K13289	CTSA, CPY; cathepsin A (carboxypeptidase C) [EC:3.4.16.5]
Aqu3.1.05703_001	Not_expressed	Aqu2.1.05703_001	K10408		DNAH; dynein heavy chain, axonemal	dynein heavy chain 5, axonemal-like	EC:3.6.1.3; EC:3.6.4.5; EC:3.6.1.15	Adenosinetriphosphatase; Minus-end-directed kinesin ATPase; Nucleoside-triphosphate phosphatase			K10408	DNAH; dynein axonemal heavy chain
Aqu3.1.05704_001	Not_expressed	Aqu2.1.05704_001				PQQ-like domain containing protein
Aqu3.1.05705_001	Q3	Aqu2.1.05705_001				SUN domain-containing ossification factor-like
Aqu3.1.05706_001	Q2	Aqu2.1.05706_001				receptor-type tyrosine-protein phosphatase kappa-like isoform X2	EC:3.1.3.16; EC:3.1.3.41	Protein-serine/threonine phosphatase; 4-nitrophenylphosphatase
Aqu3.1.05707_001	Q2	Aqu2.1.05707_001				protein EFR3 homolog B-like
Aqu3.1.05708_001	Not_expressed	Aqu2.1.05708_001				---NA---
Aqu3.1.05709_001	Q3	Aqu2.1.05709_001				PREDICTED: uncharacterized protein LOC109591434
Aqu3.1.05710_001	Not_expressed	Aqu2.1.05710_001				PREDICTED: uncharacterized protein LOC109580300
Aqu3.1.05711_001	Q3	Aqu2.1.05711_001				PREDICTED: uncharacterized protein LOC109591433, partial
Aqu3.1.05712_001	Q3	Aqu2.1.05712_001				PREDICTED: uncharacterized protein LOC109591431
Aqu3.1.05713_001	Q2	Aqu2.1.05713_001	K16910	3.1.3.48	PTPRQ; receptor-type tyrosine-protein phosphatase Q [EC:3.1.3.48]	phosphatidylinositol phosphatase PTPRQ-like
Aqu3.1.05714_001	Q4	Aqu2.1.05714_001				---NA---					K12854	SNRNP200, BRR2; pre-mRNA-splicing helicase BRR2 [EC:5.6.2.6]
Aqu3.1.05715_001	Q1	Aqu2.1.05715_001				ficolin-1-like isoform X2					K10104	FCN; ficolin
Aqu3.1.05716_001	Q2	Aqu2.1.05716_001				ficolin-1-like isoform X2
Aqu3.1.05717_001	Q2	Aqu2.1.05717_001				ficolin-1-like isoform X2					K10104	FCN; ficolin
Aqu3.1.05718_001	Not_expressed	Aqu2.1.05718_001				---NA---
Aqu3.1.05719_001	Q2	Aqu2.1.05719_001				ankyrin repeat and SAM domain-containing protein 6-like
Aqu3.1.05720_001	Q3	Aqu2.1.05720_001				regulator of telomere elongation helicase 1-like
Aqu3.1.05721_001	Q2	Aqu2.1.05721_001				PREDICTED: uncharacterized protein LOC109591426
Aqu3.1.05722_001	Q2	Aqu2.1.05722_001				PREDICTED: uncharacterized protein LOC109585507
Aqu3.1.05724_001	Q3	Aqu2.1.05724_001				acyl-CoA-binding domain-containing protein 5-like
Aqu3.1.05725_001	Q3	Aqu2.1.05725_001	K00289	1.5.1.6	ALDH1L; formyltetrahydrofolate dehydrogenase [EC:1.5.1.6]	cytosolic 10-formyltetrahydrofolate dehydrogenase-like	EC:1.5.1.6	Formyltetrahydrofolate dehydrogenase			K00289	ALDH1L; formyltetrahydrofolate dehydrogenase [EC:1.5.1.6]
Aqu3.1.05726_001	Q2	Aqu2.1.05726_001				zinc knuckle
Aqu3.1.05727_001	Q2	Aqu2.1.05727_001	K03125	2.3.1.48 2.7.11.1	TAF1; transcription initiation factor TFIID subunit 1 [EC:2.3.1.48 2.7.11.1]	transcription initiation factor TFIID subunit 1-like					K03125	TAF1; transcription initiation factor TFIID subunit 1 [EC:2.3.1.48 2.7.11.1]
Aqu3.1.05728_001	Q1	Aqu2.1.05728_001				sterile alpha motif domain-containing protein 3-like
Aqu3.1.05729_001	Q3	Aqu2.1.05729_001	K12035	2.3.2.27	TRIM71; tripartite motif-containing protein 71 [EC:2.3.2.27]	E3 ubiquitin-protein ligase TRIM71-like					K12035	TRIM71; tripartite motif-containing protein 71 [EC:2.3.2.27]
Aqu3.1.05730_001	Not_expressed	Aqu2.1.05730_001				Transposable element P transposase
Aqu3.1.05731_001	Q1	Aqu2.1.05731_001	K10380		ANK; ankyrin	ankyrin repeat domain-containing protein 7-like					K09255	ANK2, ANKB; ankyrin-2
Aqu3.1.05732_001	Not_expressed	Aqu2.1.05732_001				predicted protein
Aqu3.1.05733_001	Not_expressed	Aqu2.1.05733_001				major vault protein-like
Aqu3.1.05734_001	Q1	Aqu2.1.05734_001				---NA---
Aqu3.1.05735_001	Q4	Aqu2.1.05735_001	K11127		TEP1; telomerase protein component 1	telomerase protein component 1-like			K11127	TEP1; telomerase protein component 1	K11127	TEP1; telomerase protein component 1
Aqu3.1.05736_001	Not_expressed	Aqu2.1.05736_001				---NA---
Aqu3.1.05737_001	Q3	Aqu2.1.05737_001	K03010	2.7.7.6	RPB2; DNA-directed RNA polymerase II subunit RPB2 [EC:2.7.7.6]	formin-like protein 1					K03010	RPB2, POLR2B; DNA-directed RNA polymerase II subunit RPB2 [EC:2.7.7.6]
Aqu3.1.05738_001	Q4	Aqu2.1.05738_001				ropporin-1-like protein
Aqu3.1.05739_001	Q3	Aqu2.1.05739_001	K08673	3.4.21.-	PCSK7; proprotein convertase subtilisin/kexin type 7 [EC:3.4.21.-]	proprotein convertase subtilisin/kexin type 7-like	EC:3.4.21	Acting on peptide bonds (peptidases)			K08673	PCSK7; proprotein convertase subtilisin/kexin type 7 [EC:3.4.21.-]
Aqu3.1.05740_001	Q4	Aqu2.1.05740_001				PREDICTED: uncharacterized protein LOC109591008
Aqu3.1.05741_001	Q3	Aqu2.1.05741_001	K17341		HMCN; hemicentin	hemicentin-1-like	EC:3.1.3.16; EC:3.1.3.48; EC:3.1.3.41	Protein-serine/threonine phosphatase; Protein-tyrosine-phosphatase; 4-nitrophenylphosphatase			K17341	HMCN; hemicentin
Aqu3.1.05742_001	Q4	Aqu2.1.05742_001				---NA---
Aqu3.1.05743_001	Q4	Aqu2.1.05743_001				ubiquitin-ribosomal 60S subunit protein L40B fusion protein
Aqu3.1.05744_001	Q2	Aqu2.1.05744_001				ubiquitin-domain-containing protein
Aqu3.1.05745_001	Q2	Aqu2.1.05745_001				PREDICTED: uncharacterized protein LOC100641934 isoform X1
Aqu3.1.05746_001	Q3	Aqu2.1.05746_001				26S proteasome non-ATPase regulatory subunit 10-like
Aqu3.1.05747_001	Q1	Aqu2.1.05747_001				IQ and AAA domain-containing protein 1-like
Aqu3.1.05748_001	Q2	Aqu2.1.05748_001				PREDICTED: uncharacterized protein LOC109589366
Aqu3.1.05749_001	Q2	Aqu2.1.05749_001				ankyrin repeat domain-containing protein 50-like
Aqu3.1.05750_001	Q4	Aqu2.1.05750_001				breast carcinoma-amplified sequence 3 homolog isoform X1			K24550	BCAS3; breast carcinoma-amplified sequence 3	K24550	BCAS3; breast carcinoma-amplified sequence 3
Aqu3.1.05751_001	Q1	Aqu2.1.05751_001				MBL fold metallo-hydrolase			K02238	comEC; competence protein ComEC
Aqu3.1.05752_001	Not_expressed	Aqu2.1.05752_001				PREDICTED: uncharacterized protein LOC109587824
Aqu3.1.05753_001	Not_expressed	Aqu2.1.05753_001				PREDICTED: uncharacterized protein LOC109587824
Aqu3.1.05754_001	Q1	Aqu2.1.05754_001				sushi, nidogen and EGF-like domain-containing protein 1					K24470	SNED1, IRE-BP1; insulin-responsive sequence DNA-binding protein 1
Aqu3.1.05755_001	Q3	Aqu2.1.05755_001				contactin-4-like isoform X2
Aqu3.1.05756_001	Q2	Aqu2.1.05756_001				phosphatidylinositol 4,5-bisphosphate 3-kinase catalytic subunit beta isoform
Aqu3.1.05757_001	Q2	Aqu2.1.05757_001				TNF receptor-associated factor 2-like
Aqu3.1.05758_001	Q3	Aqu2.1.05758_001	K03174		TRAF3; TNF receptor-associated factor 3	TNF receptor-associated factor 3-like					K03174	TRAF3; TNF receptor-associated factor 3
Aqu3.1.05759_001	Q4	Aqu2.1.05759_001				flocculation protein FLO11-like
Aqu3.1.05760_001	Q4	Aqu2.1.05760_001				receptor-type tyrosine-protein phosphatase alpha-like	EC:3.1.3.16; EC:3.1.3.48; EC:3.1.3.41	Protein-serine/threonine phosphatase; Protein-tyrosine-phosphatase; 4-nitrophenylphosphatase			K18032	PTPRA; receptor-type tyrosine-protein phosphatase A [EC:3.1.3.48]
Aqu3.1.05761_001	Q1	Aqu2.1.05761_001				uncharacterized serine-rich protein C215.13-like
Aqu3.1.05762_001	Not_expressed	Aqu2.1.05762_001				---NA---
Aqu3.1.05763_001	Q2	Aqu2.1.05763_001				IgGFc-binding protein-like					K24468	SCUBE1_3; signal peptide, CUB and EGF-like domain-containing protein 1/3
Aqu3.1.05765_001	Q2	Aqu2.1.05765_001				cadherin-6-like isoform X2
Aqu3.1.05766_001	Q2	Aqu2.1.05766_001	K02999	2.7.7.6	RPA1; DNA-directed RNA polymerase I subunit RPA1 [EC:2.7.7.6]	beta and beta-prime subunits of DNA dependent RNA-polymerase	EC:2.7.7.6	DNA-directed RNA polymerase			K02999	RPA1, POLR1A; DNA-directed RNA polymerase I subunit RPA1 [EC:2.7.7.6]
Aqu3.1.05767_001	Q2	Aqu2.1.05767_001				probable serine/threonine-protein kinase drkD
Aqu3.1.05768_001	Q4	Aqu2.1.05768_001				short-chain collagen C4-like
Aqu3.1.05769_001	Q2	Aqu2.1.05769_001				short-chain collagen C4-like					K06237	COL4A; collagen type IV alpha
Aqu3.1.05770_001	Q3	Aqu2.1.05770_001	K00281	1.4.4.2	GLDC; glycine dehydrogenase [EC:1.4.4.2]	glycine dehydrogenase (aminomethyl-transferring)	EC:1.4.4.2	Glycine dehydrogenase (aminomethyl-transferring)			K00281	GLDC, gcvP; glycine cleavage system P protein (glycine dehydrogenase) [EC:1.4.4.2]
Aqu3.1.05771_001	Q3	Aqu2.1.05771_001	K11997		TRIM2_3; tripartite motif-containing protein 2/3	RING finger protein nhl-1-like					K11997	TRIM2_3; tripartite motif-containing protein 2/3
Aqu3.1.05772_001	Q4	Aqu2.1.05772_001	K12491		AGAP1_3; Arf-GAP with GTPase, ANK repeat and PH domain-containing protein 1/3	arf-GAP with GTPase, ANK repeat and PH domain-containing protein 3-like					K12491	AGAP; Arf-GAP with GTPase, ANK repeat and PH domain-containing protein 1/3/4/5/6/9/11
Aqu3.1.05773_001	Not_expressed	Aqu2.1.05773_001	K22544	3.1.5.-	SAMHD1; deoxynucleoside triphosphate triphosphohydrolase SAMHD1 [EC:3.1.5.-]	deoxynucleoside triphosphate triphosphohydrolase SAMHD1-like			K22544	SAMHD1; deoxynucleoside triphosphate triphosphohydrolase SAMHD1 [EC:3.1.5.-]	K22544	SAMHD1; deoxynucleoside triphosphate triphosphohydrolase SAMHD1 [EC:3.1.5.-]
Aqu3.1.05774_001	Not_expressed	Aqu2.1.05774_001				reverse transcriptase, putative
Aqu3.1.05775_001	Q3	Aqu2.1.05775_001	K21853		DOCK9_10_11; dedicator of cytokinesis protein 9/10/11	Dedicator of cytokinesis protein 9					K21853	DOCK9_10_11; dedicator of cytokinesis protein 9/10/11
Aqu3.1.05776_001	Q3	Aqu2.1.05776_001	K05749		CYFIP; cytoplasmic FMR1 interacting protein	cytoplasmic FMR1-interacting protein 2-like
Aqu3.1.05777_001	Q2	Aqu2.1.05777_001	K13179	3.6.4.13	DDX18; ATP-dependent RNA helicase DDX18/HAS1 [EC:3.6.4.13]	DEAD-domain-containing protein	EC:3.6.1.3; EC:3.6.1.15	Adenosinetriphosphatase; Nucleoside-triphosphate phosphatase			K13179	DDX18, HAS1; ATP-dependent RNA helicase DDX18/HAS1 [EC:5.6.2.7]
Aqu3.1.05778_001	Q1	Aqu2.1.05778_001				DNA-directed RNA polymerase I subunit RPA49-like isoform X2	EC:2.7.7.6	DNA-directed RNA polymerase
Aqu3.1.05779_001	Q2	Aqu2.1.05779_001				PREDICTED: uncharacterized protein LOC109585263
Aqu3.1.05780_001	Q1	Aqu2.1.05780_001				ankyrin repeat domain-containing protein 50-like							K06867	K06867; uncharacterized protein
Aqu3.1.05781_001	Q1	Aqu2.1.05781_001				ankyrin repeat and KH domain-containing protein 1-like
Aqu3.1.05782_001	Q3	Aqu2.1.05782_001				uncharacterized threonine-rich GPI-anchored glycoprotein PJ4664.02-like isoform X1
Aqu3.1.05783_001	Q3	Aqu2.1.05783_001				receptor-type tyrosine-protein phosphatase T-like
Aqu3.1.05784_001	Q2	Aqu2.1.05784_001				PREDICTED: uncharacterized protein LOC109582604 isoform X2
Aqu3.1.05785_001	Q1	Aqu2.1.05785_001				PREDICTED: uncharacterized protein LOC109582605
Aqu3.1.05786_001	Q2	Aqu2.1.05786_001	K08010		NCF2; neutrophil cytosolic factor 2	neutrophil cytosol factor 2					K08010	NCF2, P67PHOX; neutrophil cytosolic factor 2
Aqu3.1.05787_001	Q3	Aqu2.1.05787_001				26S proteasome non-ATPase regulatory subunit 10-like					K20032	ZDHHC13_17, HIP14; palmitoyltransferase ZDHHC13/17 [EC:2.3.1.225]
Aqu3.1.05788_001	Q3	Aqu2.1.05788_001				receptor-type tyrosine-protein phosphatase kappa-like isoform X2	EC:3.1.3.16; EC:3.1.3.48; EC:3.1.3.41	Protein-serine/threonine phosphatase; Protein-tyrosine-phosphatase; 4-nitrophenylphosphatase
Aqu3.1.05789_001	Q4	Aqu2.1.05789_001				SUN domain-containing ossification factor-like
Aqu3.1.05790_001	Q4	Aqu2.1.05790_001	K11836	3.4.19.12	USP5_13; ubiquitin carboxyl-terminal hydrolase 5/13 [EC:3.4.19.12]	ubiquitin carboxyl-terminal hydrolase 5 isoform X1					K11836	USP5_13, UBP14; ubiquitin carboxyl-terminal hydrolase 5/13 [EC:3.4.19.12]
Aqu3.1.05791_001	Q2	Aqu2.1.05791_001				ankyrin repeat, PH and SEC7 domain containing protein secG-like
Aqu3.1.05792_001	Q3	Aqu2.1.05792_001				disabled homolog 2-interacting protein-like
Aqu3.1.05793_001	Not_expressed	Aqu2.1.05793_001				PREDICTED: uncharacterized protein LOC109591398
Aqu3.1.05794_001	Q4	Aqu2.1.05794_001				kelch domain-containing protein 10-like
Aqu3.1.05795_001	Q4	Aqu2.1.05795_001				PREDICTED: uncharacterized protein LOC109591396 isoform X1							K02919	RP-L36, MRPL36, rpmJ; large subunit ribosomal protein L36
Aqu3.1.05796_001	Q1	Aqu2.1.05796_001				PREDICTED: uncharacterized protein LOC109587574
Aqu3.1.05797_001	Q2	Aqu2.1.05797_001				kelch domain-containing protein 1-like
Aqu3.1.05798_001	Q3	Aqu2.1.05798_001				RelA-associated inhibitor
Aqu3.1.05799_001	Q2	Aqu2.1.05799_001				---NA---
Aqu3.1.05800_001	Q2	Aqu2.1.05800_001	K14692		SLC30A5_7; solute carrier family 30 (zinc transporter), member 5/7	zinc transporter 5-like					K14692	SLC30A5_7, ZNT5_7, MTP, MSC2; solute carrier family 30 (zinc transporter), member 5/7
Aqu3.1.05801_001	Q4	Aqu2.1.05801_001				PREDICTED: uncharacterized protein LOC109586293 isoform X1
Aqu3.1.05802_001	Q2	Aqu2.1.05802_001				protein asteroid homolog 1-like
Aqu3.1.05803_001	Not_expressed	Aqu2.1.05803_001				deleted in malignant brain tumors 1 protein-like					K09624	PRSS12; neurotrypsin [EC:3.4.21.-]
Aqu3.1.05804_001	Q3	Aqu2.1.05804_001				PREDICTED: uncharacterized protein LOC109584387
Aqu3.1.05805_001	Q2	Aqu2.1.05805_001				flocculation protein FLO11-like isoform X4
Aqu3.1.05806_001	Q4	Aqu2.1.05806_001	K00457	1.13.11.27	HPD; 4-hydroxyphenylpyruvate dioxygenase [EC:1.13.11.27]	4-hydroxyphenylpyruvate dioxygenase-like	EC:1.13.11; EC:1.13.11.27	Acting on single donors with incorporation of molecular oxygen (oxygenases). The oxygen incorporated need not be derived from O(2); 4-hydroxyphenylpyruvate dioxygenase			K00457	HPD, hppD; 4-hydroxyphenylpyruvate dioxygenase [EC:1.13.11.27]
Aqu3.1.05807_001	Q2	Aqu2.1.05807_001				serine/threonine-protein phosphatase 6 regulatory ankyrin repeat subunit B-like					K15503	ANKRD44; serine/threonine-protein phosphatase 6 regulatory ankyrin repeat subunit B
Aqu3.1.05808_001	Q2	Aqu2.1.05808_001				serine/threonine-protein phosphatase 6 regulatory ankyrin repeat subunit C-like
Aqu3.1.05809_001	Q1	Aqu2.1.05809_001				serine/threonine-protein phosphatase 6 regulatory ankyrin repeat subunit B-like
Aqu3.1.05810_001	Q2	Aqu2.1.05810_001				beta-lactamase-like protein 2
Aqu3.1.05811_001	Q3	Aqu2.1.05811_001				PREDICTED: uncharacterized protein LOC100633742
Aqu3.1.05812_001	Q3	Aqu2.1.05812_001	K02366	2.4.1.224 2.4.1.225	EXT1; glucuronyl/N-acetylglucosaminyl transferase EXT1 [EC:2.4.1.224 2.4.1.225]	exostosin-1					K02366	EXT1; glucuronyl/N-acetylglucosaminyl transferase EXT1 [EC:2.4.1.224 2.4.1.225]
Aqu3.1.05813_001	Q2	Aqu2.1.05813_001				PREDICTED: uncharacterized protein LOC109591390
Aqu3.1.05814_001	Q3	Aqu2.1.05814_001				probable serine/threonine-protein kinase pats1
Aqu3.1.05815_001	Q2	Aqu2.1.05815_001				probable serine/threonine-protein kinase drkD
Aqu3.1.05816_001	Q2	Aqu2.1.05816_001	K12035	2.3.2.27	TRIM71; tripartite motif-containing protein 71 [EC:2.3.2.27]	E3 ubiquitin-protein ligase TRIM71-like					K12035	TRIM71; tripartite motif-containing protein 71 [EC:2.3.2.27]	K18200	PAL; peptidylamidoglycolate lyase [EC:4.3.2.5]
Aqu3.1.05817_001	Q2	Aqu2.1.05817_001				---NA---
Aqu3.1.05818_001	Q2	Aqu2.1.05818_001				Sorting nexin-7
Aqu3.1.05819_001	Q1	Aqu2.1.05819_001	K05703	2.7.10.2	FYN; tyrosine-protein kinase Fyn [EC:2.7.10.2]	tyrosine-protein kinase STK-like	EC:2.7.10; EC:2.7.10.2	Transferring phosphorus-containing groups; Non-specific protein-tyrosine kinase			K05703	FYN; tyrosine-protein kinase Fyn [EC:2.7.10.2]
Aqu3.1.05820_001	Q3	Aqu2.1.05820_001	K20839		RSKL; ribosomal protein S6 kinase-like	ribosomal protein S6 kinase delta-1-like
Aqu3.1.05821_001	Q4	Aqu2.1.05821_001	K02932		RP-L5e; large subunit ribosomal protein L5e	60S ribosomal protein L5-like			K02932	RP-L5e, RPL5; large subunit ribosomal protein L5e	K02932	RP-L5e, RPL5; large subunit ribosomal protein L5e	K02932	RP-L5e, RPL5; large subunit ribosomal protein L5e
Aqu3.1.05822_001	Q1	Aqu2.1.05822_001				tudor domain-containing protein 5-like
Aqu3.1.05823_001	Q2	Aqu2.1.05823_001				kelch domain-containing protein 2-like
Aqu3.1.05824_001	Q3	Aqu2.1.05824_001	K07765	3.4.24.85	MBTPS2; S2P endopeptidase [EC:3.4.24.85]	membrane-bound transcription factor site-2 protease	EC:3.4.24	Acting on peptide bonds (peptidases)			K07765	MBTPS2; S2P endopeptidase [EC:3.4.24.85]
Aqu3.1.05825_001	Q4	Aqu2.1.05825_001	K07466		RFA1; replication factor A1	replication protein A 70 kDa DNA-binding subunit-like			K07466	RFA1, RPA1, rpa; replication factor A1	K07466	RFA1, RPA1, rpa; replication factor A1
Aqu3.1.05826_001	Q1	Aqu2.1.05826_001				PREDICTED: uncharacterized protein LOC109591386
Aqu3.1.05828_001	Q3	Aqu2.1.05828_001				PREDICTED: uncharacterized protein LOC109586926
Aqu3.1.05829_001	Not_expressed	Aqu2.1.05829_001	K10413		DYNC1H; dynein heavy chain 1, cytosolic	cytoplasmic dynein 1 heavy chain 1-like	EC:3.6.1.3; EC:3.6.4.5; EC:3.6.1.15	Adenosinetriphosphatase; Minus-end-directed kinesin ATPase; Nucleoside-triphosphate phosphatase			K10413	DYNC1H; dynein cytoplasmic 1 heavy chain
Aqu3.1.05830_001	Q2	Aqu2.1.05830_001	K10413		DYNC1H; dynein heavy chain 1, cytosolic	dynein heavy chain, cytoplasmic isoform X4	EC:3.6.1.15	Nucleoside-triphosphate phosphatase			K10413	DYNC1H; dynein cytoplasmic 1 heavy chain
Aqu3.1.05831_001	Q3	Aqu2.1.05831_001	K02727	3.4.25.1	PSMA3; 20S proteasome subunit alpha 7 [EC:3.4.25.1]	proteasome subunit alpha type-3 isoform X2	EC:3.4.25	Acting on peptide bonds (peptidases)	K02727	PSMA3; 20S proteasome subunit alpha 7 [EC:3.4.25.1]	K02727	PSMA3; 20S proteasome subunit alpha 7 [EC:3.4.25.1]	K02727	PSMA3; 20S proteasome subunit alpha 7 [EC:3.4.25.1]
Aqu3.1.05832_001	Q1	Aqu2.1.05832_001				heat shock 70 kDa protein 12A-like
Aqu3.1.05833_001	Q1	Aqu2.1.05833_001				zinc finger protein 483-like
Aqu3.1.05834_001	Q1	Aqu2.1.05834_001				cell wall integrity and stress response component 4-like
Aqu3.1.05835_001	Not_expressed	Aqu2.1.05835_001				---NA---
Aqu3.1.05836_001	Not_expressed	Aqu2.1.05836_001				LPXTG cell wall anchor domain-containing protein							K22528	CITED4; Cbp/p300-interacting transactivator 4
Aqu3.1.05837_001	Q1	Aqu2.1.05837_001				PREDICTED: uncharacterized protein LOC109582356
Aqu3.1.05838_001	Q4	Aqu2.1.05838_001	K13539	3.4.24.-	LMLN; leishmanolysin-like peptidase [EC:3.4.24.-]	leishmanolysin-like peptidase	EC:3.4.24	Acting on peptide bonds (peptidases)			K13539	LMLN; leishmanolysin-like peptidase [EC:3.4.24.-]
Aqu3.1.05839_001	Not_expressed	Aqu2.1.05839_001				pollen-specific leucine-rich repeat extensin-like protein 4
Aqu3.1.05840_001	Q2	Aqu2.1.05840_001				---NA---
Aqu3.1.05841_001	Q1	Aqu2.1.05841_001	K14589	2.1.1.57	CMTR1; cap1 methyltransferase [EC:2.1.1.57]	cap-specific mRNA (nucleoside-2'-O-)-methyltransferase 1					K14589	CMTR1, FTSJD2, MTR1; cap1 methyltransferase [EC:2.1.1.57]
Aqu3.1.05842_001	Not_expressed	Aqu2.1.05842_001				---NA---
Aqu3.1.05843_001	Not_expressed	Aqu2.1.05843_001				kinesin-related protein 12-like isoform X2
Aqu3.1.05845_001	Q4	Aqu2.1.05845_001	K20298		VPS52; vacuolar protein sorting-associated protein 52	vacuolar protein sorting-associated protein 52 homolog
Aqu3.1.05846_001	Q1	Aqu2.1.05846_001	K11305	2.3.1.48	MYST3; histone acetyltransferase MYST3 [EC:2.3.1.48]	PREDICTED: uncharacterized protein LOC109584815
Aqu3.1.05847_001	Q2	Aqu2.1.05847_001				PREDICTED: uncharacterized protein LOC109591376, partial
Aqu3.1.05848_001	Q3	Aqu2.1.05848_001	K00923	2.7.1.154	PIK3C2; phosphatidylinositol-4-phosphate 3-kinase [EC:2.7.1.154]	phosphatidylinositol 4-phosphate 3-kinase C2 domain-containing subunit alpha					K00923	PIK3C2; phosphatidylinositol-4-phosphate 3-kinase [EC:2.7.1.154]
Aqu3.1.05849_001	Q2	Aqu2.1.05849_001				RNA-directed DNA polymerase from mobile element jockey
Aqu3.1.05850_001	Q2	Aqu2.1.05850_001				NACHT, LRR and PYD domains-containing protein 10-like
Aqu3.1.05851_001	Not_expressed	Aqu2.1.05851_001				PREDICTED: uncharacterized protein LOC109580783
Aqu3.1.05852_001	Not_expressed	Aqu2.1.05852_001				PREDICTED: uncharacterized protein LOC109584750
Aqu3.1.05853_001	Q4	Aqu2.1.05853_001	K19952		RABIF; guanine nucleotide exchange factor	guanine nucleotide exchange factor MSS4			K19952	RABIF, MSS4, DSS4; guanine nucleotide exchange factor	K19952	RABIF, MSS4, DSS4; guanine nucleotide exchange factor	K19952	RABIF, MSS4, DSS4; guanine nucleotide exchange factor
Aqu3.1.05854_001	Q4	Aqu2.1.05854_001				PREDICTED: uncharacterized protein C20orf24 homolog					K26496	RAB5IF; GEL complex subunit OPTI	K26496	RAB5IF; GEL complex subunit OPTI
Aqu3.1.05855_001	Q3	Aqu2.1.05855_001				sacsin-like
Aqu3.1.05856_001	Q1	Aqu2.1.05856_001				Sorting nexin-11
Aqu3.1.05857_001	Q2	Aqu2.1.05857_001	K11315		TADA3; transcriptional adapter 3	transcriptional adapter 3-like isoform X3			K11315	TADA3, ADA3, NGG1; transcriptional adapter 3	K11315	TADA3, ADA3, NGG1; transcriptional adapter 3
Aqu3.1.05858_001	Q2	Aqu2.1.05858_001				kelch domain-containing protein 4-like isoform X2
Aqu3.1.05859_001	Not_expressed	Aqu2.1.05859_001				---NA---
Aqu3.1.05860_001	Not_expressed	Aqu2.1.05860_001	K08230		SLC43A3; MFS transporter, LAT3 family, solute carrier family 43, member 3	PREDICTED: uncharacterized protein LOC109591243
Aqu3.1.05861_001	Not_expressed	Aqu2.1.05861_001				Retrovirus-related Pol polyprotein from transposon 412
Aqu3.1.05862_001	Q2	Aqu2.1.05862_001				protein transport protein sec31-like isoform X2
Aqu3.1.05863_001	Q1	Aqu2.1.05863_001				Pogo transposable element with KRAB domain
Aqu3.1.05864_001	Not_expressed	Aqu2.1.05864_001				protein qua-1-like
Aqu3.1.05865_001	Q1	Aqu2.1.05865_001				solute carrier family 17 member 9-like					K08193	SLC17A; MFS transporter, ACS family, solute carrier family 17 (sodium-dependent inorganic phosphate cotransporter), other
Aqu3.1.05866_001	Q1	Aqu2.1.05866_001				probable serine/threonine-protein kinase pats1
Aqu3.1.05867_001	Not_expressed	Aqu2.1.05867_001				---NA---
Aqu3.1.05868_001	Not_expressed	Aqu2.1.05868_001				---NA---
Aqu3.1.05869_001	Q1	Aqu2.1.05869_001				predicted protein
Aqu3.1.05870_001	Not_expressed	Aqu2.1.05870_001				---NA---
Aqu3.1.05871_001	Q2	Aqu2.1.05871_001				PREDICTED: uncharacterized protein LOC100633393 isoform X4
Aqu3.1.05872_001	Q2	Aqu2.1.05872_001				gamma-butyrobetaine dioxygenase-like
Aqu3.1.05873_001	Q2	Aqu2.1.05873_001	K11857	3.4.19.12	USP47; ubiquitin carboxyl-terminal hydrolase 47 [EC:3.4.19.12]	ubiquitin carboxyl-terminal hydrolase 47-like
Aqu3.1.05874_001	Q2	Aqu2.1.05874_001	K10413		DYNC1H; dynein heavy chain 1, cytosolic	cytoplasmic dynein 1 heavy chain 1	EC:3.6.1.15	Nucleoside-triphosphate phosphatase			K10413	DYNC1H; dynein cytoplasmic 1 heavy chain
Aqu3.1.05875_001	Q1	Aqu2.1.05875_001	K02983		RP-S30e; small subunit ribosomal protein S30e	40S ribosomal protein S30			K02983	RP-S30e, RPS30; small subunit ribosomal protein S30e	K02983	RP-S30e, RPS30; small subunit ribosomal protein S30e
Aqu3.1.05876_001	Q3	Aqu2.1.05876_001	K07838		RAP2B; Ras-related protein Rap-2B	ras-related protein Rap-2b	EC:3.6.1.15	Nucleoside-triphosphate phosphatase			K07838	RAP2B; Ras-related protein Rap-2B
Aqu3.1.05877_001	Q1	Aqu2.1.05877_001				PREDICTED: uncharacterized protein LOC100637033
Aqu3.1.05878_001	Q1	Aqu2.1.05878_001				PREDICTED: uncharacterized protein LOC109583593 isoform X2
Aqu3.1.05879_001	Q3	Aqu2.1.05879_001				titin homolog
Aqu3.1.05880_001	Q2	Aqu2.1.05880_001	K08220		FLVCR; MFS transporter, FLVCR family, feline leukemia virus subgroup C receptor-related protein	feline leukemia virus subgroup C receptor-related protein 2					K08220	FLVCR, SLC49A1_2; MFS transporter, FLVCR family, feline leukemia virus subgroup C receptor-related protein
Aqu3.1.05881_001	Q3	Aqu2.1.05881_001				ER membrane protein complex subunit 8-like			K23569	EMC8_9; ER membrane protein complex subunit 8/9	K23569	EMC8_9; ER membrane protein complex subunit 8/9
Aqu3.1.05882_001	Not_expressed	Aqu2.1.05882_001				acyl-CoA dehydrogenase family member 11-like
Aqu3.1.05883_001	Q2	Aqu2.1.05883_001				NACHT, LRR and PYD domains-containing protein 12-like
Aqu3.1.05884_001	Q4	Aqu2.1.05884_001				---NA---
Aqu3.1.05885_001	Q1	Aqu2.1.05885_001				NACHT, LRR and PYD domains-containing protein 12-like
Aqu3.1.05886_001	Q1	Aqu2.1.05886_001				PREDICTED: uncharacterized protein LOC109591361
Aqu3.1.05887_001	Q4	Aqu2.1.05887_001	K20092	3.6.4.12	CHD1L; chromodomain-helicase-DNA-binding protein 1-like [EC:3.6.4.12]	chromodomain-helicase-DNA-binding protein 1-like	EC:3.6.1.3; EC:3.6.1.15	Adenosinetriphosphatase; Nucleoside-triphosphate phosphatase			K20092	CHD1L; chromodomain-helicase-DNA-binding protein 1-like [EC:5.6.2.-]
Aqu3.1.05888_001	Q2	Aqu2.1.05888_001				Leishmanolysin-like peptidase	EC:3.4.24	Acting on peptide bonds (peptidases)
Aqu3.1.05889_001	Q3	Aqu2.1.05889_001				PREDICTED: uncharacterized protein LOC109591359
Aqu3.1.05890_001	Q2	Aqu2.1.05890_001				mannose-6-phosphate isomerase-like
Aqu3.1.05891_001	Q3	Aqu2.1.05891_001	K05111	2.7.10.1	EPHB2; Eph receptor B2 [EC:2.7.10.1]	ephrin type-B receptor 2-like	EC:2.7.10	Transferring phosphorus-containing groups			K05111	EPHB2, ERK, DRT; Eph receptor B2 [EC:2.7.10.1]
Aqu3.1.05892_001	Q3	Aqu2.1.05892_001				PREDICTED: uncharacterized protein LOC109588480
Aqu3.1.05893_001	Q4	Aqu2.1.05893_001	K11341		YEATS4; YEATS domain-containing protein 4	YEATS domain-containing protein 4-like			K11341	YEATS4, GAS41, YAF9; YEATS domain-containing protein 4	K11341	YEATS4, GAS41, YAF9; YEATS domain-containing protein 4	K11341	YEATS4, GAS41, YAF9; YEATS domain-containing protein 4
Aqu3.1.05894_001	Not_expressed	Aqu2.1.05894_001				mitogen-activated protein kinase-binding protein 1-like
Aqu3.1.05895_001	Q4	Aqu2.1.05895_001				PREDICTED: uncharacterized protein LOC109582251
Aqu3.1.05896_001	Q2	Aqu2.1.05896_001				E3 ubiquitin-protein ligase UBR5-like
Aqu3.1.05897_001	Q2	Aqu2.1.05897_001				Serine/threonine-protein kinase Nek8
Aqu3.1.05898_001	Q3	Aqu2.1.05898_001				IgGFc-binding protein-like
Aqu3.1.05899_001	Q2	Aqu2.1.05899_001				latent-transforming growth factor beta-binding protein 2-like
Aqu3.1.05900_001	Q2	Aqu2.1.05900_001	K21440		ANKRD50; ankyrin repeat domain-containing protein 50	KN motif and ankyrin repeat domain-containing protein 1-like
Aqu3.1.05901_001	Q3	Aqu2.1.05901_001				---NA---
Aqu3.1.05902_001	Q3	Aqu2.1.05902_001	K11997		TRIM2_3; tripartite motif-containing protein 2/3	E3 ubiquitin-protein ligase TRIM71-like					K11997	TRIM2_3; tripartite motif-containing protein 2/3
Aqu3.1.05903_001	Q2	Aqu2.1.05903_001				NACHT, LRR and PYD domains-containing protein 10-like
Aqu3.1.05904_001	Q3	Aqu2.1.05904_001				E3 ubiquitin-protein ligase TRIM71-like
Aqu3.1.05905_001	Q3	Aqu2.1.05905_001				RING finger protein nhl-1-like					K12003	TRIM13; tripartite motif-containing protein 13 [EC:2.3.2.27]	K17044	RNF166; E3 ubiquitin-protein ligase RNF166 [EC:2.3.2.27]
Aqu3.1.05906_001	Q2	Aqu2.1.05906_001				AChain A, GFP-binding DARPin fusion gc_R11					K08803	DAPK; death-associated protein kinase [EC:2.7.11.1]
Aqu3.1.05907_001	Q3	Aqu2.1.05907_001	K12035	2.3.2.27	TRIM71; tripartite motif-containing protein 71 [EC:2.3.2.27]	E3 ubiquitin-protein ligase TRIM71-like					K12035	TRIM71; tripartite motif-containing protein 71 [EC:2.3.2.27]
Aqu3.1.05908_001	Q4	Aqu2.1.05908_001	K05677		ABCD3; ATP-binding cassette, subfamily D (ALD), member 3	ATP-binding cassette sub-family D member 3-like	EC:3.6.1.3; EC:3.6.1.15	Adenosinetriphosphatase; Nucleoside-triphosphate phosphatase			K05677	ABCD3, PMP70; ATP-binding cassette, subfamily D (ALD), member 3 [EC:7.6.2.4]
Aqu3.1.05909_001	Q1	Aqu2.1.05909_001				guanylate-binding protein 1-like
Aqu3.1.05910_001	Q4	Aqu2.1.05910_001				---NA---
Aqu3.1.05911_001	Q2	Aqu2.1.05911_001				mannose-6-phosphate isomerase-like
Aqu3.1.05912_001	Not_expressed	Aqu2.1.05912_001				---NA---
Aqu3.1.05913_001	Q2	Aqu2.1.05913_001	K11857	3.4.19.12	USP47; ubiquitin carboxyl-terminal hydrolase 47 [EC:3.4.19.12]	ubiquitin carboxyl-terminal hydrolase 47-like					K11857	USP47; ubiquitin carboxyl-terminal hydrolase 47 [EC:3.4.19.12]
Aqu3.1.05914_001	Q1	Aqu2.1.05914_001				clustered mitochondria protein homolog
Aqu3.1.05915_001	Q2	Aqu2.1.05915_001	K10875	3.6.4.-	RAD54L; DNA repair and recombination protein RAD54 and RAD54-like protein [EC:3.6.4.-]	DNA repair and recombination protein RAD54-like					K10875	RAD54L, RAD54; DNA repair and recombination protein RAD54 and RAD54-like protein [EC:5.6.2.-]
Aqu3.1.05916_001	Q4	Aqu2.1.05916_001	K12076		DLG1; disks large protein 1	disks large homolog 1 isoform X2
Aqu3.1.05917_001	Q3	Aqu2.1.05917_001	K08876		SCYL1; SCY1-like protein 1	N-terminal kinase-like protein			K08876	SCYL1; SCY1-like protein 1	K08876	SCYL1; SCY1-like protein 1	K08876	SCYL1; SCY1-like protein 1
Aqu3.1.05918_001	Not_expressed	Aqu2.1.05918_001				---NA---
Aqu3.1.05919_001	Q3	Aqu2.1.05919_001	K17266		MVP; major vault protein	major vault protein-like isoform X1					K17266	MVP; major vault protein
Aqu3.1.05920_001	Q4	Aqu2.1.05920_001	K03178	6.2.1.45	UBE1; ubiquitin-activating enzyme E1 [EC:6.2.1.45]	ubiquitin-like modifier-activating enzyme 1	EC:6.2.1.45	E1 ubiquitin-activating enzyme			K03178	UBE1, UBA1; ubiquitin-activating enzyme E1 [EC:6.2.1.45]
Aqu3.1.05921_001	Q2	Aqu2.1.05921_001				phosphatidylcholine--retinol O-acyltransferase							K16817	PLA2G16; HRAS-like suppressor 3 [EC:3.1.1.32 3.1.1.4]
Aqu3.1.05922_001	Not_expressed	Aqu2.1.05922_001				thromboxane-A synthase-like
Aqu3.1.05923_001	Q2	Aqu2.1.05923_001				zinc finger MYM-type protein 2-like
Aqu3.1.05924_001	Q3	Aqu2.1.05924_001	K22862		INTU; protein inturned	protein inturned-like					K22862	INTU, CPLANE4, PDZD6; protein inturned
Aqu3.1.05925_001	Q2	Aqu2.1.05925_001				predicted protein
Aqu3.1.05926_001	Not_expressed	Aqu2.1.05926_001				Pogo transposable element with KRAB domain
Aqu3.1.05927_001	Not_expressed	Aqu2.1.05927_001				predicted protein
Aqu3.1.05928_001	Q3	Aqu2.1.05928_001	K11997		TRIM2_3; tripartite motif-containing protein 2/3	E3 ubiquitin-protein ligase TRIM71-like					K11997	TRIM2_3; tripartite motif-containing protein 2/3
Aqu3.1.05929_001	Q1	Aqu2.1.05929_001				ankyrin repeat domain-containing protein 50-like
Aqu3.1.05930_001	Q3	Aqu2.1.05930_001	K18024	3.1.3.48	PTPN12_18_22; tyrosine-protein phosphatase non-receptor type 12/18/22 [EC:3.1.3.48]	tyrosine-protein phosphatase non-receptor type 12-like
Aqu3.1.05931_001	Not_expressed	Aqu2.1.05931_001				ankyrin repeat domain-containing protein 50-like
Aqu3.1.05932_001	Not_expressed	Aqu2.1.05932_001				hypothetical protein A6F71_10190
Aqu3.1.05933_001	Q1	Aqu2.1.05933_001				uncharacterized threonine-rich GPI-anchored glycoprotein PJ4664.02-like isoform X2
Aqu3.1.05934_001	Q1	Aqu2.1.05934_001	K06753		ROBO1; roundabout, axon guidance receptor 1	uncharacterized threonine-rich GPI-anchored glycoprotein PJ4664.02-like isoform X1
Aqu3.1.05935_001	Q2	Aqu2.1.05935_001				kelch domain-containing protein 1-like
Aqu3.1.05936_001	Q3	Aqu2.1.05936_001	K19527		VPS13D; vacuolar protein sorting-associated protein 13D	vacuolar protein sorting-associated protein 13D-like					K19527	VPS13D; vacuolar protein sorting-associated protein 13D
Aqu3.1.05937_001	Q3	Aqu2.1.05937_001				deleted in malignant brain tumors 1 protein-like isoform X2
Aqu3.1.05938_001	Q2	Aqu2.1.05938_001	K06689	2.3.2.23	UBE2D; ubiquitin-conjugating enzyme E2 D [EC:2.3.2.23]	ubiquitin-conjugating enzyme E2 D2B					K06689	UBE2D, UBC4, UBC5; ubiquitin-conjugating enzyme E2 D [EC:2.3.2.23]
Aqu3.1.05939_001	Not_expressed	Aqu2.1.05939_001				starch-binding domain-containing protein 1
Aqu3.1.05940_001	Not_expressed	Aqu2.1.05940_001				hypothetical protein HELRODRAFT_166560
Aqu3.1.05941_001	Q4	Aqu2.1.05941_001				---NA---
Aqu3.1.05942_001	Not_expressed	Aqu2.1.05942_001				PREDICTED: uncharacterized protein LOC109581431					K01696	trpB; tryptophan synthase beta chain [EC:4.2.1.20]
Aqu3.1.05943_001	Q1	Aqu2.1.05943_001				PREDICTED: uncharacterized protein LOC109591334
Aqu3.1.05945_001	Not_expressed	Aqu2.1.05945_001				ATP-dependent DNA helicase Q-like 3					K10901	BLM, RECQL3, SGS1; bloom syndrome protein [EC:5.6.2.4]
Aqu3.1.05946_001	Q1	Aqu2.1.05946_001				serine-protein kinase ATM-like
Aqu3.1.05947_001	Q2	Aqu2.1.05947_001				PREDICTED: uncharacterized protein LOC109583593 isoform X2
Aqu3.1.05948_001	Not_expressed	Aqu2.1.05948_001				---NA---
Aqu3.1.05949_001	Not_expressed	Aqu2.1.05949_001				predicted protein
Aqu3.1.05950_001	Not_expressed	Aqu2.1.05950_001				PREDICTED: uncharacterized protein LOC109589615
Aqu3.1.05951_001	Not_expressed	Aqu2.1.05951_001				hypothetical protein FisN_18Lu093
Aqu3.1.05952_001	Q1	Aqu2.1.05952_001				predicted protein
Aqu3.1.05953_001	Q2	Aqu2.1.05953_001				PREDICTED: uncharacterized protein LOC109583424
Aqu3.1.05954_001	Q2	Aqu2.1.05954_001	K14567		UTP14; U3 small nucleolar RNA-associated protein 14	U3 small nucleolar RNA-associated protein 14 homolog A isoform X1			K14567	UTP14; U3 small nucleolar RNA-associated protein 14	K14567	UTP14; U3 small nucleolar RNA-associated protein 14
Aqu3.1.05955_001	Q2	Aqu2.1.05955_001				hypothetical protein BSL78_19696
Aqu3.1.05956_001	Q1	Aqu2.1.05956_001				---NA---
Aqu3.1.05957_001	Q3	Aqu2.1.05957_001				dipeptidyl peptidase 3-like	EC:3.4.11	Acting on peptide bonds (peptidases)
Aqu3.1.05958_001	Q1	Aqu2.1.05958_001	K01277	3.4.14.4	DPP3; dipeptidyl-peptidase III [EC:3.4.14.4]	dipeptidyl peptidase 3-like	EC:3.4.11	Acting on peptide bonds (peptidases)			K01277	DPP3; dipeptidyl-peptidase III [EC:3.4.14.4]
Aqu3.1.05959_001	Q2	Aqu2.1.05959_001	K12616		EDC4; enhancer of mRNA-decapping protein 4	enhancer of mRNA-decapping protein 4-like					K12616	EDC4; enhancer of mRNA-decapping protein 4
Aqu3.1.05960_001	Q1	Aqu2.1.05960_001				enhancer of mRNA-decapping protein 4-like
Aqu3.1.05961_001	Q1	Aqu2.1.05961_001				---NA---
Aqu3.1.05964_001	Q1	Aqu2.1.05964_001				PREDICTED: uncharacterized protein LOC109591327
Aqu3.1.05965_001	Q2	Aqu2.1.05965_001	K10408		DNAH; dynein heavy chain, axonemal	dynein heavy chain 5, axonemal-like	EC:3.6.1.15	Nucleoside-triphosphate phosphatase			K10408	DNAH; dynein axonemal heavy chain
Aqu3.1.05966_001	Q3	Aqu2.1.05966_001				espin-like
Aqu3.1.05967_001	Not_expressed	Aqu2.1.05967_001				---NA---
Aqu3.1.05968_001	Q3	Aqu2.1.05968_001				espin-like
Aqu3.1.05969_001	Q3	Aqu2.1.05969_001				espin-like
Aqu3.1.05970_001	Q3	Aqu2.1.05970_001				Xenotropic and polytropic retrovirus receptor 1					K24195	XPR1, PHO1; xenotropic and polytropic retrovirus receptor 1
Aqu3.1.05971_001	Q3	Aqu2.1.05971_001				kelch domain-containing protein 10-like
Aqu3.1.05972_001	Q3	Aqu2.1.05972_001				inhibitor of nuclear factor kappa-B kinase subunit alpha-like
Aqu3.1.05973_001	Q4	Aqu2.1.05973_001	K03125	2.3.1.48 2.7.11.1	TAF1; transcription initiation factor TFIID subunit 1 [EC:2.3.1.48 2.7.11.1]	transcription initiation factor TFIID subunit 1					K03125	TAF1; transcription initiation factor TFIID subunit 1 [EC:2.3.1.48 2.7.11.1]	K03026	RPC4, POLR3D; DNA-directed RNA polymerase III subunit RPC4
Aqu3.1.05974_001	Q3	Aqu2.1.05974_001				nitrile-specifier protein 1-like isoform X1
Aqu3.1.05975_001	Not_expressed	Aqu2.1.05975_001				---NA---
Aqu3.1.05976_001	Q1	Aqu2.1.05976_001				PREDICTED: uncharacterized protein LOC109583593 isoform X2
Aqu3.1.05977_001	Not_expressed	Aqu2.1.05977_001				PREDICTED: uncharacterized protein LOC105314749
Aqu3.1.05978_001	Q2	Aqu2.1.05978_001				---NA---
Aqu3.1.05979_001	Q1	Aqu2.1.05979_001				zinc finger MYM-type protein 1-like
Aqu3.1.05980_001	Q3	Aqu2.1.05980_001				probable helicase with zinc finger domain					K25165	HELZ2; 3'-5' exoribonuclease HELZ2 [EC:3.1.13.1 5.6.2.6]
Aqu3.1.05981_001	Q2	Aqu2.1.05981_001	K03349		APC2; anaphase-promoting complex subunit 2	anaphase-promoting complex subunit 2
Aqu3.1.05982_001	Q3	Aqu2.1.05982_001				Kinesin-like protein KIF16B
Aqu3.1.05983_001	Q4	Aqu2.1.05983_001	K05694	3.1.3.48	PTPRB; receptor-type tyrosine-protein phosphatase beta [EC:3.1.3.48]	receptor-type tyrosine-protein phosphatase O-like	EC:3.1.3.16; EC:3.1.3.48; EC:3.1.3.41	Protein-serine/threonine phosphatase; Protein-tyrosine-phosphatase; 4-nitrophenylphosphatase			K05694	PTPRB, PTPB; receptor-type tyrosine-protein phosphatase beta [EC:3.1.3.48]
Aqu3.1.05984_001	Q3	Aqu2.1.05984_001				probable serine/threonine-protein kinase dyrk2 isoform X2
Aqu3.1.05985_001	Not_expressed	Aqu2.1.05985_001				collagen alpha-5(VI) chain-like
Aqu3.1.05986_001	Q2	Aqu2.1.05986_001				integrin beta-1-like
Aqu3.1.05987_001	Q3	Aqu2.1.05987_001				serine/threonine-protein phosphatase 6 regulatory ankyrin repeat subunit A-like					K09255	ANK2, ANKB; ankyrin-2
Aqu3.1.05988_001	Not_expressed	Aqu2.1.05988_001				espin-like
Aqu3.1.05989_001	Not_expressed	Aqu2.1.05989_001				espin-like
Aqu3.1.05990_001	Q1	Aqu2.1.05990_001				Retrovirus-related Pol polyprotein from transposon TNT 1-94
Aqu3.1.05991_001	Not_expressed	Aqu2.1.05991_001				retrovirus-related Pol polyprotein from transposon TNT 1-94
Aqu3.1.05992_001	Not_expressed	Aqu2.1.05992_001				Retrovirus-related Pol polyprotein from transposon TNT 1-94
Aqu3.1.05993_001	Q4	Aqu2.1.05993_001	K08337		ATG7; ubiquitin-like modifier-activating enzyme ATG7	ubiquitin-like modifier-activating enzyme ATG7					K08337	ATG7; ubiquitin-like modifier-activating enzyme ATG7
Aqu3.1.05994_001	Q2	Aqu2.1.05994_001	K22941		YIPF3; protein YIPF3	Protein YIPF3					K22941	YIPF3, KLIP1; protein YIPF3
Aqu3.1.05995_001	Q3	Aqu2.1.05995_001				IQ domain-containing protein G-like			K24841	IQCG, DRC9; dynein regulatory complex subunit 9	K24841	IQCG, DRC9; dynein regulatory complex subunit 9	K24841	IQCG, DRC9; dynein regulatory complex subunit 9
Aqu3.1.05996_001	Not_expressed	Aqu2.1.05996_001				PREDICTED: uncharacterized protein LOC109589707, partial
Aqu3.1.05997_001	Q2	Aqu2.1.05997_001				PREDICTED: uncharacterized protein LOC109591317
Aqu3.1.05998_001	Q2	Aqu2.1.05998_001				ubiquitin carboxyl-terminal hydrolase 7	EC:3.4.19.12	Ubiquitinyl hydrolase 1
Aqu3.1.05999_001	Q1	Aqu2.1.05999_001	K13912		DMBT1; deleted in malignant brain tumors 1 protein	neurotrypsin-like
Aqu3.1.06000_001	Q2	Aqu2.1.06000_001				PREDICTED: uncharacterized protein LOC109580886
Aqu3.1.06001_001	Not_expressed	Aqu2.1.06001_001	K11857	3.4.19.12	USP47; ubiquitin carboxyl-terminal hydrolase 47 [EC:3.4.19.12]	ubiquitin carboxyl-terminal hydrolase 47-like
Aqu3.1.06002_001	Q3	Aqu2.1.06002_001				predicted protein					K09624	PRSS12; neurotrypsin [EC:3.4.21.-]
Aqu3.1.06003_001	Q2	Aqu2.1.06003_001				PREDICTED: uncharacterized protein LOC109591312
Aqu3.1.06004_001	Q2	Aqu2.1.06004_001	K11857	3.4.19.12	USP47; ubiquitin carboxyl-terminal hydrolase 47 [EC:3.4.19.12]	ubiquitin carboxyl-terminal hydrolase 47-like					K11857	USP47; ubiquitin carboxyl-terminal hydrolase 47 [EC:3.4.19.12]
Aqu3.1.06005_001	Q3	Aqu2.1.06005_001	K16860	3.1.4.4	PLD3_4; phospholipase D3/4 [EC:3.1.4.4]	phospholipase D3-like					K16860	PLD3_4; phospholipase D3/4 [EC:3.1.4.4]
Aqu3.1.06006_001	Q2	Aqu2.1.06006_001				NACHT, LRR and PYD domains-containing protein 10-like
Aqu3.1.06007_001	Q3	Aqu2.1.06007_001	K16461		CEP135; centrosomal protein CEP135	centrosomal protein of 135 kDa					K16461	CEP135, CEP4; centrosomal protein CEP135
Aqu3.1.06008_001	Q3	Aqu2.1.06008_001	K17570		HYDIN; hydrocephalus-inducing protein	hydrocephalus-inducing protein homolog			K17570	HYDIN; hydrocephalus-inducing protein	K17570	HYDIN; hydrocephalus-inducing protein
Aqu3.1.06009_001	Q2	Aqu2.1.06009_001	K15013	6.2.1.3	ACSBG; long-chain-fatty-acid--CoA ligase ACSBG [EC:6.2.1.3]	long-chain-fatty-acid--CoA ligase ACSBG2-like					K15013	ACSBG; long-chain-fatty-acid---CoA ligase [EC:6.2.1.3]
Aqu3.1.06010_001	Q3	Aqu2.1.06010_001	K14006		SEC23; protein transport protein SEC23	protein transport protein Sec23A-like					K14006	SEC23; protein transport protein SEC23
Aqu3.1.06011_001	Q3	Aqu2.1.06011_001				Lipase (class 3)
Aqu3.1.06012_001	Q3	Aqu2.1.06012_001				PREDICTED: uncharacterized protein LOC109589193
Aqu3.1.06013_001	Q3	Aqu2.1.06013_001	K00106	1.17.1.4 1.17.3.2	XDH; xanthine dehydrogenase/oxidase [EC:1.17.1.4 1.17.3.2]	xanthine dehydrogenase/oxidase-like					K00106	XDH; xanthine dehydrogenase/oxidase [EC:1.17.1.4 1.17.3.2]
Aqu3.1.06014_001	Q2	Aqu2.1.06014_001	K01074	3.1.2.22	PPT; palmitoyl-protein thioesterase [EC:3.1.2.22]	palmitoyl-protein thioesterase 1	EC:3.1.2.22	Palmitoyl-protein hydrolase	K01074	PPT; palmitoyl-protein thioesterase [EC:3.1.2.22]	K01074	PPT; palmitoyl-protein thioesterase [EC:3.1.2.22]
Aqu3.1.06015_001	Q2	Aqu2.1.06015_001				PREDICTED: uncharacterized protein LOC109588592
Aqu3.1.06016_001	Q1	Aqu2.1.06016_001				receptor-type tyrosine-protein phosphatase kappa-like isoform X2	EC:3.1.3.16; EC:3.1.3.41	Protein-serine/threonine phosphatase; 4-nitrophenylphosphatase
Aqu3.1.06017_001	Q2	Aqu2.1.06017_001				NACHT, LRR and PYD domains-containing protein 10-like
Aqu3.1.06018_001	Q2	Aqu2.1.06018_001				formin-like protein 13
Aqu3.1.06019_001	Not_expressed	Aqu2.1.06019_001				scavenger receptor cysteine-rich domain superfamily protein-like
Aqu3.1.06020_001	Q3	Aqu2.1.06020_001	K14007		SEC24; protein transport protein SEC24	protein transport protein Sec24A-like					K14007	SEC24; protein transport protein SEC24
Aqu3.1.06021_001	Q1	Aqu2.1.06021_001	K07953	3.6.5.-	SAR1; GTP-binding protein SAR1 [EC:3.6.5.-]	GTP-binding protein SAR1b					K07953	SAR1; GTP-binding protein SAR1 [EC:3.6.5.-]
Aqu3.1.06022_001	Q1	Aqu2.1.06022_001	K06778	3.1.3.48	PTPRS; receptor-type tyrosine-protein phosphatase S [EC:3.1.3.48]	receptor-type tyrosine-protein phosphatase T-like
Aqu3.1.06023_001	Q1	Aqu2.1.06023_001				receptor-type tyrosine-protein phosphatase alpha-like
Aqu3.1.06024_001	Q3	Aqu2.1.06024_001	K19527		VPS13D; vacuolar protein sorting-associated protein 13D	vacuolar protein sorting-associated protein 13D-like					K19527	VPS13D; vacuolar protein sorting-associated protein 13D
Aqu3.1.06025_001	Q4	Aqu2.1.06025_001	K01225	3.2.1.91	CBH1; cellulose 1,4-beta-cellobiosidase [EC:3.2.1.91]	Glycoside Hydrolase Family 7 protein					K01225	CBH1; cellulose 1,4-beta-cellobiosidase [EC:3.2.1.91]
Aqu3.1.06026_001	Q3	Aqu2.1.06026_001	K14766		NOP14; nucleolar protein 14	nucleolar protein 14			K14766	NOP14, UTP2; nucleolar protein 14	K14766	NOP14, UTP2; nucleolar protein 14
Aqu3.1.06027_001	Q1	Aqu2.1.06027_001				PREDICTED: uncharacterized protein LOC105315733, partial
Aqu3.1.06028_001	Q3	Aqu2.1.06028_001				transcription initiation factor TFIID subunit 4B-like
Aqu3.1.06029_001	Q2	Aqu2.1.06029_001				NACHT, LRR and PYD domains-containing protein 10-like
Aqu3.1.06030_001	Q2	Aqu2.1.06030_001	K12348	3.5.1.23	ASAH1; acid ceramidase [EC:3.5.1.23]	acid ceramidase-like					K12348	ASAH1; acid ceramidase [EC:3.5.1.23]
Aqu3.1.06031_001	Q1	Aqu2.1.06031_001	K06820		PLXNA; plexin A	plexin-A4 isoform X1					K06820	PLXNA; plexin A
Aqu3.1.06032_001	Q2	Aqu2.1.06032_001				receptor-type tyrosine-protein phosphatase kappa-like isoform X2	EC:3.1.3.16; EC:3.1.3.48; EC:3.1.3.41	Protein-serine/threonine phosphatase; Protein-tyrosine-phosphatase; 4-nitrophenylphosphatase
Aqu3.1.06033_001	Q1	Aqu2.1.06033_001				acylglycerol kinase, mitochondrial
Aqu3.1.06034_001	Q3	Aqu2.1.06034_001				PREDICTED: uncharacterized protein LOC109583938
Aqu3.1.06035_001	Q4	Aqu2.1.06035_001	K10408		DNAH; dynein heavy chain, axonemal	dynein heavy chain 8, axonemal	EC:3.6.1.3; EC:3.6.4.5; EC:3.6.1.15	Adenosinetriphosphatase; Minus-end-directed kinesin ATPase; Nucleoside-triphosphate phosphatase			K10408	DNAH; dynein axonemal heavy chain
Aqu3.1.06036_001	Q1	Aqu2.1.06036_001				branchpoint-bridging protein-like
Aqu3.1.06037_001	Q2	Aqu2.1.06037_001				putative RNA-directed DNA polymerase from transposon BS
Aqu3.1.06038_001	Q1	Aqu2.1.06038_001				nudC domain-containing protein 1-like
Aqu3.1.06039_001	Q2	Aqu2.1.06039_001				kinesin-associated protein 3-like			K25388	KIFAP3, KAP3; kinesin-associated protein 3	K25388	KIFAP3, KAP3; kinesin-associated protein 3	K25388	KIFAP3, KAP3; kinesin-associated protein 3
Aqu3.1.06040_001	Q2	Aqu2.1.06040_001				cell wall protein DAN4-like
Aqu3.1.06041_001	Q4	Aqu2.1.06041_001				spliceosome RNA helicase Ddx39b					K12812	DDX39B, UAP56, SUB2; ATP-dependent RNA helicase UAP56/SUB2 [EC:5.6.2.7]	K12812	DDX39B, UAP56, SUB2; ATP-dependent RNA helicase UAP56/SUB2 [EC:5.6.2.7]
Aqu3.1.06042_001	Q2	Aqu2.1.06042_001				zinc finger MYM-type protein 2-like
Aqu3.1.06043_001	Q2	Aqu2.1.06043_001				NACHT, LRR and PYD domains-containing protein 12-like
Aqu3.1.06044_001	Q1	Aqu2.1.06044_001				methyltransferase-like protein 13
Aqu3.1.06045_001	Q3	Aqu2.1.06045_001	K19761	2.3.2.-	GGACT; gamma-glutamylaminecyclotransferase [EC:2.3.2.-]	putative gamma-glutamylcyclotransferase CG2811	EC:4.3.2.8	Gamma-glutamylamine cyclotransferase	K19761	GGACT; gamma-glutamylaminecyclotransferase [EC:2.3.2.-]	K19761	GGACT; gamma-glutamylaminecyclotransferase [EC:2.3.2.-]	K19761	GGACT; gamma-glutamylaminecyclotransferase [EC:2.3.2.-]
Aqu3.1.06046_001	Q2	Aqu2.1.06046_001	K15450	2.1.1.282	TYW3; tRNA wybutosine-synthesizing protein 3 [EC:2.1.1.282]	tRNA wybutosine-synthesizing protein 3 homolog isoform X1
Aqu3.1.06047_001	Q3	Aqu2.1.06047_001				protein odr-4 homolog
Aqu3.1.06048_001	Q3	Aqu2.1.06048_001				putative secreted protein
Aqu3.1.06049_001	Q2	Aqu2.1.06049_001				putative glycosyl hydrolase-like family 15 (GHL15) protein
Aqu3.1.06050_001	Q2	Aqu2.1.06050_001				putative glycosyl hydrolase-like family 15 (GHL15) protein
Aqu3.1.06051_001	Q1	Aqu2.1.06051_001				receptor-type tyrosine-protein phosphatase alpha-like
Aqu3.1.06052_001	Q2	Aqu2.1.06052_001				receptor-type tyrosine-protein phosphatase kappa-like					K06777	PTPRD; receptor-type tyrosine-protein phosphatase delta [EC:3.1.3.48]
Aqu3.1.06053_001	Q3	Aqu2.1.06053_001				chitinase-like protein PB1E7.04c
Aqu3.1.06054_001	Q3	Aqu2.1.06054_001				laccase-25-like isoform X1
Aqu3.1.06055_001	Not_expressed	Aqu2.1.06055_001				translocase of chloroplast 33, chloroplastic-like					K03650	mnmE, trmE, MSS1; tRNA modification GTPase [EC:3.6.-.-]
Aqu3.1.06056_001	Q2	Aqu2.1.06056_001				PREDICTED: uncharacterized protein LOC109591285
Aqu3.1.06057_001	Q3	Aqu2.1.06057_001				E3 ubiquitin-protein ligase HACE1 isoform X1
Aqu3.1.06058_001	Q1	Aqu2.1.06058_001				---NA---
Aqu3.1.06059_001	Q1	Aqu2.1.06059_001				---NA---
Aqu3.1.06060_001	Q2	Aqu2.1.06060_001	K13912		DMBT1; deleted in malignant brain tumors 1 protein	deleted in malignant brain tumors 1 protein-like					K13912	DMBT1; deleted in malignant brain tumors 1 protein
Aqu3.1.06061_001	Q2	Aqu2.1.06061_001				DNA-dependent protein kinase catalytic subunit isoform X2	EC:2.7.11	Transferring phosphorus-containing groups
Aqu3.1.06062_001	Q4	Aqu2.1.06062_001	K12229		DAPP1; dual adapter for phosphotyrosine and 3-phosphotyrosine and 3-phosphoinositide	dual adapter for phosphotyrosine and 3-phosphotyrosine and 3-phosphoinositide-like			K12229	DAPP1, BAM32; dual adapter for phosphotyrosine and 3-phosphotyrosine and 3-phosphoinositide	K12229	DAPP1, BAM32; dual adapter for phosphotyrosine and 3-phosphotyrosine and 3-phosphoinositide	K12229	DAPP1, BAM32; dual adapter for phosphotyrosine and 3-phosphotyrosine and 3-phosphoinositide
Aqu3.1.06063_001	Q1	Aqu2.1.06063_001				kelch domain-containing protein 1-like
Aqu3.1.06064_001	Q1	Aqu2.1.06064_001				probable serine/threonine-protein kinase DDB_G0271682
Aqu3.1.06065_001	Not_expressed	Aqu2.1.06065_001				ATP-dependent DNA helicase PIF1-like
Aqu3.1.06066_001	Q3	Aqu2.1.06066_001				protein draper-like isoform X1					K24333	MEGF6; multiple epidermal growth factor-like domains protein 6
Aqu3.1.06067_001	Q2	Aqu2.1.06067_001	K08582	3.4.22.-	CAPN15; calpain-15 [EC:3.4.22.-]	calpain-15					K08582	CAPN15; calpain-15 [EC:3.4.22.-]
Aqu3.1.06068_001	Q4	Aqu2.1.06068_001				short-chain collagen C4-like
Aqu3.1.06069_001	Not_expressed	Aqu2.1.06069_001				PREDICTED: uncharacterized protein K02A2.6-like
Aqu3.1.06070_001	Q3	Aqu2.1.06070_001				uncharacterized protein K02A2.6-like
Aqu3.1.06071_001	Q3	Aqu2.1.06071_001	K13103		TFIP11; tuftelin-interacting protein 11	Tuftelin-interacting protein 11					K13103	TFIP11; tuftelin-interacting protein 11
Aqu3.1.06072_001	Q4	Aqu2.1.06072_001	K08632	3.4.24.-	ADAMTS18; a disintegrin and metalloproteinase with thrombospondin motifs 18 [EC:3.4.24.-]	PREDICTED: uncharacterized protein LOC109580224
Aqu3.1.06073_001	Q3	Aqu2.1.06073_001				ubiquilin-1							K12611	DCP1B; mRNA-decapping enzyme 1B [EC:3.-.-.-]
Aqu3.1.06074_001	Q4	Aqu2.1.06074_001	K11647	3.6.4.-	SMARCA2_4; SWI/SNF-related matrix-associated actin-dependent regulator of chromatin subfamily A member 2/4 [EC:3.6.4.-]	probable global transcription activator SNF2L2 isoform X1	EC:3.6.1.3; EC:3.6.1.15	Adenosinetriphosphatase; Nucleoside-triphosphate phosphatase			K11647	SMARCA2_4; SWI/SNF-related matrix-associated actin-dependent regulator of chromatin subfamily A member 2/4 [EC:5.6.2.-]
Aqu3.1.06075_001	Not_expressed	Aqu2.1.06075_001				probable global transcription activator SNF2L2	EC:3.6.1.3; EC:3.6.1.15	Adenosinetriphosphatase; Nucleoside-triphosphate phosphatase
Aqu3.1.06076_001	Q2	Aqu2.1.06076_001				PREDICTED: uncharacterized protein LOC109592045
Aqu3.1.06077_001	Q2	Aqu2.1.06077_001				PREDICTED: uncharacterized protein LOC109587358
Aqu3.1.06078_001	Q1	Aqu2.1.06078_001				PREDICTED: uncharacterized protein LOC100640600 isoform X1
Aqu3.1.06079_001	Not_expressed	Aqu2.1.06079_001				PREDICTED: uncharacterized protein LOC105311871
Aqu3.1.06080_001	Q1	Aqu2.1.06080_001				E3 ubiquitin-protein ligase DZIP3
Aqu3.1.06081_001	Q1	Aqu2.1.06081_001				clustered mitochondria protein homolog
Aqu3.1.06082_001	Q2	Aqu2.1.06082_001				DUF2961 domain-containing protein			K27494	exoMA1; D-arabinan exo alpha-(1,3)/(1,5)-arabinofuranosidase (non-reducing end) [EC:3.2.1.225]
Aqu3.1.06083_001	Q3	Aqu2.1.06083_001				NACHT, LRR and PYD domains-containing protein 12-like
Aqu3.1.06084_001	Not_expressed	Aqu2.1.06084_001				tyrosine-protein kinase STK-like
Aqu3.1.06085_001	Q3	Aqu2.1.06085_001	K09257		NFKBIL2; NF-kappa-B inhibitor-like protein 2	tonsoku-like protein			K09257	NFKBIL2; NF-kappa-B inhibitor-like protein 2	K09257	NFKBIL2; NF-kappa-B inhibitor-like protein 2
Aqu3.1.06086_001	Q2	Aqu2.1.06086_001				cyclin-G-associated kinase-like
Aqu3.1.06087_001	Q1	Aqu2.1.06087_001				unnamed protein product
Aqu3.1.06088_001	Q2	Aqu2.1.06088_001	K11798		BRWD1_3; bromodomain and WD repeat domain containing protein 1/3	bromodomain and WD repeat-containing protein 3
Aqu3.1.06089_001	Q2	Aqu2.1.06089_001				PQ-loop repeat-containing protein 1 isoform X2			K23679	PQLC1, SLC66A2; solute carrier family 66, member 2	K23679	PQLC1, SLC66A2; solute carrier family 66, member 2	K23679	PQLC1, SLC66A2; solute carrier family 66, member 2
Aqu3.1.06090_001	Q2	Aqu2.1.06090_001				PREDICTED: uncharacterized protein LOC109591273
Aqu3.1.06091_001	Q1	Aqu2.1.06091_001				proteoglycan 4-like
Aqu3.1.06092_001	Q1	Aqu2.1.06092_001				---NA---
Aqu3.1.06093_001	Q3	Aqu2.1.06093_001	K10877	3.6.4.-	RAD54B; DNA repair and recombination protein RAD54B [EC:3.6.4.-]	DNA repair and recombination protein RAD54B					K10877	RAD54B; DNA repair and recombination protein RAD54B [EC:5.6.2.-]
Aqu3.1.06094_001	Q1	Aqu2.1.06094_001				NACHT, LRR and PYD domains-containing protein 3-like
Aqu3.1.06095_001	Q2	Aqu2.1.06095_001				NACHT, LRR and PYD domains-containing protein 3-like
Aqu3.1.06096_001	Q3	Aqu2.1.06096_001				kelch domain-containing protein 10-like
Aqu3.1.06097_001	Q1	Aqu2.1.06097_001	K04851		CACNA1D; voltage-dependent calcium channel L type alpha-1D	PREDICTED: uncharacterized protein LOC109583434
Aqu3.1.06098_001	Not_expressed	Aqu2.1.06098_001	K11997		TRIM2_3; tripartite motif-containing protein 2/3	tripartite motif-containing protein 3-like					K12003	TRIM13; tripartite motif-containing protein 13 [EC:2.3.2.27]
Aqu3.1.06099_001	Q2	Aqu2.1.06099_001				E3 ubiquitin-protein ligase TRIM71-like							K11997	TRIM2_3; tripartite motif-containing protein 2/3
Aqu3.1.06100_001	Not_expressed	Aqu2.1.06100_001				E3 ubiquitin-protein ligase TRIM71-like
Aqu3.1.06101_001	Not_expressed	Aqu2.1.06101_001	K12035	2.3.2.27	TRIM71; tripartite motif-containing protein 71 [EC:2.3.2.27]	E3 ubiquitin-protein ligase TRIM71-like
Aqu3.1.06102_001	Q2	Aqu2.1.06102_001	K00544	2.1.1.5	BHMT; betaine-homocysteine S-methyltransferase [EC:2.1.1.5]	betaine--homocysteine S-methyltransferase 1-like	EC:2.1.1.5	Betaine--homocysteine S-methyltransferase	K00544	BHMT; betaine-homocysteine S-methyltransferase [EC:2.1.1.5]	K00544	BHMT; betaine-homocysteine S-methyltransferase [EC:2.1.1.5]	K00544	BHMT; betaine-homocysteine S-methyltransferase [EC:2.1.1.5]
Aqu3.1.06103_001	Q2	Aqu2.1.06103_001				PREDICTED: uncharacterized protein LOC109580659
Aqu3.1.06104_001	Not_expressed	Aqu2.1.06104_001				fibrinogen C domain-containing protein 1-like
Aqu3.1.06105_001	Q3	Aqu2.1.06105_001	K09848		TRAF4; TNF receptor-associated factor 4	TNF receptor-associated factor 4-like					K09848	TRAF4; TNF receptor-associated factor 4
Aqu3.1.06106_001	Q3	Aqu2.1.06106_001				TNF receptor-associated factor 4-like
Aqu3.1.06107_001	Q2	Aqu2.1.06107_001				serine/threonine-protein phosphatase 6 regulatory ankyrin repeat subunit A-like
Aqu3.1.06108_001	Q2	Aqu2.1.06108_001				kelch domain-containing protein 1-like isoform X1	EC:2.7.10	Transferring phosphorus-containing groups
Aqu3.1.06109_001	Q1	Aqu2.1.06109_001				fibrillin-1-like
Aqu3.1.06110_001	Q2	Aqu2.1.06110_001				NACHT, LRR and PYD domains-containing protein 12-like
Aqu3.1.06111_001	Q1	Aqu2.1.06111_001				PREDICTED: uncharacterized protein K02A2.6-like, partial	EC:3.4.23	Acting on peptide bonds (peptidases)
Aqu3.1.06112_001	Q1	Aqu2.1.06112_001				ankyrin repeat domain-containing protein 29-like			K06867	K06867; uncharacterized protein
Aqu3.1.06113_001	Not_expressed	Aqu2.1.06113_001	K14638		SLC15A3_4; solute carrier family 15 (peptide/histidine transporter), member 3/4	solute carrier family 15 member 4-like
Aqu3.1.06114_001	Q2	Aqu2.1.06114_001				predicted protein
Aqu3.1.06115_001	Q1	Aqu2.1.06115_001				PREDICTED: uncharacterized protein LOC109585829
Aqu3.1.06116_001	Not_expressed	Aqu2.1.06116_001				PREDICTED: uncharacterized protein LOC109591265
Aqu3.1.06117_001	Q4	Aqu2.1.06117_001	K13912		DMBT1; deleted in malignant brain tumors 1 protein	deleted in malignant brain tumors 1 protein-like
Aqu3.1.06118_001	Not_expressed	Aqu2.1.06118_001	K10413		DYNC1H; dynein heavy chain 1, cytosolic	cytoplasmic dynein 1 heavy chain 1-like					K10413	DYNC1H; dynein cytoplasmic 1 heavy chain
Aqu3.1.06119_001	Not_expressed	Aqu2.1.06119_001				Calcium-responsive transcription factor
Aqu3.1.06120_001	Q1	Aqu2.1.06120_001				Retrovirus-related Pol polyprotein from transposon							K06180	rluD; 23S rRNA pseudouridine1911/1915/1917 synthase [EC:5.4.99.23]
Aqu3.1.06121_001	Q2	Aqu2.1.06121_001				caltractin isoform X2
Aqu3.1.06122_001	Q2	Aqu2.1.06122_001				TNF receptor-associated factor 3-like
Aqu3.1.06124_001	Q2	Aqu2.1.06124_001	K21411		ANKLE1; ankyrin repeat and LEM domain-containing protein 1	Ankyrin repeat
Aqu3.1.06125_001	Q2	Aqu2.1.06125_001	K18681	3.1.13.-	DIS3L; DIS3-like exonuclease 1 [EC:3.1.13.-]	DIS3-like exonuclease 1	EC:3.1.13; EC:3.1.15	Acting on ester bonds; Acting on ester bonds
Aqu3.1.06126_001	Q3	Aqu2.1.06126_001	K14696		SLC30A9; solute carrier family 30 (zinc transporter), member 9	zinc transporter 9-like					K14696	SLC30A9, ZNT9; solute carrier family 30 (zinc transporter), member 9
Aqu3.1.06127_001	Q3	Aqu2.1.06127_001	K14696		SLC30A9; solute carrier family 30 (zinc transporter), member 9	zinc transporter 9-like					K14696	SLC30A9, ZNT9; solute carrier family 30 (zinc transporter), member 9
Aqu3.1.06128_001	Not_expressed	Aqu2.1.06128_001				G-protein coupled receptor 161-like					K05051	TAAR; trace amine associated receptor
Aqu3.1.06129_001	Q1	Aqu2.1.06129_001				high-affinity lysophosphatidic acid receptor-like					K08439	GPR161; G protein-coupled receptor 161
Aqu3.1.06130_001	Q3	Aqu2.1.06130_001				acyl-CoA-binding domain-containing protein 5-like					K12116	FKF1; flavin-binding kelch repeat F-box protein 1
Aqu3.1.06131_001	Q3	Aqu2.1.06131_001				predicted protein	EC:2.7.10; EC:2.7.10.1; EC:2.7.11	Transferring phosphorus-containing groups; Receptor protein-tyrosine kinase; Transferring phosphorus-containing groups
Aqu3.1.06132_001	Q2	Aqu2.1.06132_001	K16860	3.1.4.4	PLD3_4; phospholipase D3/4 [EC:3.1.4.4]	Phospholipase D3	EC:3.1.4.4	Phospholipase D			K16860	PLD3_4; phospholipase D3/4 [EC:3.1.4.4]
Aqu3.1.06133_001	Q1	Aqu2.1.06133_001				PREDICTED: uncharacterized protein LOC109584796 isoform X5
Aqu3.1.06134_001	Q1	Aqu2.1.06134_001	K23222	3.1.-.-	HARBI1; nuclease HARBI1 [EC:3.1.-.-]	protein ANTAGONIST OF LIKE HETEROCHROMATIN PROTEIN 1-like
Aqu3.1.06135_001	Not_expressed	Aqu2.1.06135_001				---NA---
Aqu3.1.06136_001	Q3	Aqu2.1.06136_001				mucin-like protein
Aqu3.1.06137_001	Q3	Aqu2.1.06137_001				PREDICTED: uncharacterized protein LOC105313486
Aqu3.1.06138_001	Q4	Aqu2.1.06138_001	K08872	2.7.11.1	RIOK3; RIO kinase 3 [EC:2.7.11.1]	Serine/threonine-protein kinase RIO3	EC:2.7.11	Transferring phosphorus-containing groups	K08872	RIOK3, SUDD; RIO kinase 3 [EC:2.7.11.1]	K08872	RIOK3, SUDD; RIO kinase 3 [EC:2.7.11.1]	K08872	RIOK3, SUDD; RIO kinase 3 [EC:2.7.11.1]
Aqu3.1.06138_001	Q4	Aqu2.1.06138_001	K08872	2.7.11.1	RIOK3; RIO kinase 3 [EC:2.7.11.1]	Serine/threonine-protein kinase RIO3	EC:2.7.11	Transferring phosphorus-containing groups	K07178	RIOK1; RIO kinase 1 [EC:2.7.11.1]	K08872	RIOK3, SUDD; RIO kinase 3 [EC:2.7.11.1]	K08872	RIOK3, SUDD; RIO kinase 3 [EC:2.7.11.1]
Aqu3.1.06139_001	Q4	Aqu2.1.06139_001				histone H3.v1-like
Aqu3.1.06140_001	Q4	Aqu2.1.06140_001				kelch domain-containing protein 3-like
Aqu3.1.06141_001	Q2	Aqu2.1.06141_001				UPF0415 protein C7orf25 homolog
Aqu3.1.06142_001	Not_expressed	Aqu2.1.06142_001				---NA---
Aqu3.1.06143_001	Q1	Aqu2.1.06143_001				---NA---
Aqu3.1.06144_001	Q2	Aqu2.1.06144_001				PREDICTED: trichohyalin-like
Aqu3.1.06145_001	Q3	Aqu2.1.06145_001				PREDICTED: trichohyalin-like
Aqu3.1.06146_001	Q3	Aqu2.1.06146_001	K13917	2.7.7.50 3.6.1.-	RNGTT; mRNA-capping enzyme [EC:2.7.7.50 3.6.1.-]	mRNA-capping enzyme	EC:3.1.3.41	4-nitrophenylphosphatase	K13917	RNGTT; mRNA-capping enzyme [EC:2.7.7.50 3.6.1.74]	K13917	RNGTT; mRNA-capping enzyme [EC:2.7.7.50 3.6.1.74]
Aqu3.1.06147_001	Q1	Aqu2.1.06147_001				fibrillin-1-like					K24468	SCUBE1_3; signal peptide, CUB and EGF-like domain-containing protein 1/3
Aqu3.1.06148_001	Q1	Aqu2.1.06148_001				nascent polypeptide-associated complex subunit alpha, muscle-specific form-like
Aqu3.1.06149_001	Q2	Aqu2.1.06149_001				serine/threonine-protein phosphatase 6 regulatory ankyrin repeat subunit B-like
Aqu3.1.06150_001	Q4	Aqu2.1.06150_001				splicing factor 3B subunit 1 isoform X1
Aqu3.1.06151_001	Q4	Aqu2.1.06151_001				zinc finger CCHC domain-containing protein 24-like							K18762	ZAR1; zygote arrest protein 1
Aqu3.1.06152_001	Q3	Aqu2.1.06152_001				zinc finger CCHC domain-containing protein 24
Aqu3.1.06153_001	Q1	Aqu2.1.06153_001				---NA---
Aqu3.1.06154_001	Q4	Aqu2.1.06154_001	K12192		CHMP2B; charged multivesicular body protein 2B	charged multivesicular body protein 2b-like					K12192	CHMP2B; charged multivesicular body protein 2B
Aqu3.1.06155_001	Q1	Aqu2.1.06155_001				ATP-dependent DNA helicase PIF1-like	EC:3.6.1.15	Nucleoside-triphosphate phosphatase
Aqu3.1.06156_001	Q1	Aqu2.1.06156_001				predicted protein
Aqu3.1.06157_001	Q2	Aqu2.1.06157_001				PREDICTED: uncharacterized protein LOC100632435
Aqu3.1.06158_001	Not_expressed	Aqu2.1.06158_001				PREDICTED: uncharacterized protein LOC109591248
Aqu3.1.06159_001	Q3	Aqu2.1.06159_001	K06478	3.1.3.48	PTPRC; receptor-type tyrosine-protein phosphatase C [EC:3.1.3.48]	receptor-type tyrosine-protein phosphatase C isoform X1	EC:3.1.3.16; EC:3.1.3.41	Protein-serine/threonine phosphatase; 4-nitrophenylphosphatase			K06478	PTPRC, CD45; receptor-type tyrosine-protein phosphatase C [EC:3.1.3.48]
Aqu3.1.06160_001	Q1	Aqu2.1.06160_001	K18443		GBF1; golgi-specific brefeldin A-resistance guanine nucleotide exchange factor 1	Golgi-specific brefeldin A-resistance guanine nucleotide exchange factor 1-like					K18443	GBF1; golgi-specific brefeldin A-resistance guanine nucleotide exchange factor 1
Aqu3.1.06161_001	Q2	Aqu2.1.06161_001				serine/threonine-protein kinase BRSK2-like
Aqu3.1.06162_001	Q3	Aqu2.1.06162_001				Apoptogenic protein 1, mitochondrial
Aqu3.1.06163_001	Q4	Aqu2.1.06163_001	K18462		FAM21; WASH complex subunit FAM21	WASH complex subunit FAM21C-like
Aqu3.1.06164_001	Q2	Aqu2.1.06164_001	K12598	3.6.4.13	MTR4; ATP-dependent RNA helicase DOB1 [EC:3.6.4.13]	superkiller viralicidic activity 2-like 2					K12598	MTR4, SKIV2L2; ATP-dependent RNA helicase DOB1 [EC:5.6.2.6]
Aqu3.1.06165_001	Q3	Aqu2.1.06165_001	K13720	3.5.1.-	NAAA; N-acylethanolamine-hydrolysing acid amidase [EC:3.5.1.-]	N-acylethanolamine-hydrolyzing acid amidase-like
Aqu3.1.06166_001	Q1	Aqu2.1.06166_001				Mitochondrial dynamics protein MID51
Aqu3.1.06167_001	Q3	Aqu2.1.06167_001				arpin-like			K27922	ARPIN; arpin	K27922	ARPIN; arpin
Aqu3.1.06168_001	Not_expressed	Aqu2.1.06168_001				piggyBac transposable element-derived protein 4-like
Aqu3.1.06169_001	Q1	Aqu2.1.06169_001				PREDICTED: uncharacterized protein LOC109585391
Aqu3.1.06170_001	Q2	Aqu2.1.06170_001	K17500	3.1.3.16	ILKAP; integrin-linked kinase-associated serine/threonine phosphatase 2C [EC:3.1.3.16]	integrin-linked kinase-associated serine/threonine phosphatase 2C isoform X2	EC:3.1.3.16; EC:3.1.3.41	Protein-serine/threonine phosphatase; 4-nitrophenylphosphatase			K17500	ILKAP; integrin-linked kinase-associated serine/threonine phosphatase 2C [EC:3.1.3.16]
Aqu3.1.06171_001	Not_expressed	Aqu2.1.06171_001				PREDICTED: uncharacterized protein LOC109591240, partial
Aqu3.1.06172_001	Q3	Aqu2.1.06172_001				signal peptide, CUB and EGF-like domain-containing protein 2
Aqu3.1.06173_001	Q3	Aqu2.1.06173_001				PREDICTED: uncharacterized protein LOC109585674 isoform X1
Aqu3.1.06174_001	Q2	Aqu2.1.06174_001				dymeclin isoform X1					K23951	DYM; dymeclin
Aqu3.1.06175_001	Q3	Aqu2.1.06175_001	K01530	7.6.2.1	E7.6.2.1; phospholipid-translocating ATPase [EC:7.6.2.1]	probable phospholipid-transporting ATPase IIB	EC:3.6.1.3; EC:3.6.3.1; EC:3.6.1.15	Adenosinetriphosphatase; Phospholipid-translocating ATPase; Nucleoside-triphosphate phosphatase			K01530	E7.6.2.1; phospholipid-translocating ATPase [EC:7.6.2.1]
Aqu3.1.06176_001	Q4	Aqu2.1.06176_001	K08776	3.4.11.-	NPEPPS; puromycin-sensitive aminopeptidase [EC:3.4.11.-]	puromycin-sensitive aminopeptidase	EC:3.4.11	Acting on peptide bonds (peptidases)			K08776	NPEPPS; puromycin-sensitive aminopeptidase [EC:3.4.11.14]	K08776	NPEPPS; puromycin-sensitive aminopeptidase [EC:3.4.11.14]
Aqu3.1.06177_001	Q2	Aqu2.1.06177_001	K00128	1.2.1.3	ALDH; aldehyde dehydrogenase (NAD+) [EC:1.2.1.3]	fatty aldehyde dehydrogenase isoform X1	EC:1.2.1.3	Aldehyde dehydrogenase (NAD(+))			K00128	ALDH; aldehyde dehydrogenase (NAD+) [EC:1.2.1.3]
Aqu3.1.06178_001	Q1	Aqu2.1.06178_001	K08451		ADGRG2; adhesion G-protein coupled receptor G2	adhesion G-protein coupled receptor G2-like					K08451	ADGRG2, GPR64; adhesion G-protein coupled receptor G2
Aqu3.1.06179_001	Q2	Aqu2.1.06179_001				interferon alpha-inducible protein 27-like protein 2A			K26409	IFI27, ISG12; interferon alpha-inducible protein 27	K26409	IFI27, ISG12; interferon alpha-inducible protein 27
Aqu3.1.06180_001	Q3	Aqu2.1.06180_001				PREDICTED: uncharacterized protein LOC109589853, partial
Aqu3.1.06181_001	Q1	Aqu2.1.06181_001	K01349	3.4.21.75	FURIN; furin [EC:3.4.21.75]	neuroendocrine convertase 1-like	EC:3.4.21	Acting on peptide bonds (peptidases)
Aqu3.1.06182_001	Q3	Aqu2.1.06182_001	K12035	2.3.2.27	TRIM71; tripartite motif-containing protein 71 [EC:2.3.2.27]	E3 ubiquitin-protein ligase TRIM71-like					K12035	TRIM71; tripartite motif-containing protein 71 [EC:2.3.2.27]
Aqu3.1.06183_001	Q4	Aqu2.1.06183_001				GTPase-activating Rap/Ran-GAP domain-like protein 3
Aqu3.1.06184_001	Q2	Aqu2.1.06184_001				chitinase-like protein PB1E7.04c
Aqu3.1.06185_001	Q1	Aqu2.1.06185_001				PREDICTED: uncharacterized protein LOC109583938
Aqu3.1.06186_001	Q3	Aqu2.1.06186_001				PREDICTED: uncharacterized protein LOC109591234
Aqu3.1.06187_001	Q3	Aqu2.1.06187_001				---NA---
Aqu3.1.06188_001	Q1	Aqu2.1.06188_001	K11857	3.4.19.12	USP47; ubiquitin carboxyl-terminal hydrolase 47 [EC:3.4.19.12]	ubiquitin carboxyl-terminal hydrolase 47-like					K11857	USP47; ubiquitin carboxyl-terminal hydrolase 47 [EC:3.4.19.12]
Aqu3.1.06189_001	Q2	Aqu2.1.06189_001				E3 ubiquitin-protein ligase UPL1
Aqu3.1.06190_001	Q2	Aqu2.1.06190_001				PREDICTED: uncharacterized protein LOC109591231			K07497	K07497; putative transposase
Aqu3.1.06191_001	Q2	Aqu2.1.06191_001				Ral GTPase-activating protein subunit alpha-1
Aqu3.1.06192_001	Not_expressed	Aqu2.1.06192_001				PREDICTED: uncharacterized protein LOC105314614, partial
Aqu3.1.06193_001	Q2	Aqu2.1.06193_001				PREDICTED: uncharacterized protein LOC109584257
Aqu3.1.06194_001	Q1	Aqu2.1.06194_001				DNA repair protein XRCC2 isoform X1
Aqu3.1.06195_001	Q1	Aqu2.1.06195_001	K12035	2.3.2.27	TRIM71; tripartite motif-containing protein 71 [EC:2.3.2.27]	E3 ubiquitin-protein ligase TRIM71-like
Aqu3.1.06196_001	Q1	Aqu2.1.06196_001				probable serine/threonine-protein kinase drkD
Aqu3.1.06197_001	Q2	Aqu2.1.06197_001	K11648		SMARCB1; SWI/SNF-related matrix-associated actin-dependent regulator of chromatin subfamily B member 1	SWI/SNF-related matrix-associated actin-dependent regulator of chromatin subfamily B member 1-like					K11648	SMARCB1, SNF5, INI1; SWI/SNF-related matrix-associated actin-dependent regulator of chromatin subfamily B member 1	K07107	ybgC; acyl-CoA thioester hydrolase [EC:3.1.2.-]
Aqu3.1.06198_001	Q2	Aqu2.1.06198_001	K12380		RASA3; Ras GTPase-activating protein 3	ras GTPase-activating protein 3-like					K12380	RASA3; Ras GTPase-activating protein 3
Aqu3.1.06199_001	Q2	Aqu2.1.06199_001				hybrid signal transduction histidine kinase A-like
Aqu3.1.06200_001	Not_expressed	Aqu2.1.06200_001				predicted protein
Aqu3.1.06201_001	Q3	Aqu2.1.06201_001				neurofilament medium polypeptide-like							K21348	CALCOCO2, NDP52; calcium-binding and coiled-coil domain-containing protein 2
Aqu3.1.06202_001	Q2	Aqu2.1.06202_001				uncharacterized threonine-rich GPI-anchored glycoprotein PJ4664.02-like					K17341	HMCN; hemicentin
Aqu3.1.06203_001	Q2	Aqu2.1.06203_001				jacalin-related lectin 23-like
Aqu3.1.06204_001	Q2	Aqu2.1.06204_001				transient receptor potential cation channel subfamily A member 1-like
Aqu3.1.06205_001	Q2	Aqu2.1.06205_001				transient receptor potential cation channel subfamily A member 1 homolog
Aqu3.1.06206_001	Q1	Aqu2.1.06206_001				putative reverse transcriptase domain-containing protein
Aqu3.1.06207_001	Q3	Aqu2.1.06207_001	K10413		DYNC1H; dynein heavy chain 1, cytosolic	cytoplasmic dynein 1 heavy chain 1-like	EC:3.6.1.15	Nucleoside-triphosphate phosphatase			K10413	DYNC1H; dynein cytoplasmic 1 heavy chain
Aqu3.1.06208_001	Not_expressed	Aqu2.1.06208_001				transposon Ty3-G gap-Pol polyprotein
Aqu3.1.06209_001	Q2	Aqu2.1.06209_001				proteoglycan 4-like
Aqu3.1.06210_001	Q3	Aqu2.1.06210_001				cilia- and flagella-associated protein 99-like			K25608	CFAP99; cilia- and flagella-associated protein 99	K25608	CFAP99; cilia- and flagella-associated protein 99
Aqu3.1.06211_001	Q2	Aqu2.1.06211_001				hemicentin-1-like isoform X1
Aqu3.1.06212_001	Not_expressed	Aqu2.1.06212_001				PREDICTED: uncharacterized protein LOC109586357
Aqu3.1.06213_001	Q1	Aqu2.1.06213_001	K11462		EED; polycomb protein EED	polycomb protein eed-B-like					K11462	EED; polycomb protein EED
Aqu3.1.06214_001	Q2	Aqu2.1.06214_001				PREDICTED: uncharacterized protein LOC109591218
Aqu3.1.06215_001	Q4	Aqu2.1.06215_001				PREDICTED: uncharacterized protein LOC109585748 isoform X3
Aqu3.1.06216_001	Q3	Aqu2.1.06216_001				E3 ubiquitin-protein ligase MSL2-like
Aqu3.1.06217_001	Q1	Aqu2.1.06217_001				kelch domain-containing protein 10-like
Aqu3.1.06218_001	Q1	Aqu2.1.06218_001				kelch domain-containing protein 10-like
Aqu3.1.06219_001	Q2	Aqu2.1.06219_001				NACHT, LRR and PYD domains-containing protein 10-like
Aqu3.1.06220_001	Not_expressed	Aqu2.1.06220_001				adhesion G-protein coupled receptor G2-like
Aqu3.1.06221_001	Q3	Aqu2.1.06221_001	K03349		APC2; anaphase-promoting complex subunit 2	anaphase-promoting complex subunit 2-like			K03349	APC2, ANAPC2; anaphase-promoting complex subunit 2	K03349	APC2, ANAPC2; anaphase-promoting complex subunit 2
Aqu3.1.06222_001	Q1	Aqu2.1.06222_001				Transposon Tf2-9 polyprotein
Aqu3.1.06223_001	Q4	Aqu2.1.06223_001	K06114		SPTA; spectrin alpha	spectrin alpha chain, non-erythrocytic 1-like					K06114	SPTAN; spectrin alpha, non-erythrocytic (fodrin)
Aqu3.1.06224_001	Q3	Aqu2.1.06224_001				NACHT, LRR and PYD domains-containing protein 10-like
Aqu3.1.06225_001	Q2	Aqu2.1.06225_001				hybrid signal transduction histidine kinase A-like
Aqu3.1.06226_001	Q2	Aqu2.1.06226_001				leucine-rich repeat-containing protein 69
Aqu3.1.06227_001	Q4	Aqu2.1.06227_001	K02961		RP-S17; small subunit ribosomal protein S17	30S ribosomal protein S17					K02961	RP-S17, MRPS17, rpsQ; small subunit ribosomal protein S17	K02961	RP-S17, MRPS17, rpsQ; small subunit ribosomal protein S17
Aqu3.1.06228_001	Q2	Aqu2.1.06228_001				protein transport protein SFT2-like
Aqu3.1.06229_001	Q2	Aqu2.1.06229_001				PREDICTED: uncharacterized protein LOC109589107
Aqu3.1.06230_001	Q2	Aqu2.1.06230_001				PREDICTED: uncharacterized protein LOC109590234, partial
Aqu3.1.06231_001	Q3	Aqu2.1.06231_001				WASH complex subunit FAM21 homolog
Aqu3.1.06232_001	Q2	Aqu2.1.06232_001	K08333	2.7.11.1	PIK3R4; phosphoinositide-3-kinase, regulatory subunit 4 [EC:2.7.11.1]	phosphoinositide 3-kinase regulatory subunit 4-like			K08333	PIK3R4, VPS15; phosphoinositide-3-kinase, regulatory subunit 4 [EC:2.7.11.1]	K08333	PIK3R4, VPS15; phosphoinositide-3-kinase, regulatory subunit 4 [EC:2.7.11.1]
Aqu3.1.06233_001	Q1	Aqu2.1.06233_001				Ankyrin repeat domain-containing protein 52
Aqu3.1.06234_001	Q4	Aqu2.1.06234_001	K14947		ESRP1_2; epithelial splicing regulatory protein 1/2	epithelial splicing regulatory protein 1 isoform X5			K14947	ESRP1_2; epithelial splicing regulatory protein 1/2	K14947	ESRP1_2; epithelial splicing regulatory protein 1/2	K14947	ESRP1_2; epithelial splicing regulatory protein 1/2
Aqu3.1.06235_001	Q1	Aqu2.1.06235_001				PREDICTED: uncharacterized protein LOC109591211
Aqu3.1.06236_001	Q2	Aqu2.1.06236_001	K00800	2.5.1.19	aroA; 3-phosphoshikimate 1-carboxyvinyltransferase [EC:2.5.1.19]	PREDICTED: uncharacterized protein LOC109582029					K00800	aroA; 3-phosphoshikimate 1-carboxyvinyltransferase [EC:2.5.1.19]
Aqu3.1.06237_001	Q1	Aqu2.1.06237_001				PREDICTED: uncharacterized protein LOC109580729 isoform X2
Aqu3.1.06238_001	Q1	Aqu2.1.06238_001				protein sidekick-2-like
Aqu3.1.06239_001	Q3	Aqu2.1.06239_001	K19527		VPS13D; vacuolar protein sorting-associated protein 13D	vacuolar protein sorting-associated protein 13D
Aqu3.1.06241_001	Q2	Aqu2.1.06241_001				PREDICTED: uncharacterized protein LOC109589995, partial
Aqu3.1.06242_001	Q2	Aqu2.1.06242_001				---NA---
Aqu3.1.06243_001	Q2	Aqu2.1.06243_001				PREDICTED: uncharacterized protein LOC109591788	EC:3.4.22	Acting on peptide bonds (peptidases)
Aqu3.1.06244_001	Q3	Aqu2.1.06244_001	K16749		BBS7; Bardet-Biedl syndrome 7 protein	Bardet-Biedl syndrome 7 protein homolog					K16749	BBS7; Bardet-Biedl syndrome 7 protein
Aqu3.1.06245_001	Q3	Aqu2.1.06245_001				receptor-type tyrosine-protein phosphatase kappa-like isoform X2	EC:3.1.3.41	4-nitrophenylphosphatase
Aqu3.1.06246_001	Q1	Aqu2.1.06246_001				---NA---							K04614	V1R; vomeronasal 1 receptor
Aqu3.1.06247_001	Q4	Aqu2.1.06247_001				triple functional domain protein-like
Aqu3.1.06248_001	Q1	Aqu2.1.06248_001				---NA---
Aqu3.1.06249_001	Q1	Aqu2.1.06249_001				---NA---
Aqu3.1.06250_001	Q1	Aqu2.1.06250_001				zinc finger protein 483-like
Aqu3.1.06251_001	Not_expressed	Aqu2.1.06251_001				zinc finger protein 483-like
Aqu3.1.06252_001	Q3	Aqu2.1.06252_001				beta-1,4-galactosyltransferase galt-1-like
Aqu3.1.06253_001	Not_expressed	Aqu2.1.06253_001				PREDICTED: uncharacterized protein LOC109586524
Aqu3.1.06254_001	Q4	Aqu2.1.06254_001	K12021		TRIM45; tripartite motif-containing protein 45	E3 ubiquitin-protein ligase TRIM71-like					K12021	TRIM45; tripartite motif-containing protein 45
Aqu3.1.06255_001	Q3	Aqu2.1.06255_001				---NA---
Aqu3.1.06256_001	Q4	Aqu2.1.06256_001	K08288		PRKCSH; protein kinase C substrate 80K-H	glucosidase 2 subunit beta			K08288	PRKCSH; protein kinase C substrate 80K-H	K08288	PRKCSH; protein kinase C substrate 80K-H	K08288	PRKCSH; protein kinase C substrate 80K-H
Aqu3.1.06257_001	Q2	Aqu2.1.06257_001				PREDICTED: uncharacterized protein LOC109589593
Aqu3.1.06258_001	Q3	Aqu2.1.06258_001				collagen alpha-1(XII) chain-like					K19467	MATN; matrilin
Aqu3.1.06259_001	Q3	Aqu2.1.06259_001	K04499		RUVBL1; RuvB-like protein 1 (pontin 52)	ruvB-like 1	EC:3.6.1.3; EC:3.6.1.15	Adenosinetriphosphatase; Nucleoside-triphosphate phosphatase			K04499	RUVBL1, RVB1, INO80H; RuvB-like protein 1 [EC:5.6.2.4]
Aqu3.1.06260_001	Q2	Aqu2.1.06260_001				phosphatidylcholine--retinol O-acyltransferase
Aqu3.1.06261_001	Q3	Aqu2.1.06261_001				cilia- and flagella-associated protein 44-like
Aqu3.1.06262_001	Q3	Aqu2.1.06262_001	K06277		RAPGEF1; Rap guanine nucleotide exchange factor 1	rap guanine nucleotide exchange factor 1-like isoform X2					K06277	RAPGEF1, GRF2; Rap guanine nucleotide exchange factor 1
Aqu3.1.06263_001	Q4	Aqu2.1.06263_001	K07203	2.7.11.1	MTOR; serine/threonine-protein kinase mTOR [EC:2.7.11.1]	serine/threonine-protein kinase mTOR-like	EC:2.7.11	Transferring phosphorus-containing groups			K07203	MTOR, FRAP, TOR; serine/threonine-protein kinase mTOR [EC:2.7.11.1]
Aqu3.1.06264_001	Q1	Aqu2.1.06264_001				E3 ubiquitin-protein ligase DZIP3
Aqu3.1.06265_001	Q3	Aqu2.1.06265_001	K06777	3.1.3.48	PTPRD; receptor-type tyrosine-protein phosphatase delta [EC:3.1.3.48]	receptor-type tyrosine-protein phosphatase delta-like					K06777	PTPRD; receptor-type tyrosine-protein phosphatase delta [EC:3.1.3.48]
Aqu3.1.06266_001	Not_expressed	Aqu2.1.06266_001				---NA---
Aqu3.1.06267_001	Q1	Aqu2.1.06267_001				filamentous growth regulator 23-like
Aqu3.1.06268_001	Q1	Aqu2.1.06268_001	K08895	2.7.10.2	SRMS; tyrosine-protein kinase Srms [EC:2.7.10.2]	ephrin type-A receptor 4a-like	EC:2.7.10	Transferring phosphorus-containing groups			K05105	EPHA4, SEK, TYRO1; Eph receptor A4 [EC:2.7.10.1]
Aqu3.1.06269_001	Q3	Aqu2.1.06269_001				probable helicase with zinc finger domain					K25168	HELZ; helicase with zinc finger domain [EC:5.6.2.-]
Aqu3.1.06270_001	Not_expressed	Aqu2.1.06270_001				---NA---
Aqu3.1.06271_001	Not_expressed	Aqu2.1.06271_001				PREDICTED: uncharacterized protein LOC109591197, partial
Aqu3.1.06272_001	Q2	Aqu2.1.06272_001	K12035	2.3.2.27	TRIM71; tripartite motif-containing protein 71 [EC:2.3.2.27]	E3 ubiquitin-protein ligase TRIM71-like					K12035	TRIM71; tripartite motif-containing protein 71 [EC:2.3.2.27]
Aqu3.1.06273_001	Q3	Aqu2.1.06273_001	K01411	3.4.24.61	NRD1; nardilysin [EC:3.4.24.61]	nardilysin isoform X1					K01411	NRD1; nardilysin [EC:3.4.24.61]
Aqu3.1.06274_001	Q3	Aqu2.1.06274_001	K14838		NOP15; nucleolar protein 15	MKI67 FHA domain-interacting nucleolar phosphoprotein-like			K14838	NOP15; nucleolar protein 15	K14838	NOP15; nucleolar protein 15	K14838	NOP15; nucleolar protein 15
Aqu3.1.06275_001	Q4	Aqu2.1.06275_001	K07342		SEC61G; protein transport protein SEC61 subunit gamma and related proteins	protein transport protein Sec61 subunit gamma			K07342	SEC61G, SSS1, secE; protein transport protein SEC61 subunit gamma and related proteins	K07342	SEC61G, SSS1, secE; protein transport protein SEC61 subunit gamma and related proteins	K07342	SEC61G, SSS1, secE; protein transport protein SEC61 subunit gamma and related proteins
Aqu3.1.06276_001	Q3	Aqu2.1.06276_001	K01262	3.4.11.9	pepP; Xaa-Pro aminopeptidase [EC:3.4.11.9]	xaa-Pro aminopeptidase 1-like isoform X6	EC:3.4.11	Acting on peptide bonds (peptidases)			K01262	pepP; Xaa-Pro aminopeptidase [EC:3.4.11.9]
Aqu3.1.06277_001	Q2	Aqu2.1.06277_001				PREDICTED: uncharacterized protein LOC109591194
Aqu3.1.06278_001	Q2	Aqu2.1.06278_001				PREDICTED: uncharacterized protein LOC109591194
Aqu3.1.06279_001	Q2	Aqu2.1.06279_001				PREDICTED: uncharacterized protein LOC109583336
Aqu3.1.06280_001	Q3	Aqu2.1.06280_001	K08267		RICTOR; rapamycin-insensitive companion of mTOR	rapamycin-insensitive companion of mTOR-like			K08267	RICTOR; rapamycin-insensitive companion of mTOR	K08267	RICTOR; rapamycin-insensitive companion of mTOR
Aqu3.1.06281_001	Not_expressed	Aqu2.1.06281_001	K12489		ACAP; Arf-GAP with coiled-coil, ANK repeat and PH domain-containing protein	arf-GAP with coiled-coil, ANK repeat and PH domain-containing protein 2-like					K12489	ACAP; Arf-GAP with coiled-coil, ANK repeat and PH domain-containing protein
Aqu3.1.06282_001	Q4	Aqu2.1.06282_001	K08852	2.7.11.1 3.1.26.-	ERN1; serine/threonine-protein kinase/endoribonuclease IRE1 [EC:2.7.11.1 3.1.26.-]	serine/threonine-protein kinase/endoribonuclease IRE1-like isoform X1			K08852	ERN1; serine/threonine-protein kinase/endoribonuclease IRE1 [EC:2.7.11.1 3.1.26.-]	K08852	ERN1; serine/threonine-protein kinase/endoribonuclease IRE1 [EC:2.7.11.1 3.1.26.-]
Aqu3.1.06283_001	Q4	Aqu2.1.06283_001				receptor-type tyrosine-protein phosphatase F-like
Aqu3.1.06284_001	Not_expressed	Aqu2.1.06284_001				PREDICTED: uncharacterized protein LOC109587360, partial
Aqu3.1.06285_001	Q1	Aqu2.1.06285_001	K19466	3.6.4.13	DDX59; ATP-dependent RNA helicase DDX59 [EC:3.6.4.13]	probable ATP-dependent RNA helicase DDX59			K19466	DDX59; ATP-dependent RNA helicase DDX59 [EC:5.6.2.7]	K19466	DDX59; ATP-dependent RNA helicase DDX59 [EC:5.6.2.7]
Aqu3.1.06286_001	Q2	Aqu2.1.06286_001	K17822		DCUN1D1_2; DCN1-like protein 1/2	DCN1-like protein 1					K17822	DCUN1D1_2; DCN1-like protein 1/2	K17822	DCUN1D1_2; DCN1-like protein 1/2
Aqu3.1.06287_001	Q1	Aqu2.1.06287_001				uncharacterized protein LOC110059364
Aqu3.1.06288_001	Not_expressed	Aqu2.1.06288_001				transient receptor potential cation channel subfamily A member 1 homolog
Aqu3.1.06289_001	Q3	Aqu2.1.06289_001	K11649		SMARCC; SWI/SNF related-matrix-associated actin-dependent regulator of chromatin subfamily C	SWI/SNF complex subunit SMARCC1			K11649	SMARCC; SWI/SNF-related matrix-associated actin-dependent regulator of chromatin subfamily C	K11649	SMARCC; SWI/SNF-related matrix-associated actin-dependent regulator of chromatin subfamily C
Aqu3.1.06290_001	Not_expressed	Aqu2.1.06290_001				RNA-directed DNA polymerase from mobile element jockey							K09951	cas2; CRISPR-associated protein Cas2
Aqu3.1.06291_001	Q1	Aqu2.1.06291_001				uncharacterized threonine-rich GPI-anchored glycoprotein PJ4664.02-like isoform X1
Aqu3.1.06292_001	Q4	Aqu2.1.06292_001	K00486	1.14.13.9	KMO; kynurenine 3-monooxygenase [EC:1.14.13.9]	kynurenine 3-monooxygenase	EC:1.6.3.1; EC:1.14.13.9; EC:1.14.13	NAD(P)H oxidase (H(2)O(2)-forming); Kynurenine 3-monooxygenase; Acting on paired donors, with incorporation or reduction of molecular oxygen. The oxygen incorporated need not be derived from O(2)	K00486	KMO; kynurenine 3-monooxygenase [EC:1.14.13.9]	K00486	KMO; kynurenine 3-monooxygenase [EC:1.14.13.9]	K00486	KMO; kynurenine 3-monooxygenase [EC:1.14.13.9]
Aqu3.1.06293_001	Q3	Aqu2.1.06293_001				ankyrin repeat domain-containing protein 17-like					K12460	KIDINS220, ARMS; ankyrin repeat-rich membrane spanning protein
Aqu3.1.06294_001	Q2	Aqu2.1.06294_001				mannose-6-phosphate isomerase-like
Aqu3.1.06295_001	Q3	Aqu2.1.06295_001				short-chain collagen C4-like
Aqu3.1.06296_001	Q1	Aqu2.1.06296_001				short-chain collagen C4-like
Aqu3.1.06297_001	Q1	Aqu2.1.06297_001	K10596	2.3.2.27	UBE4A; ubiquitin conjugation factor E4 A [EC:2.3.2.27]	---NA---					K10596	UBE4A; ubiquitin conjugation factor E4 A [EC:2.3.2.27]
Aqu3.1.06298_001	Q2	Aqu2.1.06298_001				cyclic AMP receptor-like protein A
Aqu3.1.06299_001	Q1	Aqu2.1.06299_001				PREDICTED: uncharacterized protein LOC109585325
Aqu3.1.06300_001	Q4	Aqu2.1.06300_001	K22754	2.3.2.27	RNF213; E3 ubiquitin-protein ligase RNF213 [EC:2.3.2.27]	E3 ubiquitin-protein ligase rnf213-alpha-like			K22754	RNF213; E3 ubiquitin-protein ligase RNF213 [EC:2.3.2.27]	K22754	RNF213; E3 ubiquitin-protein ligase RNF213 [EC:2.3.2.27]
Aqu3.1.06301_001	Q2	Aqu2.1.06301_001				alpha-protein kinase vwkA-like	EC:2.7.11	Transferring phosphorus-containing groups
Aqu3.1.06302_001	Q2	Aqu2.1.06302_001	K10631	2.3.2.27	TOPORS; E3 ubiquitin-protein ligase Topors [EC:2.3.2.27]	E3 ubiquitin-protein ligase Topors-like					K10631	TOPORS; E3 ubiquitin-protein ligase Topors [EC:2.3.2.27]
Aqu3.1.06303_001	Q2	Aqu2.1.06303_001				tumor suppressor candidate 5 homolog
Aqu3.1.06304_001	Not_expressed	Aqu2.1.06304_001				PREDICTED: uncharacterized protein LOC107395943
Aqu3.1.06305_001	Not_expressed	Aqu2.1.06305_001				predicted protein							K21812	E5; Alphapapillomavirus protein E5
Aqu3.1.06306_001	Q2	Aqu2.1.06306_001	K01125	3.1.4.45	NAGPA; N-acetylglucosamine-1-phosphodiester alpha-N-acetylglucosaminidase [EC:3.1.4.45]	N-acetylglucosamine-1-phosphodiester alpha-N-acetylglucosaminidase					K01125	NAGPA; N-acetylglucosamine-1-phosphodiester alpha-N-acetylglucosaminidase [EC:3.1.4.45]
Aqu3.1.06307_001	Not_expressed	Aqu2.1.06307_001				PREDICTED: uncharacterized protein LOC109584164
Aqu3.1.06308_001	Not_expressed	Aqu2.1.06308_001				---NA---
Aqu3.1.06309_001	Not_expressed	Aqu2.1.06309_001				PREDICTED: uncharacterized protein LOC100632472, partial
Aqu3.1.06310_001	Not_expressed	Aqu2.1.06310_001				PREDICTED: LOW QUALITY PROTEIN: uncharacterized protein LOC105312734
Aqu3.1.06311_001	Not_expressed	Aqu2.1.06311_001				PREDICTED: uncharacterized protein LOC105314614, partial
Aqu3.1.06312_001	Q3	Aqu2.1.06312_001	K10756		RFC3_5; replication factor C subunit 3/5	replication factor C subunit 3-like					K10756	RFC3_5; replication factor C subunit 3/5
Aqu3.1.06313_001	Q1	Aqu2.1.06313_001				---NA---
Aqu3.1.06314_001	Q2	Aqu2.1.06314_001				galactose transporter-like
Aqu3.1.06315_001	Q3	Aqu2.1.06315_001	K19478		MAGT1; magnesium transporter 1	magnesium transporter protein 1	EC:2.4.1.119	Glycosyltransferases			K19478	MAGT1, TUSC3; dolichyl-diphosphooligosaccharide---protein glycosyltransferase subunit MAGT1/TUSC3
Aqu3.1.06316_001	Q3	Aqu2.1.06316_001	K16506		FAT1_2_3; protocadherin Fat 1/2/3	protocadherin Fat 1 isoform X2
Aqu3.1.06317_001	Q2	Aqu2.1.06317_001	K00106	1.17.1.4 1.17.3.2	XDH; xanthine dehydrogenase/oxidase [EC:1.17.1.4 1.17.3.2]	xanthine dehydrogenase/oxidase-like	EC:1.17.3; EC:1.17.1; EC:1.17.1.4; EC:1.17.3.2	Acting on CH or CH(2) groups; Acting on CH or CH(2) groups; Xanthine dehydrogenase; Xanthine oxidase			K00106	XDH; xanthine dehydrogenase/oxidase [EC:1.17.1.4 1.17.3.2]
Aqu3.1.06318_001	Not_expressed	Aqu2.1.06318_001				PREDICTED: uncharacterized protein LOC109591181
Aqu3.1.06319_001	Q4	Aqu2.1.06319_001				poly [ADP-ribose] polymerase 14-like
Aqu3.1.06320_001	Q1	Aqu2.1.06320_001				proteoglycan 4-like
Aqu3.1.06321_001	Q2	Aqu2.1.06321_001				---NA---
Aqu3.1.06322_001	Not_expressed	Aqu2.1.06322_001				---NA---
Aqu3.1.06323_001	Q3	Aqu2.1.06323_001	K17339	3.6.5.-	ATL; atlastin [EC:3.6.5.-]	atlastin-2-like	EC:3.6.1.15	Nucleoside-triphosphate phosphatase
Aqu3.1.06324_001	Not_expressed	Aqu2.1.06324_001	K12489		ACAP; Arf-GAP with coiled-coil, ANK repeat and PH domain-containing protein	ankyrin repeat domain-containing protein 7-like
Aqu3.1.06325_001	Q1	Aqu2.1.06325_001				PREDICTED: uncharacterized protein LOC109590805							K01120	cpdP; 3',5'-cyclic-nucleotide phosphodiesterase [EC:3.1.4.17]
Aqu3.1.06326_001	Q2	Aqu2.1.06326_001	K11718	2.4.1.-	HUGT; UDP-glucose:glycoprotein glucosyltransferase [EC:2.4.1.-]	UDP-glucose:glycoprotein glucosyltransferase isoform X2			K11718	HUGT; UDP-glucose:glycoprotein glucosyltransferase [EC:2.4.1.-]	K11718	HUGT; UDP-glucose:glycoprotein glucosyltransferase [EC:2.4.1.-]
Aqu3.1.06327_001	Q4	Aqu2.1.06327_001				poly [ADP-ribose] polymerase 14-like	EC:2.4.2.30	NAD(+) ADP-ribosyltransferase
Aqu3.1.06328_001	Q3	Aqu2.1.06328_001				ubiquilin-1 isoform X2
Aqu3.1.06329_001	Q3	Aqu2.1.06329_001				uncharacterized threonine-rich GPI-anchored glycoprotein PJ4664.02-like
Aqu3.1.06330_001	Q3	Aqu2.1.06330_001				PREDICTED: uncharacterized protein LOC109591680
Aqu3.1.06331_001	Not_expressed	Aqu2.1.06331_001				predicted protein
Aqu3.1.06332_001	Not_expressed	Aqu2.1.06332_001	K02313		dnaA; chromosomal replication initiator protein	---NA---					K02313	dnaA; chromosomal replication initiator protein
Aqu3.1.06333_001	Q3	Aqu2.1.06333_001	K05858	3.1.4.11	PLCB; phosphatidylinositol phospholipase C, beta [EC:3.1.4.11]	1-phosphatidylinositol 4,5-bisphosphate phosphodiesterase beta-3	EC:3.1.4.11; EC:3.1.4.3	Phosphoinositide phospholipase C; Phospholipase C			K05858	PLCB; phosphatidylinositol phospholipase C, beta [EC:3.1.4.11]
Aqu3.1.06334_001	Not_expressed	Aqu2.1.06334_001				ATP-dependent DNA helicase PIF1-like
Aqu3.1.06335_001	Not_expressed	Aqu2.1.06335_001				---NA---
Aqu3.1.06336_001	Q2	Aqu2.1.06336_001				HEAT repeat-containing protein 1-like
Aqu3.1.06337_001	Q3	Aqu2.1.06337_001				uncharacterized serine-rich protein C215.13-like	EC:2.7.10	Transferring phosphorus-containing groups
Aqu3.1.06338_001	Q1	Aqu2.1.06338_001				tyrosine-protein kinase STK-like	EC:2.7.10; EC:2.7.10.2	Transferring phosphorus-containing groups; Non-specific protein-tyrosine kinase
Aqu3.1.06339_001	Q1	Aqu2.1.06339_001				PREDICTED: uncharacterized protein LOC109592490, partial
Aqu3.1.06340_001	Not_expressed	Aqu2.1.06340_001	K15255	3.6.4.12	PIF1; ATP-dependent DNA helicase PIF1 [EC:3.6.4.12]	ATP-dependent DNA helicase PIF1	EC:3.6.1.3; EC:3.6.1.15	Adenosinetriphosphatase; Nucleoside-triphosphate phosphatase			K15255	PIF1; ATP-dependent DNA helicase PIF1 [EC:5.6.2.3]
Aqu3.1.06341_001	Not_expressed	Aqu2.1.06341_001				PREDICTED: uncharacterized protein LOC109581405 isoform X1
Aqu3.1.06342_001	Q2	Aqu2.1.06342_001				phosphatidylinositol phosphatase PTPRQ-like
Aqu3.1.06343_001	Q2	Aqu2.1.06343_001				PREDICTED: uncharacterized protein LOC109582453
Aqu3.1.06344_001	Q1	Aqu2.1.06344_001				---NA---
Aqu3.1.06345_001	Q1	Aqu2.1.06345_001				---NA---
Aqu3.1.06346_001	Not_expressed	Aqu2.1.06346_001				PREDICTED: uncharacterized protein LOC109591165
Aqu3.1.06347_001	Q3	Aqu2.1.06347_001				PREDICTED: uncharacterized protein LOC109591164
Aqu3.1.06348_001	Q1	Aqu2.1.06348_001	K18660	6.2.1.-	ACSF3; malonyl-CoA/methylmalonyl-CoA synthetase [EC:6.2.1.-]	long-chain fatty acid--CoA ligase					K18660	ACSF3; malonyl-CoA/methylmalonyl-CoA synthetase [EC:6.2.1.76 6.2.1.-]
Aqu3.1.06349_001	Q2	Aqu2.1.06349_001				protein NLRC3-like
Aqu3.1.06350_001	Q2	Aqu2.1.06350_001	K11718	2.4.1.-	HUGT; UDP-glucose:glycoprotein glucosyltransferase [EC:2.4.1.-]	UDP-glucose:glycoprotein glucosyltransferase precursor					K11718	HUGT; UDP-glucose:glycoprotein glucosyltransferase [EC:2.4.1.-]
Aqu3.1.06351_001	Q4	Aqu2.1.06351_001				angiogenic factor with G patch and FHA domains 1-like isoform X1
Aqu3.1.06352_001	Q1	Aqu2.1.06352_001				mannose-6-phosphate isomerase-like
Aqu3.1.06353_001	Q3	Aqu2.1.06353_001	K06580		SLC42A; ammonium transporter Rh	ammonium transporter Rh type A isoform X1					K06580	SLC42A, RHAG, RHBG, RHCG, CD241; ammonium transporter Rh
Aqu3.1.06354_001	Q2	Aqu2.1.06354_001				Copia protein
Aqu3.1.06355_001	Q2	Aqu2.1.06355_001				predicted protein
Aqu3.1.06356_001	Q3	Aqu2.1.06356_001	K18622		ADD; adducin	alpha-adducin-like isoform X1					K18622	ADD; adducin
Aqu3.1.06357_001	Q1	Aqu2.1.06357_001				endochitinase A-like			K27803	HROB; homologous recombination OB-fold protein	K27803	HROB; homologous recombination OB-fold protein	K27803	HROB; homologous recombination OB-fold protein
Aqu3.1.06358_001	Not_expressed	Aqu2.1.06358_001	K01648	2.3.3.8	ACLY; ATP citrate (pro-S)-lyase [EC:2.3.3.8]	ATP-citrate synthase-like	EC:2.3.3.8	ATP citrate synthase
Aqu3.1.06359_001	Q3	Aqu2.1.06359_001				PREDICTED: uncharacterized protein LOC109586902
Aqu3.1.06360_001	Q2	Aqu2.1.06360_001				zinc finger BED domain-containing protein 1-like
Aqu3.1.06361_001	Q2	Aqu2.1.06361_001				traB domain-containing protein
Aqu3.1.06362_001	Q1	Aqu2.1.06362_001				---NA---
Aqu3.1.06363_001	Q1	Aqu2.1.06363_001				receptor-type tyrosine-protein phosphatase kappa-like isoform X2	EC:3.1.3.16; EC:3.1.3.48; EC:3.1.3.41	Protein-serine/threonine phosphatase; Protein-tyrosine-phosphatase; 4-nitrophenylphosphatase
Aqu3.1.06364_001	Q2	Aqu2.1.06364_001				protein sidekick-2-like
Aqu3.1.06365_001	Not_expressed	Aqu2.1.06365_001				---NA---
Aqu3.1.06366_001	Q1	Aqu2.1.06366_001				PREDICTED: uncharacterized protein LOC109584218
Aqu3.1.06367_001	Q3	Aqu2.1.06367_001				integrator complex subunit 4-like
Aqu3.1.06368_001	Q4	Aqu2.1.06368_001	K09624	3.4.21.-	PRSS12; neurotrypsin [EC:3.4.21.-]	deleted in malignant brain tumors 1 protein-like					K09624	PRSS12; neurotrypsin [EC:3.4.21.-]
Aqu3.1.06369_001	Q3	Aqu2.1.06369_001				PREDICTED: uncharacterized protein LOC109581152
Aqu3.1.06370_001	Q1	Aqu2.1.06370_001				PREDICTED: uncharacterized protein LOC109581152
Aqu3.1.06371_001	Q1	Aqu2.1.06371_001				DBH-like monooxygenase protein 2-like protein					K25381	FRRS1L; DOMON domain-contaning protein FRRS1L
Aqu3.1.06372_001	Q4	Aqu2.1.06372_001	K13912		DMBT1; deleted in malignant brain tumors 1 protein	deleted in malignant brain tumors 1 protein-like					K09624	PRSS12; neurotrypsin [EC:3.4.21.-]
Aqu3.1.06373_001	Q3	Aqu2.1.06373_001	K16911	3.6.4.13	DDX21; ATP-dependent RNA helicase DDX21 [EC:3.6.4.13]	Nucleolar RNA helicase 2					K16911	DDX21; ATP-dependent RNA helicase DDX21 [EC:5.6.2.7]
Aqu3.1.06374_001	Q2	Aqu2.1.06374_001				proteoglycan 4-like
Aqu3.1.06375_001	Q2	Aqu2.1.06375_001				uncharacterized protein LOC110251956							K01184	E3.2.1.15; polygalacturonase [EC:3.2.1.15]
Aqu3.1.06376_001	Q2	Aqu2.1.06376_001				PREDICTED: uncharacterized protein LOC109583941
Aqu3.1.06377_001	Q2	Aqu2.1.06377_001				PREDICTED: uncharacterized protein LOC109581152
Aqu3.1.06379_001	Q2	Aqu2.1.06379_001				Acylglycerol kinase, mitochondrial
Aqu3.1.06380_001	Q2	Aqu2.1.06380_001				PREDICTED: uncharacterized protein LOC109585263
Aqu3.1.06381_001	Q1	Aqu2.1.06381_001				pollen-specific leucine-rich repeat extensin-like protein 2
Aqu3.1.06382_001	Q2	Aqu2.1.06382_001				death-associated protein kinase 1-like
Aqu3.1.06383_001	Q2	Aqu2.1.06383_001				NF-kappa-B inhibitor epsilon
Aqu3.1.06384_001	Q2	Aqu2.1.06384_001	K21440		ANKRD50; ankyrin repeat domain-containing protein 50	Ankyrin repeat domain-containing protein 17					K21440	ANKRD50; ankyrin repeat domain-containing protein 50
Aqu3.1.06385_001	Q3	Aqu2.1.06385_001	K13912		DMBT1; deleted in malignant brain tumors 1 protein	deleted in malignant brain tumors 1 protein-like					K09624	PRSS12; neurotrypsin [EC:3.4.21.-]
Aqu3.1.06386_001	Q1	Aqu2.1.06386_001	K09186	2.1.1.43	MLL1; histone-lysine N-methyltransferase MLL1 [EC:2.1.1.43]	SET domain-containing protein 3-like
Aqu3.1.06387_001	Q2	Aqu2.1.06387_001				serine/threonine-protein phosphatase 6 regulatory ankyrin repeat subunit C-like
Aqu3.1.06388_001	Q2	Aqu2.1.06388_001	K11997		TRIM2_3; tripartite motif-containing protein 2/3	E3 ubiquitin-protein ligase TRIM71-like					K11997	TRIM2_3; tripartite motif-containing protein 2/3
Aqu3.1.06389_001	Not_expressed	Aqu2.1.06389_001				RING finger protein nhl-1-like
Aqu3.1.06391_001	Q2	Aqu2.1.06391_001	K12035	2.3.2.27	TRIM71; tripartite motif-containing protein 71 [EC:2.3.2.27]	E3 ubiquitin-protein ligase TRIM71-like					K12035	TRIM71; tripartite motif-containing protein 71 [EC:2.3.2.27]
Aqu3.1.06392_001	Q3	Aqu2.1.06392_001				E3 ubiquitin-protein ligase TRIM71-like
Aqu3.1.06393_001	Q3	Aqu2.1.06393_001	K01866	6.1.1.1	YARS; tyrosyl-tRNA synthetase [EC:6.1.1.1]	tyrosine--tRNA ligase, cytoplasmic	EC:6.1.1.1	Tyrosine--tRNA ligase			K01866	YARS, tyrS; tyrosyl-tRNA synthetase [EC:6.1.1.1]	K01866	YARS, tyrS; tyrosyl-tRNA synthetase [EC:6.1.1.1]
Aqu3.1.06394_001	Q1	Aqu2.1.06394_001	K12589		RRP42; exosome complex component RRP42	exosome complex component RRP42-like					K12589	RRP42, EXOSC7; exosome complex component RRP42
Aqu3.1.06395_001	Not_expressed	Aqu2.1.06395_001				uncharacterized threonine-rich GPI-anchored glycoprotein PJ4664.02-like
Aqu3.1.06396_001	Q2	Aqu2.1.06396_001				uncharacterized threonine-rich GPI-anchored glycoprotein PJ4664.02-like
Aqu3.1.06397_001	Q2	Aqu2.1.06397_001				Uncharacterized transposase-like protein HI1328.1					K28562	CNN; calponin
Aqu3.1.06398_001	Q2	Aqu2.1.06398_001	K11778	2.5.1.87	DHDDS; ditrans,polycis-polyprenyl diphosphate synthase [EC:2.5.1.87]	dehydrodolichyl diphosphate synthase complex subunit DHDDS					K11778	DHDDS, RER2, SRT1; ditrans,polycis-polyprenyl diphosphate synthase [EC:2.5.1.87]
Aqu3.1.06399_001	Q4	Aqu2.1.06399_001				probable serine/threonine-protein kinase qkgA
Aqu3.1.06400_001	Q1	Aqu2.1.06400_001				PREDICTED: uncharacterized protein LOC105315682, partial
Aqu3.1.06401_001	Q2	Aqu2.1.06401_001				26S proteasome non-ATPase regulatory subunit 10-like
Aqu3.1.06402_001	Q3	Aqu2.1.06402_001				---NA---
Aqu3.1.06403_001	Q4	Aqu2.1.06403_001	K17588		PREX2; phosphatidylinositol 3,4,5-trisphosphate-dependent Rac exchanger 2 protein	phosphatidylinositol 3,4,5-trisphosphate-dependent Rac exchanger 2 protein-like					K17588	PREX2; phosphatidylinositol 3,4,5-trisphosphate-dependent Rac exchanger 2 protein
Aqu3.1.06404_001	Q4	Aqu2.1.06404_001	K11540	6.3.5.5 2.1.3.2 3.5.2.3	CAD; carbamoyl-phosphate synthase / aspartate carbamoyltransferase / dihydroorotase [EC:6.3.5.5 2.1.3.2 3.5.2.3]	CAD protein	EC:6.3.5.5; EC:2.1.3.2	Carbamoyl-phosphate synthase (glutamine-hydrolyzing); Aspartate carbamoyltransferase			K11540	CAD; carbamoyl-phosphate synthase / aspartate carbamoyltransferase / dihydroorotase [EC:6.3.5.5 2.1.3.2 3.5.2.3]
Aqu3.1.06405_001	Q2	Aqu2.1.06405_001				uncharacterized threonine-rich GPI-anchored glycoprotein PJ4664.02-like isoform X1
Aqu3.1.06406_001	Q3	Aqu2.1.06406_001				kelch domain-containing protein 3
Aqu3.1.06407_001	Q3	Aqu2.1.06407_001				kelch domain-containing protein 3					K25808	KLHDC3; kelch domain-containing protein 3
Aqu3.1.06408_001	Q4	Aqu2.1.06408_001				myosin heavy chain, clone 203-like
Aqu3.1.06409_001	Q2	Aqu2.1.06409_001				receptor-type tyrosine-protein phosphatase kappa-like isoform X2	EC:3.1.3.16; EC:3.1.3.41	Protein-serine/threonine phosphatase; 4-nitrophenylphosphatase
Aqu3.1.06410_001	Q3	Aqu2.1.06410_001				predicted protein
Aqu3.1.06411_001	Q2	Aqu2.1.06411_001				protein transport protein sec31-like isoform X2
Aqu3.1.06412_001	Q1	Aqu2.1.06412_001				PREDICTED: uncharacterized protein LOC109582145
Aqu3.1.06413_001	Q3	Aqu2.1.06413_001				PREDICTED: uncharacterized protein LOC109591142, partial
Aqu3.1.06414_001	Q2	Aqu2.1.06414_001				transcription factor 25-like					K24970	TCF25, RQC1; transcription factor 25
Aqu3.1.06415_001	Q3	Aqu2.1.06415_001				serine/threonine-protein phosphatase 6 regulatory ankyrin repeat subunit A-like
Aqu3.1.06416_001	Not_expressed	Aqu2.1.06416_001				probable serine/threonine-protein kinase DDB_G0271682
Aqu3.1.06417_001	Q1	Aqu2.1.06417_001	K18443		GBF1; golgi-specific brefeldin A-resistance guanine nucleotide exchange factor 1	Golgi-specific brefeldin A-resistance guanine nucleotide exchange factor 1-like					K18443	GBF1; golgi-specific brefeldin A-resistance guanine nucleotide exchange factor 1
Aqu3.1.06418_001	Q3	Aqu2.1.06418_001	K22125		MYOF; myoferlin	myoferlin-like isoform X2					K22125	MYOF; myoferlin
Aqu3.1.06419_001	Q2	Aqu2.1.06419_001				kelch domain-containing protein 3-like
Aqu3.1.06420_001	Q3	Aqu2.1.06420_001	K12035	2.3.2.27	TRIM71; tripartite motif-containing protein 71 [EC:2.3.2.27]	E3 ubiquitin-protein ligase TRIM71-like
Aqu3.1.06421_001	Q3	Aqu2.1.06421_001	K04681		RBL1; retinoblastoma-like protein 1	retinoblastoma-like protein 1					K04681	RBL1; retinoblastoma-like protein 1
Aqu3.1.06422_001	Q2	Aqu2.1.06422_001	K09228		KRAB; KRAB domain-containing zinc finger protein	PREDICTED: uncharacterized protein LOC109589012, partial					K09228	KRAB; KRAB domain-containing zinc finger protein
Aqu3.1.06424_001	Q1	Aqu2.1.06424_001				PREDICTED: myosin-1-like, partial
Aqu3.1.06425_001	Not_expressed	Aqu2.1.06425_001				---NA---
Aqu3.1.06426_001	Q2	Aqu2.1.06426_001				bifunctional arginine demethylase and lysyl-hydroxylase JMJD6-like
Aqu3.1.06427_001	Not_expressed	Aqu2.1.06427_001				Retrovirus-related Pol polyprotein from transposon TNT 1-94
Aqu3.1.06428_001	Not_expressed	Aqu2.1.06428_001				Retrovirus-related Pol polyprotein from transposon TNT 1-94
Aqu3.1.06429_001	Q2	Aqu2.1.06429_001	K13366	1.5.3.14 1.5.3.16 1.5.3.-	MPAO; polyamine oxidase [EC:1.5.3.14 1.5.3.16 1.5.3.-]	polyamine oxidase-like			K13366	MPAO, PAO1; polyamine oxidase [EC:1.5.3.14 1.5.3.16 1.5.3.-]	K13366	MPAO, PAO1; polyamine oxidase [EC:1.5.3.14 1.5.3.16 1.5.3.-]	K13366	MPAO, PAO1; polyamine oxidase [EC:1.5.3.14 1.5.3.16 1.5.3.-]
Aqu3.1.06430_001	Not_expressed	Aqu2.1.06430_001	K04245		CMKLR1; chemokine-like receptor 1	galanin receptor type 3-like
Aqu3.1.06431_001	Q2	Aqu2.1.06431_001	K18681	3.1.13.-	DIS3L; DIS3-like exonuclease 1 [EC:3.1.13.-]	DIS3-like exonuclease 1	EC:3.1.13; EC:3.1.15	Acting on ester bonds; Acting on ester bonds			K18681	DIS3L; DIS3-like exonuclease 1 [EC:3.1.13.-]	K18681	DIS3L; DIS3-like exonuclease 1 [EC:3.1.13.-]
Aqu3.1.06432_001	Q1	Aqu2.1.06432_001				RCC1 domain-containing protein 1-like
Aqu3.1.06433_001	Q2	Aqu2.1.06433_001				26S proteasome non-ATPase regulatory subunit 10-like
Aqu3.1.06434_001	Q2	Aqu2.1.06434_001				death-associated protein kinase 1-like							K07847	REM1; Rad and Gem related GTP binding protein 1
Aqu3.1.06435_001	Q2	Aqu2.1.06435_001	K11790		DTL; denticleless	denticleless protein homolog					K11790	DTL, CDT2, DCAF2; denticleless
Aqu3.1.06436_001	Q3	Aqu2.1.06436_001				protein unc-93 homolog A-like					K28755	UNC93A; MFS transporter, NAG-T family, unc-93 homolog A
Aqu3.1.06437_001	Q2	Aqu2.1.06437_001				probable serine/threonine-protein kinase drkD
Aqu3.1.06438_001	Q2	Aqu2.1.06438_001				kelch domain-containing protein 1-like isoform X1					K25808	KLHDC3; kelch domain-containing protein 3
Aqu3.1.06439_001	Q2	Aqu2.1.06439_001				histone H3.v1-like
Aqu3.1.06440_001	Q3	Aqu2.1.06440_001				PREDICTED: uncharacterized protein LOC109591134, partial
Aqu3.1.06441_001	Q2	Aqu2.1.06441_001	K04498	2.3.1.48	EP300; E1A/CREB-binding protein [EC:2.3.1.48]	CREB-binding protein					K04498	EP300, CREBBP, KAT3; E1A/CREB-binding protein [EC:2.3.1.48]
Aqu3.1.06442_001	Q2	Aqu2.1.06442_001				putative leucine-rich repeat-containing protein DDB_G0290503
Aqu3.1.06443_001	Not_expressed	Aqu2.1.06443_001	K11319		ING3; inhibitor of growth protein 3	Bardet-Biedl syndrome 2 -like protein					K11319	ING3; inhibitor of growth protein 3
Aqu3.1.06444_001	Not_expressed	Aqu2.1.06444_001	K11319		ING3; inhibitor of growth protein 3	Putative Yng2p					K11319	ING3; inhibitor of growth protein 3
Aqu3.1.06445_001	Not_expressed	Aqu2.1.06445_001				jerky protein-like
Aqu3.1.06446_001	Q3	Aqu2.1.06446_001				nuclease EXOG, mitochondrial
Aqu3.1.06447_001	Q4	Aqu2.1.06447_001	K18405		TDRD1_4_6_7; tudor domain-containing protein 1/4/6/7	tudor domain-containing protein 1 isoform X1
Aqu3.1.06448_001	Q2	Aqu2.1.06448_001				uncharacterized threonine-rich GPI-anchored glycoprotein PJ4664.02-like isoform X4
Aqu3.1.06449_001	Q3	Aqu2.1.06449_001				PREDICTED: uncharacterized protein LOC109585769 isoform X1
Aqu3.1.06450_001	Q2	Aqu2.1.06450_001	K10390		TUBD; tubulin delta	tubulin delta chain-like	EC:3.6.1.15	Nucleoside-triphosphate phosphatase	K10390	TUBD; tubulin delta	K10390	TUBD; tubulin delta	K10390	TUBD; tubulin delta
Aqu3.1.06451_001	Q2	Aqu2.1.06451_001				NADPH-dependent diflavin oxidoreductase 1					K00535	NDOR1, TAH18; NADPH-dependent diflavin oxidoreductase [EC:1.18.1.-]
Aqu3.1.06452_001	Q3	Aqu2.1.06452_001	K10901	3.6.4.12	BLM; bloom syndrome protein [EC:3.6.4.12]	Bloom syndrome protein homolog	EC:3.6.1.3; EC:3.6.1.15	Adenosinetriphosphatase; Nucleoside-triphosphate phosphatase			K10901	BLM, RECQL3, SGS1; bloom syndrome protein [EC:5.6.2.4]
Aqu3.1.06453_001	Q2	Aqu2.1.06453_001	K04605		GRM2_3; metabotropic glutamate receptor 2/3	metabotropic glutamate receptor 3-like					K04605	GRM2; metabotropic glutamate receptor 2
Aqu3.1.06454_001	Q2	Aqu2.1.06454_001	K14638		SLC15A3_4; solute carrier family 15 (peptide/histidine transporter), member 3/4	solute carrier family 15 member 4-like
Aqu3.1.06455_001	Q2	Aqu2.1.06455_001				PREDICTED: uncharacterized protein LOC109581612 isoform X2
Aqu3.1.06456_001	Q2	Aqu2.1.06456_001				serine/threonine-protein phosphatase 6 regulatory ankyrin repeat subunit A-like
Aqu3.1.06457_001	Q2	Aqu2.1.06457_001				PREDICTED: uncharacterized protein LOC109591124
Aqu3.1.06458_001	Q3	Aqu2.1.06458_001	K18273		TECTA; alpha-tectorin	sushi, nidogen and EGF-like domain-containing protein 1					K18273	TECTA; alpha-tectorin
Aqu3.1.06459_001	Q2	Aqu2.1.06459_001				protein SZT2-like
Aqu3.1.06460_001	Q4	Aqu2.1.06460_001	K03013		RPB5; DNA-directed RNA polymerases I, II, and III subunit RPABC1	DNA-directed RNA polymerases I, II, and III subunit RPABC1	EC:2.7.7.6	DNA-directed RNA polymerase	K03013	RPABC1, RPB5, POLR2E; DNA-directed RNA polymerases I, II, and III subunit RPABC1	K03013	RPABC1, RPB5, POLR2E; DNA-directed RNA polymerases I, II, and III subunit RPABC1
Aqu3.1.06461_001	Q2	Aqu2.1.06461_001				Retrovirus-related Pol polyprotein from transposon 412
Aqu3.1.06462_001	Q1	Aqu2.1.06462_001				protein sidekick-2-like
Aqu3.1.06463_001	Q1	Aqu2.1.06463_001	K13126		PABPC; polyadenylate-binding protein	polyadenylate-binding protein 4-like			K13126	PABPC; polyadenylate-binding protein	K13126	PABPC; polyadenylate-binding protein
Aqu3.1.06464_001	Q1	Aqu2.1.06464_001				ATP-dependent DNA helicase Q-like SIM
Aqu3.1.06465_001	Q4	Aqu2.1.06465_001	K02966		RP-S19e; small subunit ribosomal protein S19e	40S ribosomal protein S19-A			K02966	RP-S19e, RPS19; small subunit ribosomal protein S19e	K02966	RP-S19e, RPS19; small subunit ribosomal protein S19e	K02966	RP-S19e, RPS19; small subunit ribosomal protein S19e
Aqu3.1.06466_001	Q3	Aqu2.1.06466_001				carcinoembryonic antigen-related cell adhesion molecule 1-like					K06772	LSAMP, LAMP; limbic system-associated membrane protein
Aqu3.1.06467_001	Q4	Aqu2.1.06467_001				---NA---
Aqu3.1.06468_001	Q3	Aqu2.1.06468_001				PREDICTED: uncharacterized protein LOC109588017, partial
Aqu3.1.06469_001	Q4	Aqu2.1.06469_001	K01277	3.4.14.4	DPP3; dipeptidyl-peptidase III [EC:3.4.14.4]	dipeptidyl peptidase 3-like	EC:3.4.11	Acting on peptide bonds (peptidases)			K01277	DPP3; dipeptidyl-peptidase III [EC:3.4.14.4]
Aqu3.1.06470_001	Q2	Aqu2.1.06470_001	K12161		URM1; ubiquitin related modifier 1	ubiquitin-related modifier 1			K12161	URM1; ubiquitin related modifier 1	K12161	URM1; ubiquitin related modifier 1	K12161	URM1; ubiquitin related modifier 1
Aqu3.1.06471_001	Q3	Aqu2.1.06471_001				cilia- and flagella-associated protein 69 isoform X1
Aqu3.1.06472_001	Q1	Aqu2.1.06472_001	K10738	3.6.4.12	MCM9; DNA helicase MCM9 [EC:3.6.4.12]	DNA helicase MCM9-like					K10738	MCM9; DNA helicase MCM9 [EC:5.6.2.4]
Aqu3.1.06473_001	Not_expressed	Aqu2.1.06473_001	K10738	3.6.4.12	MCM9; DNA helicase MCM9 [EC:3.6.4.12]	DNA helicase MCM9-like					K10738	MCM9; DNA helicase MCM9 [EC:5.6.2.4]
Aqu3.1.06474_001	Q4	Aqu2.1.06474_001				von Willebrand factor type A domain-containing protein
Aqu3.1.06475_001	Not_expressed	Aqu2.1.06475_001				PREDICTED: uncharacterized protein LOC109590434
Aqu3.1.06476_001	Q2	Aqu2.1.06476_001	K21440		ANKRD50; ankyrin repeat domain-containing protein 50	ankyrin repeat domain-containing protein 17-like							K03349	APC2, ANAPC2; anaphase-promoting complex subunit 2
Aqu3.1.06477_001	Not_expressed	Aqu2.1.06477_001				---NA---
Aqu3.1.06478_001	Not_expressed	Aqu2.1.06478_001				---NA---
Aqu3.1.06479_001	Not_expressed	Aqu2.1.06479_001				---NA---
Aqu3.1.06480_001	Q3	Aqu2.1.06480_001	K17583		NOM1; nucleolar MIF4G domain-containing protein 1	nucleolar MIF4G domain-containing protein 1			K17583	NOM1; nucleolar MIF4G domain-containing protein 1	K17583	NOM1; nucleolar MIF4G domain-containing protein 1	K17583	NOM1; nucleolar MIF4G domain-containing protein 1
Aqu3.1.06481_001	Q1	Aqu2.1.06481_001				serine-protein kinase ATM-like
Aqu3.1.06482_001	Q3	Aqu2.1.06482_001	K05673		ABCC4; ATP-binding cassette, subfamily C (CFTR/MRP), member 4	multidrug resistance-associated protein 4-like	EC:3.6.1.3; EC:3.6.1.15	Adenosinetriphosphatase; Nucleoside-triphosphate phosphatase			K05673	ABCC4; ATP-binding cassette, subfamily C (CFTR/MRP), member 4	K05673	ABCC4; ATP-binding cassette, subfamily C (CFTR/MRP), member 4
Aqu3.1.06483_001	Q2	Aqu2.1.06483_001				phosphatidylcholine--retinol O-acyltransferase
Aqu3.1.06484_001	Q2	Aqu2.1.06484_001				cytochrome P450 3A29-like
Aqu3.1.06485_001	Not_expressed	Aqu2.1.06485_001				---NA---
Aqu3.1.06486_001	Q1	Aqu2.1.06486_001				PREDICTED: uncharacterized protein LOC109586389
Aqu3.1.06487_001	Q3	Aqu2.1.06487_001				hybrid signal transduction histidine kinase A-like
Aqu3.1.06488_001	Q3	Aqu2.1.06488_001	K19761	2.3.2.-	GGACT; gamma-glutamylaminecyclotransferase [EC:2.3.2.-]	putative gamma-glutamylcyclotransferase CG2811 isoform X1	EC:4.3.2.8	Gamma-glutamylamine cyclotransferase	K19761	GGACT; gamma-glutamylaminecyclotransferase [EC:2.3.2.-]			K19761	GGACT; gamma-glutamylaminecyclotransferase [EC:2.3.2.-]
Aqu3.1.06489_001	Not_expressed	Aqu2.1.06489_001				PREDICTED: uncharacterized protein LOC109590086
Aqu3.1.06490_001	Not_expressed	Aqu2.1.06490_001				PREDICTED: uncharacterized protein LOC109590086
Aqu3.1.06491_001	Q1	Aqu2.1.06491_001	K10413		DYNC1H; dynein heavy chain 1, cytosolic	dynein heavy chain, cytoplasmic isoform X3	EC:3.6.1.15	Nucleoside-triphosphate phosphatase			K10413	DYNC1H; dynein cytoplasmic 1 heavy chain
Aqu3.1.06492_001	Q2	Aqu2.1.06492_001				---NA---
Aqu3.1.06493_001	Q3	Aqu2.1.06493_001	K01277	3.4.14.4	DPP3; dipeptidyl-peptidase III [EC:3.4.14.4]	dipeptidyl peptidase 3-like	EC:3.4.11	Acting on peptide bonds (peptidases)	K01277	DPP3; dipeptidyl-peptidase III [EC:3.4.14.4]	K01277	DPP3; dipeptidyl-peptidase III [EC:3.4.14.4]
Aqu3.1.06494_001	Q1	Aqu2.1.06494_001	K14638		SLC15A3_4; solute carrier family 15 (peptide/histidine transporter), member 3/4	solute carrier family 15 member 4-like
Aqu3.1.06495_001	Not_expressed	Aqu2.1.06495_001				myosin heavy chain IB-like
Aqu3.1.06496_001	Not_expressed	Aqu2.1.06496_001				TKL/IRAK protein kinase
Aqu3.1.06497_001	Not_expressed	Aqu2.1.06497_001				predicted protein
Aqu3.1.06498_001	Not_expressed	Aqu2.1.06498_001				myosin heavy chain IB-like
Aqu3.1.06499_001	Q2	Aqu2.1.06499_001				PREDICTED: uncharacterized protein LOC109583938
Aqu3.1.06500_001	Not_expressed	Aqu2.1.06500_001				---NA---
Aqu3.1.06501_001	Q2	Aqu2.1.06501_001				PREDICTED: uncharacterized protein LOC109591536
Aqu3.1.06503_001	Q4	Aqu2.1.06503_001				transcriptional regulator ATRX homolog
Aqu3.1.06504_001	Q3	Aqu2.1.06504_001				Delta-like protein 1
Aqu3.1.06505_001	Not_expressed	Aqu2.1.06505_001				Heterogeneous nuclear ribonucleoprotein D0					K19197	ING1; inhibitor of growth protein 1
Aqu3.1.06506_001	Not_expressed	Aqu2.1.06506_001				PREDICTED: uncharacterized protein LOC100641785
Aqu3.1.06507_001	Q2	Aqu2.1.06507_001				PAX3- and PAX7-binding protein 1-like
Aqu3.1.06508_001	Q3	Aqu2.1.06508_001				PREDICTED: uncharacterized protein LOC109584572
Aqu3.1.06509_001	Q1	Aqu2.1.06509_001	K10693	2.3.2.27	MYCBP2; E3 ubiquitin-protein ligase MYCBP2 [EC:2.3.2.27]	E3 ubiquitin-protein ligase MYCBP2 isoform X2					K10693	MYCBP2, PAM; RCR-type E3 ubiquitin transferase [EC:2.3.2.33]
Aqu3.1.06510_001	Q3	Aqu2.1.06510_001	K10693	2.3.2.27	MYCBP2; E3 ubiquitin-protein ligase MYCBP2 [EC:2.3.2.27]	E3 ubiquitin-protein ligase MYCBP2-like					K10693	MYCBP2, PAM; RCR-type E3 ubiquitin transferase [EC:2.3.2.33]
Aqu3.1.06511_001	Q2	Aqu2.1.06511_001				RNA-directed DNA polymerase from mobile element jockey
Aqu3.1.06512_001	Q2	Aqu2.1.06512_001				NACHT, LRR and PYD domains-containing protein 14-like
Aqu3.1.06513_001	Q1	Aqu2.1.06513_001				ATP-dependent DNA helicase PIF1
Aqu3.1.06514_001	Q3	Aqu2.1.06514_001				BSD domain-containing protein 1-like
Aqu3.1.06515_001	Q2	Aqu2.1.06515_001				PREDICTED: uncharacterized protein LOC109591111, partial
Aqu3.1.06516_001	Q2	Aqu2.1.06516_001	K20295		COG8; conserved oligomeric Golgi complex subunit 8	conserved oligomeric Golgi complex subunit 8-like			K20295	COG8; conserved oligomeric Golgi complex subunit 8	K20295	COG8; conserved oligomeric Golgi complex subunit 8
Aqu3.1.06517_001	Q1	Aqu2.1.06517_001				chitinase-like protein PB1E7.04c
Aqu3.1.06518_001	Q1	Aqu2.1.06518_001				ankyrin repeat domain-containing protein 29-like
Aqu3.1.06519_001	Q3	Aqu2.1.06519_001				probable RNA helicase SDE3
Aqu3.1.06520_001	Not_expressed	Aqu2.1.06520_001	K10413		DYNC1H; dynein heavy chain 1, cytosolic	cytoplasmic dynein 1 heavy chain 1	EC:3.6.1.15	Nucleoside-triphosphate phosphatase			K10413	DYNC1H; dynein cytoplasmic 1 heavy chain
Aqu3.1.06521_001	Q2	Aqu2.1.06521_001	K11436	2.1.1.319	PRMT3; type I protein arginine methyltransferase [EC:2.1.1.319]	protein arginine N-methyltransferase 3
Aqu3.1.06522_001	Q3	Aqu2.1.06522_001				PREDICTED: uncharacterized protein LOC109592916
Aqu3.1.06523_001	Not_expressed	Aqu2.1.06523_001				---NA---
Aqu3.1.06524_001	Q1	Aqu2.1.06524_001				---NA---
Aqu3.1.06525_001	Not_expressed	Aqu2.1.06525_001				---NA---
Aqu3.1.06526_001	Q1	Aqu2.1.06526_001	K10631	2.3.2.27	TOPORS; E3 ubiquitin-protein ligase Topors [EC:2.3.2.27]	E3 ubiquitin-protein ligase Topors-like					K10631	TOPORS; E3 ubiquitin-protein ligase Topors [EC:2.3.2.27]
Aqu3.1.06527_001	Q1	Aqu2.1.06527_001	K14550		UTP10; U3 small nucleolar RNA-associated protein 10	HEAT repeat-containing protein 1					K14550	UTP10, HEATR1; U3 small nucleolar RNA-associated protein 10
Aqu3.1.06528_001	Q3	Aqu2.1.06528_001				WASH complex subunit CCDC53 homolog					K23649	ABI1; abl interactor 1
Aqu3.1.06529_001	Q2	Aqu2.1.06529_001				histone H3.v1-like
Aqu3.1.06530_001	Q4	Aqu2.1.06530_001	K20493		LRRC16; leucine-rich repeat-containing protein 16	F-actin-uncapping protein LRRC16A-like			K20493	LRRC16, CARMIL; leucine-rich repeat-containing protein 16	K20493	LRRC16, CARMIL; leucine-rich repeat-containing protein 16
Aqu3.1.06531_001	Q2	Aqu2.1.06531_001				RING finger protein 212B-like isoform X1
Aqu3.1.06532_001	Not_expressed	Aqu2.1.06532_001				---NA---
Aqu3.1.06533_001	Q1	Aqu2.1.06533_001				Carboxypeptidase D
Aqu3.1.06534_001	Q3	Aqu2.1.06534_001	K22071		FDX2; ferredoxin-2, mitochondrial	adrenodoxin-like protein, mitochondrial			K22071	FDX2; ferredoxin-2, mitochondrial	K22071	FDX2; ferredoxin-2, mitochondrial	K22071	FDX2; ferredoxin-2, mitochondrial
Aqu3.1.06534_001	Q3	Aqu2.1.06534_001	K22071		FDX2; ferredoxin-2, mitochondrial	adrenodoxin-like protein, mitochondrial			K04755	fdx; ferredoxin, 2Fe-2S	K22071	FDX2; ferredoxin-2, mitochondrial	K22071	FDX2; ferredoxin-2, mitochondrial
Aqu3.1.06535_001	Q2	Aqu2.1.06535_001				PREDICTED: uncharacterized protein LOC109584030, partial
Aqu3.1.06536_001	Not_expressed	Aqu2.1.06536_001				piggyBac transposable element-derived protein 4-like
Aqu3.1.06537_001	Q3	Aqu2.1.06537_001				PREDICTED: uncharacterized protein LOC109586357
Aqu3.1.06538_001	Q4	Aqu2.1.06538_001				PREDICTED: uncharacterized protein LOC109591100
Aqu3.1.06539_001	Q3	Aqu2.1.06539_001				predicted protein
Aqu3.1.06540_001	Q1	Aqu2.1.06540_001				PREDICTED: ubiquilin-like
Aqu3.1.06541_001	Q3	Aqu2.1.06541_001				heat shock 70 kDa protein 12A-like
Aqu3.1.06542_001	Q3	Aqu2.1.06542_001	K15258	2.4.2.30	PARP6_8; poly [ADP-ribose] polymerase 6/8 [EC:2.4.2.30]	poly [ADP-ribose] polymerase 6-like					K15258	PARP6_8; protein mono-ADP-ribosyltransferase 6/8 [EC:2.4.2.-]
Aqu3.1.06543_001	Q1	Aqu2.1.06543_001				---NA---
Aqu3.1.06544_001	Q1	Aqu2.1.06544_001				PREDICTED: uncharacterized protein LOC109581152
Aqu3.1.06545_001	Not_expressed	Aqu2.1.06545_001				---NA---
Aqu3.1.06546_001	Q2	Aqu2.1.06546_001	K10862	3.1.4.-	TDP1; tyrosyl-DNA phosphodiesterase 1 [EC:3.1.4.-]	Tyrosyl-DNA phosphodiesterase 1					K10862	TDP1; tyrosyl-DNA phosphodiesterase 1 [EC:3.1.4.-]
Aqu3.1.06547_001	Q2	Aqu2.1.06547_001				ricin-type beta-trefoil lectin protein
Aqu3.1.06548_001	Q3	Aqu2.1.06548_001				Apoptosis inhibitor 5							K23345	GLMN; glomulin
Aqu3.1.06549_001	Q2	Aqu2.1.06549_001				Coiled-coil domain-containing protein 79			K25749	TERB1; telomere repeats-binding bouquet formation protein 1
Aqu3.1.06550_001	Q3	Aqu2.1.06550_001				E3 ubiquitin-protein ligase RNF213-like
Aqu3.1.06551_001	Not_expressed	Aqu2.1.06551_001				serine-protein kinase ATM-like
Aqu3.1.06553_001	Q4	Aqu2.1.06553_001				calcium-dependent protein kinase 3-like isoform X4
Aqu3.1.06554_001	Q3	Aqu2.1.06554_001				PREDICTED: uncharacterized protein LOC109591093
Aqu3.1.06555_001	Q1	Aqu2.1.06555_001	K10608	2.3.2.27	TRIM37; tripartite motif-containing protein 37 [EC:2.3.2.27]	E3 ubiquitin-protein ligase TRIM37-like					K10608	TRIM37, MUL; tripartite motif-containing protein 37 [EC:2.3.2.27]
Aqu3.1.06556_001	Q2	Aqu2.1.06556_001				PREDICTED: uncharacterized protein LOC109591092, partial							K07497	K07497; putative transposase
Aqu3.1.06557_001	Q1	Aqu2.1.06557_001				ankyrin repeat domain-containing protein 29-like					K12460	KIDINS220, ARMS; ankyrin repeat-rich membrane spanning protein
Aqu3.1.06558_001	Q1	Aqu2.1.06558_001				ankyrin repeat domain-containing protein 29-like
Aqu3.1.06559_001	Q1	Aqu2.1.06559_001				PREDICTED: uncharacterized protein LOC109591091, partial
Aqu3.1.06560_001	Q2	Aqu2.1.06560_001				netrin receptor DCC-like
Aqu3.1.06561_001	Not_expressed	Aqu2.1.06561_001				PREDICTED: uncharacterized protein LOC109590132
Aqu3.1.06562_001	Q2	Aqu2.1.06562_001				protein sidekick-1-like					K06754	ROBO2; roundabout, axon guidance receptor 2
Aqu3.1.06563_001	Q2	Aqu2.1.06563_001				PREDICTED: uncharacterized protein LOC109582722
Aqu3.1.06564_001	Q1	Aqu2.1.06564_001				protein ECT2-like
Aqu3.1.06565_001	Q3	Aqu2.1.06565_001				transcription factor 20-like					K19749	RAI1; retinoic acid-induced protein 1
Aqu3.1.06566_001	Not_expressed	Aqu2.1.06566_001				E3 ubiquitin-protein ligase TRIM71-like
Aqu3.1.06567_001	Not_expressed	Aqu2.1.06567_001				E3 ubiquitin-protein ligase TRIM71-like
Aqu3.1.06568_001	Not_expressed	Aqu2.1.06568_001				E3 ubiquitin-protein ligase TRIM71-like
Aqu3.1.06569_001	Q3	Aqu2.1.06569_001	K08881	2.3.2.27	TRIM24; tripartite motif-containing protein 24 [EC:2.3.2.27]	tripartite motif-containing protein 3-like					K08883	TRIM33, TIF1G; tripartite motif-containing protein 33 [EC:2.3.2.27]
Aqu3.1.06570_001	Q2	Aqu2.1.06570_001				peptidase S8
Aqu3.1.06571_001	Q3	Aqu2.1.06571_001				lethal(3)malignant brain tumor-like protein 1					K24387	L3MBTL; lethal(3)malignant brain tumor-like protein
Aqu3.1.06572_001	Q2	Aqu2.1.06572_001				ankyrin repeat and KH domain-containing protein 1-like
Aqu3.1.06573_001	Q1	Aqu2.1.06573_001				ankyrin repeat domain-containing protein 17-like isoform X2
Aqu3.1.06580_001	Q3	Aqu2.1.06580_001				predicted protein
Aqu3.1.06581_001	Q2	Aqu2.1.06581_001				rab9 effector protein with kelch motifs-like
Aqu3.1.06582_001	Q2	Aqu2.1.06582_001				general transcriptional corepressor CYC8-like
Aqu3.1.06583_001	Q3	Aqu2.1.06583_001				TBC1 domain family member 5-like
Aqu3.1.06584_001	Q2	Aqu2.1.06584_001				lectin L6-like
Aqu3.1.06585_001	Q3	Aqu2.1.06585_001				lectin L6-like
Aqu3.1.06586_001	Q1	Aqu2.1.06586_001				inositol 1,4,5-trisphosphate receptor-like
Aqu3.1.06587_001	Q3	Aqu2.1.06587_001				protein FAM122A-like
Aqu3.1.06588_001	Q2	Aqu2.1.06588_001	K17087		TM9SF3; transmembrane 9 superfamily member 3	transmembrane 9 superfamily member 3					K17087	TM9SF3; transmembrane 9 superfamily member 3
Aqu3.1.06589_001	Q2	Aqu2.1.06589_001				DUF917 domain-containing protein	EC:3.5.2.9	5-oxoprolinase (ATP-hydrolyzing)			K09703	K09703; uncharacterized protein
Aqu3.1.06590_001	Q2	Aqu2.1.06590_001				PREDICTED: uncharacterized protein LOC105312089	EC:3.4.24	Acting on peptide bonds (peptidases)
Aqu3.1.06591_001	Q1	Aqu2.1.06591_001				serine-protein kinase ATM-like
Aqu3.1.06592_001	Not_expressed	Aqu2.1.06592_001				---NA---
Aqu3.1.06593_001	Q3	Aqu2.1.06593_001				IgGFc-binding protein-like
Aqu3.1.06594_001	Q3	Aqu2.1.06594_001	K05658	7.6.2.2	ABCB1; ATP-binding cassette, subfamily B (MDR/TAP), member 1 [EC:7.6.2.2]	multidrug resistance protein 1-like
Aqu3.1.06595_001	Q2	Aqu2.1.06595_001				serine/threonine-protein phosphatase 6 regulatory ankyrin repeat subunit B-like					K21440	ANKRD50; ankyrin repeat domain-containing protein 50
Aqu3.1.06596_001	Q2	Aqu2.1.06596_001				Leucine-rich repeats and immunoglobulin-like domains protein 3
Aqu3.1.06597_001	Q3	Aqu2.1.06597_001				NACHT, LRR and PYD domains-containing protein 10-like
Aqu3.1.06598_001	Q3	Aqu2.1.06598_001	K13280	3.4.21.89	SEC11; signal peptidase I [EC:3.4.21.89]	signal peptidase complex catalytic subunit SEC11C			K13280	SEC11, sipW; signal peptidase I [EC:3.4.21.89]	K13280	SEC11, sipW; signal peptidase I [EC:3.4.21.89]	K13280	SEC11, sipW; signal peptidase I [EC:3.4.21.89]
Aqu3.1.06599_001	Q3	Aqu2.1.06599_001				PREDICTED: uncharacterized protein LOC109591075
Aqu3.1.06600_001	Q4	Aqu2.1.06600_001				PREDICTED: uncharacterized protein LOC109589666
Aqu3.1.06601_001	Q4	Aqu2.1.06601_001				ubiquitin carboxyl-terminal hydrolase 47-like
Aqu3.1.06602_001	Q2	Aqu2.1.06602_001				PREDICTED: uncharacterized protein LOC109585751
Aqu3.1.06603_001	Q3	Aqu2.1.06603_001	K20056		GIPC; PDZ domain-containing protein GIPC	PDZ domain-containing protein GIPC1			K20056	GIPC, SEMCAP; PDZ domain-containing protein GIPC	K20056	GIPC, SEMCAP; PDZ domain-containing protein GIPC
Aqu3.1.06604_001	Q3	Aqu2.1.06604_001	K03754		EIF2B2; translation initiation factor eIF-2B subunit beta	translation initiation factor eIF-2B subunit beta-like			K03754	EIF2B2; translation initiation factor eIF-2B subunit beta	K03754	EIF2B2; translation initiation factor eIF-2B subunit beta	K03754	EIF2B2; translation initiation factor eIF-2B subunit beta
Aqu3.1.06605_001	Q1	Aqu2.1.06605_001				---NA---
Aqu3.1.06606_001	Not_expressed	Aqu2.1.06606_001				ATP-dependent DNA helicase PIF1-like	EC:3.6.1.15	Nucleoside-triphosphate phosphatase			K15255	PIF1; ATP-dependent DNA helicase PIF1 [EC:5.6.2.3]
Aqu3.1.06607_001	Q2	Aqu2.1.06607_001				kelch domain-containing protein 2-like
Aqu3.1.06608_001	Q1	Aqu2.1.06608_001				NACHT, LRR and PYD domains-containing protein 12-like
Aqu3.1.06609_001	Not_expressed	Aqu2.1.06609_001				---NA---
Aqu3.1.06610_001	Q3	Aqu2.1.06610_001	K15156		MED14; mediator of RNA polymerase II transcription subunit 14	mediator of RNA polymerase II transcription subunit 14-like					K15156	MED14, RGR1; mediator of RNA polymerase II transcription subunit 14
Aqu3.1.06611_001	Q2	Aqu2.1.06611_001				jerky protein homolog-like isoform X2
Aqu3.1.06612_001	Q3	Aqu2.1.06612_001				probable serine/threonine-protein kinase drkD
Aqu3.1.06613_001	Q1	Aqu2.1.06613_001				28S ribosomal protein S29, mitochondrial-like isoform X2
Aqu3.1.06614_001	Q2	Aqu2.1.06614_001				serine/threonine-protein phosphatase 6 regulatory ankyrin repeat subunit B-like					K08848	RIPK4; receptor-interacting serine/threonine-protein kinase 4 [EC:2.7.11.1]
Aqu3.1.06615_001	Q2	Aqu2.1.06615_001				cell wall integrity and stress response component 4-like isoform X2
Aqu3.1.06616_001	Q3	Aqu2.1.06616_001				PREDICTED: uncharacterized protein LOC109591071
Aqu3.1.06617_001	Q3	Aqu2.1.06617_001	K11433	2.1.1.43	SETMAR; histone-lysine N-methyltransferase SETMAR [EC:2.1.1.43]	Histone-lysine N-methyltransferase SETMAR	EC:2.1.1.43	Histone-lysine N-methyltransferase	K11433	SETMAR; [histone H3]-lysine36 N-dimethyltransferase SETMAR [EC:2.1.1.357]	K11433	SETMAR; [histone H3]-lysine36 N-dimethyltransferase SETMAR [EC:2.1.1.357]
Aqu3.1.06618_001	Q2	Aqu2.1.06618_001				mannose-6-phosphate isomerase-like
Aqu3.1.06619_001	Q3	Aqu2.1.06619_001	K13126		PABPC; polyadenylate-binding protein	polyadenylate-binding protein 4-like	EC:2.4.2.30	NAD(+) ADP-ribosyltransferase			K13126	PABPC; polyadenylate-binding protein
Aqu3.1.06620_001	Not_expressed	Aqu2.1.06620_001	K01892	6.1.1.21	HARS; histidyl-tRNA synthetase [EC:6.1.1.21]	his-tRNA synthetase	EC:6.1.1.21	Histidine--tRNA ligase			K01892	HARS, hisS; histidyl-tRNA synthetase [EC:6.1.1.21]
Aqu3.1.06621_001	Q1	Aqu2.1.06621_001				---NA---
Aqu3.1.06622_001	Q2	Aqu2.1.06622_001	K20284		RABGAP1; Rab GTPase-activating protein 1	rab GTPase-activating protein 1
Aqu3.1.06623_001	Q1	Aqu2.1.06623_001				nudC domain-containing protein 1-like
Aqu3.1.06624_001	Q3	Aqu2.1.06624_001				cell wall integrity and stress response component 4-like isoform X4
Aqu3.1.06625_001	Q1	Aqu2.1.06625_001	K04286		MTNR1B; melatonin receptor type 1B	rhodopsin, GQ-coupled-like
Aqu3.1.06626_001	Not_expressed	Aqu2.1.06626_001				zinc finger MYM-type protein 3-like
Aqu3.1.06627_001	Not_expressed	Aqu2.1.06627_001				PREDICTED: uncharacterized protein LOC109591066, partial
Aqu3.1.06628_001	Not_expressed	Aqu2.1.06628_001				PREDICTED: uncharacterized protein LOC109581827
Aqu3.1.06629_001	Q3	Aqu2.1.06629_001				PREDICTED: uncharacterized protein LOC109588814
Aqu3.1.06630_001	Q4	Aqu2.1.06630_001	K11997		TRIM2_3; tripartite motif-containing protein 2/3	E3 ubiquitin-protein ligase TRIM71-like					K11997	TRIM2_3; tripartite motif-containing protein 2/3
Aqu3.1.06631_001	Not_expressed	Aqu2.1.06631_001	K03363		CDC20; cell division cycle 20, cofactor of APC complex	cell division cycle protein 20 homolog					K03363	CDC20; cell division cycle 20, cofactor of APC complex	K03363	CDC20; cell division cycle 20, cofactor of APC complex
Aqu3.1.06632_001	Q2	Aqu2.1.06632_001				ankyrin repeat domain-containing protein 50-like
Aqu3.1.06633_001	Q2	Aqu2.1.06633_001				PREDICTED: uncharacterized protein LOC100639760
Aqu3.1.06634_001	Q1	Aqu2.1.06634_001				predicted protein
Aqu3.1.06635_001	Q3	Aqu2.1.06635_001	K12035	2.3.2.27	TRIM71; tripartite motif-containing protein 71 [EC:2.3.2.27]	E3 ubiquitin-protein ligase TRIM71-like
Aqu3.1.06636_001	Q3	Aqu2.1.06636_001	K11997		TRIM2_3; tripartite motif-containing protein 2/3	tripartite motif-containing protein 3-like					K11997	TRIM2_3; tripartite motif-containing protein 2/3
Aqu3.1.06637_001	Q1	Aqu2.1.06637_001	K20404		DEPDC5; DEP domain-containing protein 5	DEP domain-containing protein 5-like
Aqu3.1.06638_001	Q2	Aqu2.1.06638_001	K10423		CLIP3_4; CAP-Gly domain-containing linker protein 3/4	CAP-Gly domain-containing linker protein 3-like					K10423	CLIP3_4; CAP-Gly domain-containing linker protein 3/4
Aqu3.1.06639_001	Q3	Aqu2.1.06639_001	K23193		MYT1L; myelin transcription factor 1-like protein	Uncharacterised protein
Aqu3.1.06640_001	Q3	Aqu2.1.06640_001	K13912		DMBT1; deleted in malignant brain tumors 1 protein	deleted in malignant brain tumors 1 protein-like
Aqu3.1.06641_001	Q4	Aqu2.1.06641_001	K10691	2.3.2.27	UBR4; E3 ubiquitin-protein ligase UBR4 [EC:2.3.2.27]	E3 ubiquitin-protein ligase UBR4					K10691	UBR4, ZUBR1; E3 ubiquitin-protein ligase UBR4 [EC:2.3.2.27]
Aqu3.1.06642_001	Q3	Aqu2.1.06642_001				acyl-CoA-binding domain-containing protein 5-like
Aqu3.1.06643_001	Not_expressed	Aqu2.1.06643_001				Retrovirus-related Pol polyprotein from transposon
Aqu3.1.06644_001	Not_expressed	Aqu2.1.06644_001				---NA---
Aqu3.1.06645_001	Q2	Aqu2.1.06645_001	K08333	2.7.11.1	PIK3R4; phosphoinositide-3-kinase, regulatory subunit 4 [EC:2.7.11.1]	phosphoinositide 3-kinase regulatory subunit 4-like			K08333	PIK3R4, VPS15; phosphoinositide-3-kinase, regulatory subunit 4 [EC:2.7.11.1]	K08333	PIK3R4, VPS15; phosphoinositide-3-kinase, regulatory subunit 4 [EC:2.7.11.1]
Aqu3.1.06646_001	Not_expressed	Aqu2.1.06646_001				Retrovirus-related Pol polyprotein from transposon TNT 1-94
Aqu3.1.06647_001	Not_expressed	Aqu2.1.06647_001				predicted protein
Aqu3.1.06648_001	Q4	Aqu2.1.06648_001				PREDICTED: uncharacterized protein LOC109591059
Aqu3.1.06649_001	Q2	Aqu2.1.06649_001				receptor-type tyrosine-protein phosphatase alpha-like	EC:3.1.3.16; EC:3.1.3.41	Protein-serine/threonine phosphatase; 4-nitrophenylphosphatase			K06777	PTPRD; receptor-type tyrosine-protein phosphatase delta [EC:3.1.3.48]
Aqu3.1.06650_001	Q3	Aqu2.1.06650_001	K11703	2.4.1.50	GLT25D; collagen beta-1,O-galactosyltransferase [EC:2.4.1.50]	probable inactive glycosyltransferase 25 family member 3 isoform X2					K11703	GLT25D; collagen beta-1,O-galactosyltransferase [EC:2.4.1.50]
Aqu3.1.06651_001	Q4	Aqu2.1.06651_001				rapamycin-insensitive companion of mTOR-like
Aqu3.1.06652_001	Q4	Aqu2.1.06652_001	K20280		TRAPPC5; trafficking protein particle complex subunit 5	trafficking protein particle complex subunit 5-like			K20280	TRAPPC5, TRS31; trafficking protein particle complex subunit 5	K20280	TRAPPC5, TRS31; trafficking protein particle complex subunit 5	K20280	TRAPPC5, TRS31; trafficking protein particle complex subunit 5
Aqu3.1.06653_001	Q1	Aqu2.1.06653_001				predicted protein
Aqu3.1.06654_001	Q1	Aqu2.1.06654_001				---NA---
Aqu3.1.06655_001	Q1	Aqu2.1.06655_001				---NA---
Aqu3.1.06656_001	Not_expressed	Aqu2.1.06656_001				PREDICTED: uncharacterized protein LOC109582604 isoform X2
Aqu3.1.06657_001	Q2	Aqu2.1.06657_001				probable serine/threonine-protein kinase qkgA
Aqu3.1.06658_001	Not_expressed	Aqu2.1.06658_001				TNF receptor-associated factor 5-like
Aqu3.1.06659_001	Q1	Aqu2.1.06659_001				---NA---
Aqu3.1.06660_001	Q1	Aqu2.1.06660_001				---NA---
Aqu3.1.06661_001	Q2	Aqu2.1.06661_001				phosphatidylinositol 4,5-bisphosphate 3-kinase catalytic subunit beta isoform-like isoform X1	EC:2.7.1.154; EC:2.7.1.137	Phosphatidylinositol-4-phosphate 3-kinase; Phosphatidylinositol 3-kinase
Aqu3.1.06662_001	Q2	Aqu2.1.06662_001				probable serine/threonine-protein kinase samkC
Aqu3.1.06663_001	Q1	Aqu2.1.06663_001				probable serine/threonine-protein kinase dyrk2 isoform X2
Aqu3.1.06664_001	Q2	Aqu2.1.06664_001				PREDICTED: uncharacterized protein LOC109591052
Aqu3.1.06665_001	Q3	Aqu2.1.06665_001				PREDICTED: uncharacterized protein LOC109591051
Aqu3.1.06666_001	Q2	Aqu2.1.06666_001				PREDICTED: uncharacterized protein LOC109591050
Aqu3.1.06667_001	Not_expressed	Aqu2.1.06667_001				putative defense protein Hdd11
Aqu3.1.06668_001	Q4	Aqu2.1.06668_001	K15779	5.4.2.2 5.4.2.7	PGM2; phosphoglucomutase / phosphopentomutase [EC:5.4.2.2 5.4.2.7]	phosphoglucomutase-2-like					K15779	PGM2; phosphoglucomutase / phosphopentomutase [EC:5.4.2.2 5.4.2.7]	K15779	PGM2; phosphoglucomutase / phosphopentomutase [EC:5.4.2.2 5.4.2.7]
Aqu3.1.06669_001	Q4	Aqu2.1.06669_001	K04437		FLNA; filamin	filamin-A isoform X1					K04437	FLNA; filamin-A
Aqu3.1.06670_001	Q2	Aqu2.1.06670_001				PREDICTED: uncharacterized protein LOC109591049
Aqu3.1.06671_001	Q1	Aqu2.1.06671_001	K14638		SLC15A3_4; solute carrier family 15 (peptide/histidine transporter), member 3/4	solute carrier family 15 member 4-like
Aqu3.1.06672_001	Q3	Aqu2.1.06672_001	K00232	1.3.3.6	E1.3.3.6; acyl-CoA oxidase [EC:1.3.3.6]	peroxisomal acyl-coenzyme A oxidase 1 isoform X2	EC:1.3.3.6	Acyl-CoA oxidase	K00232	E1.3.3.6, ACOX1, ACOX3; acyl-CoA oxidase [EC:1.3.3.6]	K00232	E1.3.3.6, ACOX1, ACOX3; acyl-CoA oxidase [EC:1.3.3.6]	K00232	E1.3.3.6, ACOX1, ACOX3; acyl-CoA oxidase [EC:1.3.3.6]
Aqu3.1.06673_001	Q2	Aqu2.1.06673_001				DEP domain-containing protein 5-like
Aqu3.1.06674_001	Q1	Aqu2.1.06674_001				probable serine/threonine-protein kinase dyrk2 isoform X2
Aqu3.1.06675_001	Q1	Aqu2.1.06675_001				uncharacterized threonine-rich GPI-anchored glycoprotein PJ4664.02-like
Aqu3.1.06676_001	Q3	Aqu2.1.06676_001				26S proteasome non-ATPase regulatory subunit 10-like					K20032	ZDHHC13_17, HIP14; palmitoyltransferase ZDHHC13/17 [EC:2.3.1.225]
Aqu3.1.06677_001	Not_expressed	Aqu2.1.06677_001				PREDICTED: uncharacterized protein LOC109582206
Aqu3.1.06678_001	Not_expressed	Aqu2.1.06678_001				PREDICTED: uncharacterized protein LOC109591042
Aqu3.1.06679_001	Not_expressed	Aqu2.1.06679_001				Pol polyprotein
Aqu3.1.06680_001	Not_expressed	Aqu2.1.06680_001				---NA---
Aqu3.1.06681_001	Not_expressed	Aqu2.1.06681_001				ATP-dependent DNA helicase PIF1
Aqu3.1.06682_001	Not_expressed	Aqu2.1.06682_001				PREDICTED: uncharacterized protein LOC105314748
Aqu3.1.06683_001	Not_expressed	Aqu2.1.06683_001				piggyBac transposable element-derived protein 4-like
Aqu3.1.06684_001	Not_expressed	Aqu2.1.06684_001				ankyrin repeat domain-containing protein 50-like
Aqu3.1.06685_001	Not_expressed	Aqu2.1.06685_001				Retrovirus-related Pol polyprotein from transposon TNT 1-94
Aqu3.1.06686_001	Not_expressed	Aqu2.1.06686_001				---NA---
Aqu3.1.06687_001	Q2	Aqu2.1.06687_001				PREDICTED: uncharacterized protein LOC109585299, partial
Aqu3.1.06688_001	Q1	Aqu2.1.06688_001				kelch domain-containing protein 10-like
Aqu3.1.06689_001	Q2	Aqu2.1.06689_001				acyl-CoA-binding domain-containing protein 5-like
Aqu3.1.06690_001	Not_expressed	Aqu2.1.06690_001				---NA---
Aqu3.1.06691_001	Q2	Aqu2.1.06691_001				E3 ubiquitin-protein ligase TRIM71-like
Aqu3.1.06692_001	Not_expressed	Aqu2.1.06692_001	K12035	2.3.2.27	TRIM71; tripartite motif-containing protein 71 [EC:2.3.2.27]	E3 ubiquitin-protein ligase TRIM71-like
Aqu3.1.06693_001	Q3	Aqu2.1.06693_001				matrilin-2 isoform X1					K06825	FBN1; fibrillin 1
Aqu3.1.06694_001	Q1	Aqu2.1.06694_001				hybrid signal transduction histidine kinase A-like
Aqu3.1.06695_001	Q1	Aqu2.1.06695_001				flocculation protein FLO11-like
Aqu3.1.06696_001	Not_expressed	Aqu2.1.06696_001				---NA---
Aqu3.1.06697_001	Q4	Aqu2.1.06697_001				PREDICTED: uncharacterized protein LOC109587289					K17527	ITLN; intelectin
Aqu3.1.06698_001	Not_expressed	Aqu2.1.06698_001				PREDICTED: uncharacterized protein LOC109585751
Aqu3.1.06699_001	Q2	Aqu2.1.06699_001	K05681		ABCG2; ATP-binding cassette, subfamily G (WHITE), member 2	ATP-binding cassette sub-family G member 2-like	EC:3.6.1.3; EC:3.6.1.15	Adenosinetriphosphatase; Nucleoside-triphosphate phosphatase			K05681	ABCG2, CD338; ATP-binding cassette, subfamily G (WHITE), member 2
Aqu3.1.06700_001	Q1	Aqu2.1.06700_001	K15261	2.4.2.30	PARP10_14_15; poly [ADP-ribose] polymerase 10/14/15 [EC:2.4.2.30]	poly (ADP-ribose) polymerase family protein	EC:2.4.2.30	NAD(+) ADP-ribosyltransferase			K15261	PARP10_14_15; protein mono-ADP-ribosyltransferase 10/14/15 [EC:2.4.2.-]
Aqu3.1.06701_001	Q3	Aqu2.1.06701_001				PREDICTED: uncharacterized protein LOC109591034					K17527	ITLN; intelectin	K02672	pilW; type IV pilus assembly protein PilW
Aqu3.1.06702_001	Q4	Aqu2.1.06702_001				nuclear receptor-binding protein-like
Aqu3.1.06703_001	Not_expressed	Aqu2.1.06703_001				Retrovirus-related Pol polyprotein from transposon TNT 1-94
Aqu3.1.06704_001	Q1	Aqu2.1.06704_001				Retrovirus-related Pol polyprotein from transposon TNT 1-94
Aqu3.1.06705_001	Q2	Aqu2.1.06705_001				scavenger receptor cysteine-rich domain superfamily protein-like
Aqu3.1.06706_001	Q2	Aqu2.1.06706_001	K13912		DMBT1; deleted in malignant brain tumors 1 protein	scavenger receptor cysteine-rich domain superfamily protein-like					K09624	PRSS12; neurotrypsin [EC:3.4.21.-]
Aqu3.1.06707_001	Q2	Aqu2.1.06707_001				beta-1,4-galactosyltransferase galt-1-like
Aqu3.1.06708_001	Not_expressed	Aqu2.1.06708_001				predicted protein
Aqu3.1.06709_001	Not_expressed	Aqu2.1.06709_001				PREDICTED: uncharacterized protein LOC109585917
Aqu3.1.06710_001	Q2	Aqu2.1.06710_001				minor histocompatibility protein HA-1-like
Aqu3.1.06711_001	Q1	Aqu2.1.06711_001				polyphosphoinositide phosphatase-like
Aqu3.1.06712_001	Q3	Aqu2.1.06712_001	K11420	2.1.1.43	NA	PREDICTED: neurotrypsin-like, partial
Aqu3.1.06713_001	Q3	Aqu2.1.06713_001	K09624	3.4.21.-	PRSS12; neurotrypsin [EC:3.4.21.-]	neurotrypsin-like isoform X2					K09624	PRSS12; neurotrypsin [EC:3.4.21.-]
Aqu3.1.06714_001	Q3	Aqu2.1.06714_001				nicalin-like isoform X3			K26499	NCLN; BOS complex subunit NCLN	K26499	NCLN; BOS complex subunit NCLN	K26499	NCLN; BOS complex subunit NCLN
Aqu3.1.06715_001	Q4	Aqu2.1.06715_001				heat shock protein 70	EC:3.6.1.3; EC:3.6.1.15	Adenosinetriphosphatase; Nucleoside-triphosphate phosphatase			K09490	HSPA5, BIP; endoplasmic reticulum chaperone BiP [EC:5.6.1.10]
Aqu3.1.06716_001	Q2	Aqu2.1.06716_001				PREDICTED: uncharacterized protein LOC109591029
Aqu3.1.06717_001	Not_expressed	Aqu2.1.06717_001				neurogenic locus notch homolog protein 1-like							K19601	EYS; protein eyes shut
Aqu3.1.06718_001	Q3	Aqu2.1.06718_001				sperm flagellar protein 2					K25615	SPEF2; sperm flagellar protein 2
Aqu3.1.06719_001	Q2	Aqu2.1.06719_001				NACHT, LRR and PYD domains-containing protein 10-like
Aqu3.1.06720_001	Q1	Aqu2.1.06720_001				PREDICTED: uncharacterized protein LOC109591026, partial
Aqu3.1.06721_001	Q2	Aqu2.1.06721_001	K19676		IFT172; intraflagellar transport protein 172	intraflagellar transport protein 172 homolog			K19676	IFT172; intraflagellar transport protein 172	K19676	IFT172; intraflagellar transport protein 172
Aqu3.1.06722_001	Not_expressed	Aqu2.1.06722_001				lon protease homolog, mitochondrial isoform X1	EC:3.4.21; EC:3.6.1.3; EC:3.6.1.15	Acting on peptide bonds (peptidases); Adenosinetriphosphatase; Nucleoside-triphosphate phosphatase
Aqu3.1.06723_001	Not_expressed	Aqu2.1.06723_001				---NA---
Aqu3.1.06724_001	Q3	Aqu2.1.06724_001	K16669		FAT4; protocadherin Fat 4	protocadherin Fat 4					K16669	FAT4; protocadherin Fat 4
Aqu3.1.06725_001	Not_expressed	Aqu2.1.06725_001				---NA---
Aqu3.1.06726_001	Q2	Aqu2.1.06726_001				PREDICTED: uncharacterized protein LOC109585263
Aqu3.1.06727_001	Q4	Aqu2.1.06727_001	K10693	2.3.2.27	MYCBP2; E3 ubiquitin-protein ligase MYCBP2 [EC:2.3.2.27]	E3 ubiquitin-protein ligase MYCBP2-like					K10693	MYCBP2, PAM; RCR-type E3 ubiquitin transferase [EC:2.3.2.33]
Aqu3.1.06728_001	Q2	Aqu2.1.06728_001	K06777	3.1.3.48	PTPRD; receptor-type tyrosine-protein phosphatase delta [EC:3.1.3.48]	receptor-type tyrosine-protein phosphatase kappa-like isoform X2	EC:3.1.3.16; EC:3.1.3.41	Protein-serine/threonine phosphatase; 4-nitrophenylphosphatase			K06777	PTPRD; receptor-type tyrosine-protein phosphatase delta [EC:3.1.3.48]
Aqu3.1.06729_001	Q1	Aqu2.1.06729_001				---NA---
Aqu3.1.06730_001	Q1	Aqu2.1.06730_001				PREDICTED: uncharacterized protein LOC109588590
Aqu3.1.06731_001	Q2	Aqu2.1.06731_001				PREDICTED: uncharacterized protein LOC109589366
Aqu3.1.06732_001	Not_expressed	Aqu2.1.06732_001				serine/threonine-protein phosphatase 6 regulatory ankyrin repeat subunit A-like
Aqu3.1.06733_001	Q2	Aqu2.1.06733_001				Uncharacterized protein KIAA1614					K24195	XPR1, PHO1; xenotropic and polytropic retrovirus receptor 1
Aqu3.1.06734_001	Q1	Aqu2.1.06734_001				receptor-type tyrosine-protein phosphatase kappa-like isoform X2	EC:3.1.3.16; EC:3.1.3.41	Protein-serine/threonine phosphatase; 4-nitrophenylphosphatase
Aqu3.1.06735_001	Q2	Aqu2.1.06735_001				uncharacterized serine-rich protein C215.13-like
Aqu3.1.06736_001	Not_expressed	Aqu2.1.06736_001				uncharacterized serine-rich protein C215.13-like
Aqu3.1.06737_001	Q2	Aqu2.1.06737_001				protein tonB2-like
Aqu3.1.06738_001	Q3	Aqu2.1.06738_001				natterin-4-like
Aqu3.1.06739_001	Not_expressed	Aqu2.1.06739_001				---NA---
Aqu3.1.06740_001	Q1	Aqu2.1.06740_001				PREDICTED: uncharacterized protein LOC109591015, partial
Aqu3.1.06741_001	Q2	Aqu2.1.06741_001	K13728		MAD2L2; mitotic spindle assembly checkpoint protein MAD2B	mitotic spindle assembly checkpoint protein MAD2B					K13728	MAD2L2; mitotic spindle assembly checkpoint protein MAD2B
Aqu3.1.06742_001	Q4	Aqu2.1.06742_001	K20456		OSBP; oxysterol-binding protein 1	oxysterol-binding protein 1-like					K20456	OSBP; oxysterol-binding protein 1
Aqu3.1.06743_001	Q3	Aqu2.1.06743_001				IQ and AAA domain-containing protein 1-like			K24837	IQCA, DRC11; dynein regulatory complex subunit 11	K24837	IQCA, DRC11; dynein regulatory complex subunit 11	K24837	IQCA, DRC11; dynein regulatory complex subunit 11
Aqu3.1.06744_001	Q3	Aqu2.1.06744_001				kelch domain-containing protein 2-like
Aqu3.1.06745_001	Q4	Aqu2.1.06745_001	K12599	3.6.4.-	SKI2; antiviral helicase SKI2 [EC:3.6.4.-]	helicase SKI2W	EC:3.6.1.15	Nucleoside-triphosphate phosphatase			K12599	SKI2, SKIV2L; antiviral helicase SKI2 [EC:5.6.2.6]	K12599	SKI2, SKIV2L; antiviral helicase SKI2 [EC:5.6.2.6]
Aqu3.1.06746_001	Q4	Aqu2.1.06746_001	K05752		C3ORF10; chromosome 3 open reading frame 10	protein BRICK1			K05752	C3ORF10, HSPC300; chromosome 3 open reading frame 10	K05752	C3ORF10, HSPC300; chromosome 3 open reading frame 10
Aqu3.1.06747_001	Q2	Aqu2.1.06747_001				NACHT, LRR and PYD domains-containing protein 10-like
Aqu3.1.06748_001	Q3	Aqu2.1.06748_001				PREDICTED: uncharacterized protein LOC109591010
Aqu3.1.06749_001	Not_expressed	Aqu2.1.06749_001				---NA---
Aqu3.1.06750_001	Q2	Aqu2.1.06750_001				death-associated protein kinase 1-like
Aqu3.1.06751_001	Q3	Aqu2.1.06751_001				PREDICTED: uncharacterized protein LOC109585674 isoform X1
Aqu3.1.06752_001	Q2	Aqu2.1.06752_001				PREDICTED: uncharacterized protein LOC109583940
Aqu3.1.06753_001	Q3	Aqu2.1.06753_001				PREDICTED: uncharacterized protein LOC109591008
Aqu3.1.06754_001	Q3	Aqu2.1.06754_001				PREDICTED: uncharacterized protein LOC109587605
Aqu3.1.06755_001	Q2	Aqu2.1.06755_001	K03016		RPB8; DNA-directed RNA polymerases I, II, and III subunit RPABC3	DNA-directed RNA polymerases I, II, and III subunit RPABC3	EC:2.7.7.6	DNA-directed RNA polymerase	K03016	RPABC3, RPB8, POLR2H; DNA-directed RNA polymerases I, II, and III subunit RPABC3	K03016	RPABC3, RPB8, POLR2H; DNA-directed RNA polymerases I, II, and III subunit RPABC3
Aqu3.1.06756_001	Q1	Aqu2.1.06756_001				zinc finger MYM-type protein 1-like
Aqu3.1.06757_001	Q1	Aqu2.1.06757_001	K12261	4.1.-.-	HACL1; 2-hydroxyacyl-CoA lyase 1 [EC:4.1.-.-]	2-hydroxyacyl-CoA lyase 1					K12261	HACL1; 2-hydroxyacyl-CoA lyase [EC:4.1.2.63]
Aqu3.1.06758_001	Q2	Aqu2.1.06758_001				ankyrin repeat, PH and SEC7 domain containing protein secG-like	EC:3.1.3.16; EC:3.1.3.48; EC:3.1.3.41	Protein-serine/threonine phosphatase; Protein-tyrosine-phosphatase; 4-nitrophenylphosphatase
Aqu3.1.06759_001	Q2	Aqu2.1.06759_001				uncharacterized threonine-rich GPI-anchored glycoprotein PJ4664.02-like isoform X4
Aqu3.1.06760_001	Q2	Aqu2.1.06760_001				PREDICTED: uncharacterized protein LOC109585263
Aqu3.1.06761_001	Q3	Aqu2.1.06761_001				probable serine/threonine-protein kinase qkgA
Aqu3.1.06762_001	Q2	Aqu2.1.06762_001				PREDICTED: uncharacterized protein LOC109591003, partial
Aqu3.1.06763_001	Q1	Aqu2.1.06763_001				flocculation protein FLO5-like
Aqu3.1.06764_001	Q2	Aqu2.1.06764_001				probable serine/threonine-protein kinase dyrk2 isoform X2
Aqu3.1.06765_001	Q2	Aqu2.1.06765_001	K04564	1.15.1.1	SOD2; superoxide dismutase, Fe-Mn family [EC:1.15.1.1]	superoxide dismutase	EC:1.15.1.1	Superoxide dismutase	K04564	SOD2; superoxide dismutase, Fe-Mn family [EC:1.15.1.1]	K04564	SOD2; superoxide dismutase, Fe-Mn family [EC:1.15.1.1]
Aqu3.1.06766_001	Q1	Aqu2.1.06766_001				adhesion G-protein coupled receptor G6-like
Aqu3.1.06767_001	Q1	Aqu2.1.06767_001				ephrin type-B receptor 5-like
Aqu3.1.06768_001	Not_expressed	Aqu2.1.06768_001				proline-rich extensin-like protein EPR1
Aqu3.1.06769_001	Q4	Aqu2.1.06769_001	K02156		AUB; aubergine	piwi-like protein 1			K02156	AUB, PIWI; aubergine	K02156	AUB, PIWI; aubergine
Aqu3.1.06770_001	Q1	Aqu2.1.06770_001				---NA---
Aqu3.1.06771_001	Q2	Aqu2.1.06771_001				PREDICTED: uncharacterized protein LOC109584431 isoform X3
Aqu3.1.06772_001	Q2	Aqu2.1.06772_001				---NA---							K02660	pilJ; twitching motility protein PilJ
Aqu3.1.06773_001	Q3	Aqu2.1.06773_001				PREDICTED: uncharacterized protein LOC109585432, partial
Aqu3.1.06774_001	Q3	Aqu2.1.06774_001				rab9 effector protein with kelch motifs-like
Aqu3.1.06775_001	Q2	Aqu2.1.06775_001	K20295		COG8; conserved oligomeric Golgi complex subunit 8	Conserved oligomeric Golgi complex subunit 8			K20295	COG8; conserved oligomeric Golgi complex subunit 8	K20295	COG8; conserved oligomeric Golgi complex subunit 8
Aqu3.1.06776_001	Not_expressed	Aqu2.1.06776_001				Zinc finger SWIM domain-containing protein
Aqu3.1.06777_001	Q1	Aqu2.1.06777_001				pollen-specific leucine-rich repeat extensin-like protein 1
Aqu3.1.06778_001	Not_expressed	Aqu2.1.06778_001				---NA---
Aqu3.1.06779_001	Q2	Aqu2.1.06779_001	K04615		GABBR; gamma-aminobutyric acid type B receptor	gamma-aminobutyric acid type B receptor subunit 2-like
Aqu3.1.06780_001	Q4	Aqu2.1.06780_001				AMMECR1-like protein			K24611	AMMECR1, AMMECR1L; AMME syndrome candidate gene 1 protein	K24611	AMMECR1, AMMECR1L; AMME syndrome candidate gene 1 protein	K24611	AMMECR1, AMMECR1L; AMME syndrome candidate gene 1 protein
Aqu3.1.06781_001	Q3	Aqu2.1.06781_001				PREDICTED: uncharacterized protein LOC109590991 isoform X1
Aqu3.1.06782_001	Q1	Aqu2.1.06782_001				---NA---
Aqu3.1.06783_001	Q2	Aqu2.1.06783_001	K10848	3.1.-.-	ERCC4; DNA excision repair protein ERCC-4 [EC:3.1.-.-]	DNA repair endonuclease XPF-like			K10848	ERCC4, XPF; DNA excision repair protein ERCC-4 [EC:3.1.-.-]	K10848	ERCC4, XPF; DNA excision repair protein ERCC-4 [EC:3.1.-.-]
Aqu3.1.06784_001	Q1	Aqu2.1.06784_001				serine/threonine-protein phosphatase 6 regulatory ankyrin repeat subunit C-like
Aqu3.1.06785_001	Q2	Aqu2.1.06785_001				---NA---
Aqu3.1.06786_001	Q1	Aqu2.1.06786_001				52 kDa repressor of the inhibitor of the protein kinase
Aqu3.1.06787_001	Q1	Aqu2.1.06787_001				protein ANTAGONIST OF LIKE HETEROCHROMATIN PROTEIN 1-like
Aqu3.1.06788_001	Q1	Aqu2.1.06788_001	K16576		ACTR10; actin-related protein 10	actin-related protein 10-like					K16576	ACTR10, ARP11; actin-related protein 10
Aqu3.1.06789_001	Q3	Aqu2.1.06789_001				PREDICTED: uncharacterized protein LOC109584431 isoform X3
Aqu3.1.06790_001	Q2	Aqu2.1.06790_001				PREDICTED: uncharacterized protein LOC109584431 isoform X1
Aqu3.1.06791_001	Q1	Aqu2.1.06791_001				---NA---
Aqu3.1.06792_001	Q3	Aqu2.1.06792_001				26S proteasome non-ATPase regulatory subunit 10-like
Aqu3.1.06793_001	Not_expressed	Aqu2.1.06793_001				---NA---
Aqu3.1.06794_001	Q2	Aqu2.1.06794_001				kelch domain-containing protein 3-like
Aqu3.1.06795_001	Q3	Aqu2.1.06795_001				uncharacterized threonine-rich GPI-anchored glycoprotein PJ4664.02-like
Aqu3.1.06796_001	Q1	Aqu2.1.06796_001				PREDICTED: uncharacterized protein LOC109584053
Aqu3.1.06797_001	Q3	Aqu2.1.06797_001	K17527		ITLN; intelectin	PREDICTED: uncharacterized protein LOC109585263					K17527	ITLN; intelectin
Aqu3.1.06798_001	Q3	Aqu2.1.06798_001				PREDICTED: uncharacterized protein LOC109590981
Aqu3.1.06799_001	Not_expressed	Aqu2.1.06799_001				PREDICTED: uncharacterized protein LOC109581929
Aqu3.1.06800_001	Q4	Aqu2.1.06800_001	K13273	2.7.4.2	PMVK; phosphomevalonate kinase [EC:2.7.4.2]	phosphomevalonate kinase	EC:2.7.4.2	Phosphomevalonate kinase	K13273	PMVK; phosphomevalonate kinase [EC:2.7.4.2]	K13273	PMVK; phosphomevalonate kinase [EC:2.7.4.2]	K13273	PMVK; phosphomevalonate kinase [EC:2.7.4.2]
Aqu3.1.06801_001	Q4	Aqu2.1.06801_001	K03283		HSPA1s; heat shock 70kDa protein 1/2/6/8	heat shock protein 70	EC:3.6.1.3; EC:3.6.1.15	Adenosinetriphosphatase; Nucleoside-triphosphate phosphatase			K03283	HSPA1_6_8; heat shock 70kDa protein 1/6/8
Aqu3.1.06802_001	Q2	Aqu2.1.06802_001				migration and invasion-inhibitory protein
Aqu3.1.06803_001	Q2	Aqu2.1.06803_001	K02738	3.4.25.1	PSMB6; 20S proteasome subunit beta 1 [EC:3.4.25.1]	proteasome subunit beta type-6-like	EC:3.4.25	Acting on peptide bonds (peptidases)			K02738	PSMB6; 20S proteasome subunit beta 1 [EC:3.4.25.1]	K02738	PSMB6; 20S proteasome subunit beta 1 [EC:3.4.25.1]
Aqu3.1.06804_001	Q2	Aqu2.1.06804_001	K02738	3.4.25.1	PSMB6; 20S proteasome subunit beta 1 [EC:3.4.25.1]	proteasome subunit beta type-6-like	EC:3.4.25	Acting on peptide bonds (peptidases)			K02738	PSMB6; 20S proteasome subunit beta 1 [EC:3.4.25.1]
Aqu3.1.06805_001	Not_expressed	Aqu2.1.06805_001				translin-associated factor X-interacting protein 1-like
Aqu3.1.06806_001	Q3	Aqu2.1.06806_001				PREDICTED: uncharacterized protein LOC109585864
Aqu3.1.06807_001	Q3	Aqu2.1.06807_001				PREDICTED: uncharacterized protein LOC109590977
Aqu3.1.06808_001	Q1	Aqu2.1.06808_001				predicted protein
Aqu3.1.06809_001	Q3	Aqu2.1.06809_001				probable serine/threonine-protein kinase kinX
Aqu3.1.06810_001	Q1	Aqu2.1.06810_001				Transposable element Tcb2 transposase
Aqu3.1.06811_001	Q1	Aqu2.1.06811_001				zinc finger BED domain-containing protein 4-like					K24640	ZBED4; zinc finger BED domain-containing protein 4
Aqu3.1.06812_001	Q2	Aqu2.1.06812_001				NACHT, LRR and PYD domains-containing protein 12-like					K10356	MYO1; myosin I
Aqu3.1.06813_001	Q4	Aqu2.1.06813_001				DBH-like monooxygenase protein 1 homolog
Aqu3.1.06814_001	Q4	Aqu2.1.06814_001	K13912		DMBT1; deleted in malignant brain tumors 1 protein	deleted in malignant brain tumors 1 protein-like					K13912	DMBT1; deleted in malignant brain tumors 1 protein
Aqu3.1.06815_001	Not_expressed	Aqu2.1.06815_001	K17849	2.3.2.26	HECTD4; E3 ubiquitin-protein ligase HECTD4 [EC:2.3.2.26]	hypothetical protein AC249_AIPGENE27466					K17849	HECTD4; E3 ubiquitin-protein ligase HECTD4 [EC:2.3.2.26]
Aqu3.1.06816_001	Not_expressed	Aqu2.1.06816_001				Mitogen-activated protein kinase kinase kinase A
Aqu3.1.06817_001	Q1	Aqu2.1.06817_001				---NA---
Aqu3.1.06818_001	Q2	Aqu2.1.06818_001				predicted protein
Aqu3.1.06819_001	Not_expressed	Aqu2.1.06819_001				---NA---
Aqu3.1.06820_001	Not_expressed	Aqu2.1.06820_001				---NA---
Aqu3.1.06821_001	Not_expressed	Aqu2.1.06821_001				---NA---
Aqu3.1.06822_001	Not_expressed	Aqu2.1.06822_001				---NA---
Aqu3.1.06823_001	Not_expressed	Aqu2.1.06823_001				---NA---
Aqu3.1.06824_001	Q2	Aqu2.1.06824_001				PREDICTED: uncharacterized protein LOC109590442
Aqu3.1.06825_001	Q2	Aqu2.1.06825_001				54S ribosomal protein img2, mitochondrial-like
Aqu3.1.06826_001	Q4	Aqu2.1.06826_001				PREDICTED: uncharacterized protein LOC105314127
Aqu3.1.06827_001	Q2	Aqu2.1.06827_001				PREDICTED: uncharacterized protein LOC109590971, partial
Aqu3.1.06828_001	Q2	Aqu2.1.06828_001				serine/threonine-protein phosphatase 6 regulatory ankyrin repeat subunit C-like					K21413	ANKS1; ankyrin repeat and SAM domain-containing protein 1
Aqu3.1.06829_001	Not_expressed	Aqu2.1.06829_001				serine/threonine-protein phosphatase 6 regulatory ankyrin repeat subunit C-like
Aqu3.1.06830_001	Q2	Aqu2.1.06830_001				putative hemicentin-1					K06768	DSCAML1; Down syndrome cell adhesion molecule-like protein 1
Aqu3.1.06831_001	Q3	Aqu2.1.06831_001	K11857	3.4.19.12	USP47; ubiquitin carboxyl-terminal hydrolase 47 [EC:3.4.19.12]	ubiquitin carboxyl-terminal hydrolase 47-like					K11857	USP47; ubiquitin carboxyl-terminal hydrolase 47 [EC:3.4.19.12]
Aqu3.1.06832_001	Q1	Aqu2.1.06832_001				cell wall protein DAN4-like
Aqu3.1.06833_001	Q3	Aqu2.1.06833_001				ephrin type-B receptor 5-like							K06499	CEACAM, CD66; carcinoembryonic antigen-related cell adhesion molecule
Aqu3.1.06834_001	Q3	Aqu2.1.06834_001	K16340	3.1.3.16	PHLPP; PH domain and leucine-rich repeat-containing protein phosphatase [EC:3.1.3.16]	PH domain leucine-rich repeat-containing protein phosphatase 2-like isoform X2					K16340	PHLPP; PH domain and leucine-rich repeat-containing protein phosphatase [EC:3.1.3.16]
Aqu3.1.06835_001	Q1	Aqu2.1.06835_001	K12737	5.2.1.8	SDCCAG10; peptidyl-prolyl cis-trans isomerase SDCCAG10 [EC:5.2.1.8]	peptidyl-prolyl cis-trans isomerase CWC27 homolog	EC:5.2.1.8	Peptidylprolyl isomerase			K12737	SDCCAG10; peptidyl-prolyl cis-trans isomerase SDCCAG10 [EC:5.2.1.8]
Aqu3.1.06836_001	Q4	Aqu2.1.06836_001				PREDICTED: uncharacterized protein LOC109588984
Aqu3.1.06837_001	Q4	Aqu2.1.06837_001				PREDICTED: uncharacterized protein LOC109590966
Aqu3.1.06838_001	Q2	Aqu2.1.06838_001	K10408		DNAH; dynein heavy chain, axonemal	dynein heavy chain 10, axonemal-like	EC:3.6.1.3; EC:3.6.4.5; EC:3.6.1.15	Adenosinetriphosphatase; Minus-end-directed kinesin ATPase; Nucleoside-triphosphate phosphatase			K10408	DNAH; dynein axonemal heavy chain
Aqu3.1.06839_001	Q3	Aqu2.1.06839_001	K11857	3.4.19.12	USP47; ubiquitin carboxyl-terminal hydrolase 47 [EC:3.4.19.12]	ubiquitin carboxyl-terminal hydrolase 47-like					K11857	USP47; ubiquitin carboxyl-terminal hydrolase 47 [EC:3.4.19.12]
Aqu3.1.06842_001	Not_expressed	Aqu2.1.06842_001				---NA---
Aqu3.1.06843_001	Q2	Aqu2.1.06843_001	K12035	2.3.2.27	TRIM71; tripartite motif-containing protein 71 [EC:2.3.2.27]	E3 ubiquitin-protein ligase TRIM71-like					K12035	TRIM71; tripartite motif-containing protein 71 [EC:2.3.2.27]
Aqu3.1.06844_001	Q1	Aqu2.1.06844_001				StAR-related lipid transfer protein 9					K02967	RP-S2, MRPS2, rpsB; small subunit ribosomal protein S2
Aqu3.1.06845_001	Not_expressed	Aqu2.1.06845_001	K15133		MED17; mediator of RNA polymerase II transcription subunit 17	Mediator of RNA polymerase II transcription subunit 17					K15133	MED17; mediator of RNA polymerase II transcription subunit 17
Aqu3.1.06846_001	Not_expressed	Aqu2.1.06846_001				---NA---
Aqu3.1.06847_001	Q3	Aqu2.1.06847_001				Uncharacterised protein
Aqu3.1.06848_001	Q4	Aqu2.1.06848_001				NADPH-dependent aldehyde reductase ARI1-like isoform X1
Aqu3.1.06849_001	Q3	Aqu2.1.06849_001				phosphatidylinositol phosphatase PTPRQ-like
Aqu3.1.06850_001	Q1	Aqu2.1.06850_001				PREDICTED: uncharacterized protein LOC109584991
Aqu3.1.06851_001	Q4	Aqu2.1.06851_001	K13912		DMBT1; deleted in malignant brain tumors 1 protein	deleted in malignant brain tumors 1 protein-like					K13912	DMBT1; deleted in malignant brain tumors 1 protein
Aqu3.1.06852_001	Not_expressed	Aqu2.1.06852_001	K14536	3.6.5.-	RIA1; ribosome assembly protein 1 [EC:3.6.5.-]	elongation factor-like GTPase 1	EC:3.6.1.15	Nucleoside-triphosphate phosphatase			K14536	RIA1; ribosome assembly protein 1 [EC:3.6.5.-]
Aqu3.1.06853_001	Q2	Aqu2.1.06853_001				PREDICTED: uncharacterized protein LOC109588324
Aqu3.1.06854_001	Q1	Aqu2.1.06854_001				---NA---
Aqu3.1.06855_001	Not_expressed	Aqu2.1.06855_001				solute carrier family 15 member 4-like
Aqu3.1.06856_001	Q3	Aqu2.1.06856_001				ectopic P granules protein 5 homolog					K23883	EPG5; ectopic P granules protein 5
Aqu3.1.06857_001	Q1	Aqu2.1.06857_001	K23028		SPECC1; cytospin	cytospin-A isoform X3
Aqu3.1.06858_001	Q4	Aqu2.1.06858_001	K20183		VPS39; Vam6/Vps39-like protein vacuolar protein sorting-associated protein 39	vam6/Vps39-like protein					K20183	VPS39, VAM6; Vam6/Vps39-like protein vacuolar protein sorting-associated protein 39
Aqu3.1.06859_001	Q3	Aqu2.1.06859_001				Kunitz/BPTI-like toxin
Aqu3.1.06860_001	Q3	Aqu2.1.06860_001				PREDICTED: uncharacterized protein LOC109590953
Aqu3.1.06861_001	Not_expressed	Aqu2.1.06861_001				PREDICTED: uncharacterized protein LOC109588616
Aqu3.1.06862_001	Q2	Aqu2.1.06862_001	K10900	3.6.4.12	WRN; werner syndrome ATP-dependent helicase [EC:3.6.4.12]	Werner syndrome ATP-dependent helicase homolog	EC:3.6.1.15	Nucleoside-triphosphate phosphatase			K10900	WRN, RECQL2; werner syndrome ATP-dependent helicase [EC:5.6.2.4]
Aqu3.1.06863_001	Q2	Aqu2.1.06863_001				kelch domain-containing protein 10-like
Aqu3.1.06864_001	Q2	Aqu2.1.06864_001	K11857	3.4.19.12	USP47; ubiquitin carboxyl-terminal hydrolase 47 [EC:3.4.19.12]	ubiquitin carboxyl-terminal hydrolase 47-like					K11857	USP47; ubiquitin carboxyl-terminal hydrolase 47 [EC:3.4.19.12]
Aqu3.1.06865_001	Q1	Aqu2.1.06865_001				zinc finger BED domain-containing protein 1-like
Aqu3.1.06866_001	Q3	Aqu2.1.06866_001				PREDICTED: uncharacterized protein LOC109582058 isoform X1
Aqu3.1.06867_001	Q2	Aqu2.1.06867_001				PREDICTED: uncharacterized protein LOC109582058 isoform X2
Aqu3.1.06868_001	Q2	Aqu2.1.06868_001				PREDICTED: uncharacterized protein LOC109582058 isoform X2
Aqu3.1.06869_001	Q3	Aqu2.1.06869_001				PREDICTED: uncharacterized protein LOC109582058 isoform X2
Aqu3.1.06870_001	Not_expressed	Aqu2.1.06870_001				rRNA 2'-O-methyltransferase fibrillarin-like
Aqu3.1.06871_001	Not_expressed	Aqu2.1.06871_001				Pogo transposable element with KRAB domain
Aqu3.1.06872_001	Q3	Aqu2.1.06872_001				polyphosphoinositide phosphatase							K22145	TMEM18; transmembrane protein 18
Aqu3.1.06873_001	Q2	Aqu2.1.06873_001	K01649	2.3.3.13	leuA; 2-isopropylmalate synthase [EC:2.3.3.13]	PREDICTED: uncharacterized protein LOC109590946
Aqu3.1.06874_001	Not_expressed	Aqu2.1.06874_001	K13066	2.1.1.68	E2.1.1.68; caffeic acid 3-O-methyltransferase [EC:2.1.1.68]	caffeic acid 3-O-methyltransferase-like					K13066	COMT; caffeic acid 3-O-methyltransferase / acetylserotonin O-methyltransferase [EC:2.1.1.68 2.1.1.4]
Aqu3.1.06875_001	Q2	Aqu2.1.06875_001				death-associated protein kinase 1-like
Aqu3.1.06876_001	Q3	Aqu2.1.06876_001				---NA---
Aqu3.1.06877_001	Q3	Aqu2.1.06877_001				probable serine/threonine-protein kinase DDB_G0271682
Aqu3.1.06878_001	Q3	Aqu2.1.06878_001				ubiquitin carboxyl-terminal hydrolase CYLD-like					K10422	CLIP2, CYLN2; CAP-Gly domain-containing linker protein 2
Aqu3.1.06879_001	Q3	Aqu2.1.06879_001				rab9 effector protein with kelch motifs-like
Aqu3.1.06880_001	Q4	Aqu2.1.06880_001				damage-inducible protein
Aqu3.1.06881_001	Not_expressed	Aqu2.1.06881_001				putative transposase-like protein
Aqu3.1.06882_001	Not_expressed	Aqu2.1.06882_001				PREDICTED: uncharacterized protein LOC100635716					K24643	PRDM10; PR domain zinc finger protein 10 [EC:2.1.1.-]
Aqu3.1.06883_001	Not_expressed	Aqu2.1.06883_001				TPA: zinc finger protein
Aqu3.1.06884_001	Q3	Aqu2.1.06884_001	K17989	4.3.1.17 4.3.1.19	SDS; L-serine/L-threonine ammonia-lyase [EC:4.3.1.17 4.3.1.19]	serine dehydratase-like	EC:4.3.1.17; EC:4.3.1.19	L-serine ammonia-lyase; Threonine ammonia-lyase			K17989	SDS, SDH, CHA1; L-serine/L-threonine ammonia-lyase [EC:4.3.1.17 4.3.1.19]
Aqu3.1.06885_001	Q2	Aqu2.1.06885_001				muscle, skeletal receptor tyrosine-protein kinase-like	EC:2.7.10	Transferring phosphorus-containing groups			K05121	TEK, TIE2, CD202; endothelial-specific receptor tyrosine kinase [EC:2.7.10.1]
Aqu3.1.06886_001	Q4	Aqu2.1.06886_001				probable serine/threonine-protein kinase qkgA
Aqu3.1.06888_001	Not_expressed	Aqu2.1.06888_001				---NA---
Aqu3.1.06889_001	Q2	Aqu2.1.06889_001				von Willebrand factor A domain-containing protein 3B
Aqu3.1.06890_001	Q3	Aqu2.1.06890_001				PREDICTED: uncharacterized protein LOC109590940
Aqu3.1.06891_001	Q4	Aqu2.1.06891_001				centrosome-associated protein 350-like isoform X1
Aqu3.1.06892_001	Q4	Aqu2.1.06892_001				ras-related protein Rab-1-like	EC:3.6.1.15	Nucleoside-triphosphate phosphatase
Aqu3.1.06893_001	Q2	Aqu2.1.06893_001	K19348		TMEM67; meckelin	meckelin-like					K19348	TMEM67, MKS3; meckelin
Aqu3.1.06894_001	Q3	Aqu2.1.06894_001	K01412	3.4.24.64	PMPCA; mitochondrial-processing peptidase subunit alpha [EC:3.4.24.64]	Mitochondrial-processing peptidase subunit alpha	EC:3.4.24	Acting on peptide bonds (peptidases)			K01412	PMPCA, MAS2; mitochondrial-processing peptidase subunit alpha [EC:3.4.24.64]
Aqu3.1.06895_001	Q1	Aqu2.1.06895_001				---NA---					K12899	SRSF11, SFRS11; serine/arginine-rich splicing factor 11
Aqu3.1.06896_001	Q2	Aqu2.1.06896_001				---NA---
Aqu3.1.06897_001	Not_expressed	Aqu2.1.06897_001				---NA---
Aqu3.1.06898_001	Q1	Aqu2.1.06898_001				putative ferric-chelate reductase 1
Aqu3.1.06899_001	Q3	Aqu2.1.06899_001				RNA-binding protein 33-like
Aqu3.1.06900_001	Q1	Aqu2.1.06900_001				Ankyrin
Aqu3.1.06901_001	Not_expressed	Aqu2.1.06901_001				hypothetical protein RvY_00219
Aqu3.1.06902_001	Q3	Aqu2.1.06902_001				E3 ubiquitin-protein ligase listerin-like
Aqu3.1.06903_001	Q1	Aqu2.1.06903_001				adenylate cyclase type 2-like
Aqu3.1.06904_001	Q3	Aqu2.1.06904_001				MOXD1-like protein 2					K25381	FRRS1L; DOMON domain-contaning protein FRRS1L
Aqu3.1.06905_001	Q4	Aqu2.1.06905_001				PREDICTED: uncharacterized protein LOC109590931
Aqu3.1.06906_001	Q3	Aqu2.1.06906_001				PREDICTED: uncharacterized protein LOC109589856
Aqu3.1.06907_001	Q1	Aqu2.1.06907_001				PREDICTED: uncharacterized protein LOC109581152
Aqu3.1.06908_001	Q2	Aqu2.1.06908_001	K11857	3.4.19.12	USP47; ubiquitin carboxyl-terminal hydrolase 47 [EC:3.4.19.12]	ubiquitin carboxyl-terminal hydrolase 47-like					K11857	USP47; ubiquitin carboxyl-terminal hydrolase 47 [EC:3.4.19.12]
Aqu3.1.06909_001	Q4	Aqu2.1.06909_001	K00416		QCR6; ubiquinol-cytochrome c reductase subunit 6	Cytochrome b-c1 complex subunit 6, mitochondrial	EC:1.10.2; EC:1.10.2.2	Acting on diphenols and related substances as donors; Quinol--cytochrome-c reductase	K00416	QCR6, UQCRH; ubiquinol-cytochrome c reductase subunit 6	K00416	QCR6, UQCRH; ubiquinol-cytochrome c reductase subunit 6	K00416	QCR6, UQCRH; ubiquinol-cytochrome c reductase subunit 6
Aqu3.1.06910_001	Q3	Aqu2.1.06910_001				hydroxysteroid dehydrogenase-like protein 1					K10251	HSD17B12, KAR, IFA38; 17beta-estradiol 17-dehydrogenase / very-long-chain 3-oxoacyl-CoA reductase [EC:1.1.1.62 1.1.1.330]
Aqu3.1.06911_001	Q1	Aqu2.1.06911_001				PREDICTED: uncharacterized protein LOC105315677 isoform X1
Aqu3.1.06912_001	Q1	Aqu2.1.06912_001				Retrovirus-related Pol polyprotein from transposon 412	EC:3.4.23	Acting on peptide bonds (peptidases)	K07497	K07497; putative transposase
Aqu3.1.06913_001	Q1	Aqu2.1.06913_001				hemicentin-1-like isoform X1
Aqu3.1.06914_001	Q4	Aqu2.1.06914_001	K12472		EPS15; epidermal growth factor receptor substrate 15	epidermal growth factor receptor substrate 15-like 1					K12472	EPS15; epidermal growth factor receptor substrate 15
Aqu3.1.06915_001	Not_expressed	Aqu2.1.06915_001				---NA---
Aqu3.1.06916_001	Q3	Aqu2.1.06916_001	K11857	3.4.19.12	USP47; ubiquitin carboxyl-terminal hydrolase 47 [EC:3.4.19.12]	ubiquitin carboxyl-terminal hydrolase 47-like					K11857	USP47; ubiquitin carboxyl-terminal hydrolase 47 [EC:3.4.19.12]
Aqu3.1.06917_001	Not_expressed	Aqu2.1.06917_001	K10276	1.14.11.27	FBXL10_11; F-box and leucine-rich repeat protein 10/11 [EC:1.14.11.27]	Lysine-specific demethylase 2B					K10276	FBXL10_11, KDM2; F-box and leucine-rich repeat protein 10/11 [EC:1.14.11.27]
Aqu3.1.06918_001	Not_expressed	Aqu2.1.06918_001				---NA---
Aqu3.1.06919_001	Not_expressed	Aqu2.1.06919_001				Sorting nexin-11
Aqu3.1.06920_001	Q2	Aqu2.1.06920_001				phosphatidylinositide phosphatase SAC1-like
Aqu3.1.06921_001	Q1	Aqu2.1.06921_001				predicted protein
Aqu3.1.06922_001	Q2	Aqu2.1.06922_001				Transposon Tf2-8 polyprotein
Aqu3.1.06923_001	Q1	Aqu2.1.06923_001				NACHT, LRR and PYD domains-containing protein 12-like
Aqu3.1.06924_001	Not_expressed	Aqu2.1.06924_001				---NA---
Aqu3.1.06925_001	Q2	Aqu2.1.06925_001				EGF-like domain-containing protein
Aqu3.1.06926_001	Q3	Aqu2.1.06926_001	K17340		FBLN5; fibulin 5	fibulin-5 isoform X5
Aqu3.1.06927_001	Q4	Aqu2.1.06927_001	K12349	3.5.1.23	ASAH2; neutral ceramidase [EC:3.5.1.23]	neutral ceramidase-like	EC:3.5.1.23	Ceramidase	K12349	ASAH2; neutral ceramidase [EC:3.5.1.23]	K12349	ASAH2; neutral ceramidase [EC:3.5.1.23]
Aqu3.1.06928_001	Q4	Aqu2.1.06928_001	K07293	3.1.3.48	PTPN11; tyrosine-protein phosphatase non-receptor type 11 [EC:3.1.3.48]	Tyrosine-protein phosphatase non-receptor type 11	EC:3.1.3.41	4-nitrophenylphosphatase			K07293	PTPN11, SHP2; tyrosine-protein phosphatase non-receptor type 11 [EC:3.1.3.48]	K07293	PTPN11, SHP2; tyrosine-protein phosphatase non-receptor type 11 [EC:3.1.3.48]
Aqu3.1.06929_001	Q2	Aqu2.1.06929_001	K13912		DMBT1; deleted in malignant brain tumors 1 protein	deleted in malignant brain tumors 1 protein-like					K13912	DMBT1; deleted in malignant brain tumors 1 protein	K13912	DMBT1; deleted in malignant brain tumors 1 protein
Aqu3.1.06930_001	Q4	Aqu2.1.06930_001				bypass of stop codon protein 1-like isoform X2
Aqu3.1.06931_001	Not_expressed	Aqu2.1.06931_001				PREDICTED: uncharacterized protein LOC109582994
Aqu3.1.06932_001	Not_expressed	Aqu2.1.06932_001				PREDICTED: uncharacterized protein LOC109582994
Aqu3.1.06933_001	Not_expressed	Aqu2.1.06933_001				protein tyrosine phosphatase, receptor type, D isoform X1	EC:3.1.3.16; EC:3.1.3.48; EC:3.1.3.41	Protein-serine/threonine phosphatase; Protein-tyrosine-phosphatase; 4-nitrophenylphosphatase			K06777	PTPRD; receptor-type tyrosine-protein phosphatase delta [EC:3.1.3.48]
Aqu3.1.06934_001	Not_expressed	Aqu2.1.06934_001				laccase-25-like isoform X3
Aqu3.1.06935_001	Q1	Aqu2.1.06935_001				predicted protein
Aqu3.1.06936_001	Q2	Aqu2.1.06936_001				---NA---
Aqu3.1.06937_001	Q2	Aqu2.1.06937_001	K10413		DYNC1H; dynein heavy chain 1, cytosolic	cytoplasmic dynein 1 heavy chain 1	EC:3.6.1.15	Nucleoside-triphosphate phosphatase			K10413	DYNC1H; dynein cytoplasmic 1 heavy chain
Aqu3.1.06938_001	Not_expressed	Aqu2.1.06938_001				jerky protein homolog-like
Aqu3.1.06939_001	Q3	Aqu2.1.06939_001				probable myosin heavy chain ECU04_1000
Aqu3.1.06940_001	Q2	Aqu2.1.06940_001				PREDICTED: uncharacterized protein LOC109589976
Aqu3.1.06941_001	Q4	Aqu2.1.06941_001				PREDICTED: uncharacterized protein LOC109589193
Aqu3.1.06942_001	Q2	Aqu2.1.06942_001				ankyrin repeat domain-containing protein 50-like
Aqu3.1.06943_001	Q2	Aqu2.1.06943_001				ankyrin repeat domain-containing protein 29-like
Aqu3.1.06944_001	Not_expressed	Aqu2.1.06944_001	K03099		SOS; son of sevenless	ras GEF					K03099	SOS; son of sevenless
Aqu3.1.06945_001	Q2	Aqu2.1.06945_001				cysteine-rich protein 2-binding protein-like					K24537	KAT14; cysteine-rich protein 2-binding protein
Aqu3.1.06946_001	Q4	Aqu2.1.06946_001				sentrin-specific protease 1-like
Aqu3.1.06947_001	Q2	Aqu2.1.06947_001				kelch domain-containing protein 2-like
Aqu3.1.06948_001	Q2	Aqu2.1.06948_001				leucine-rich repeat-containing protein 40-like
Aqu3.1.06949_001	Q1	Aqu2.1.06949_001				nad-dependent deacetylase sirtuin-7							K12160	SUMO, SMT3; small ubiquitin-related modifier
Aqu3.1.06950_001	Q4	Aqu2.1.06950_001	K00318	1.5.5.2	PRODH; proline dehydrogenase [EC:1.5.5.2]	proline dehydrogenase 1, mitochondrial-like	EC:1.5.99.8	Acting on the CH-NH group of donors			K00318	PRODH, fadM, putB; proline dehydrogenase [EC:1.5.5.2]
Aqu3.1.06951_001	Q3	Aqu2.1.06951_001	K07126		uncharacterized protein	LRP2-binding protein			K07126	K07126; uncharacterized protein
Aqu3.1.06952_001	Q3	Aqu2.1.06952_001				mucin-3A-like isoform X3
Aqu3.1.06953_001	Q2	Aqu2.1.06953_001				PREDICTED: uncharacterized protein LOC109581601							K23284	C1QL; C1q-related factor
Aqu3.1.06954_001	Q4	Aqu2.1.06954_001				adhesion G-protein coupled receptor G2-like					K16353	SDK; protein sidekick
Aqu3.1.06955_001	Not_expressed	Aqu2.1.06955_001				angiopoietin-related protein 6
Aqu3.1.06956_001	Q4	Aqu2.1.06956_001	K01867	6.1.1.2	WARS; tryptophanyl-tRNA synthetase [EC:6.1.1.2]	tryptophan--tRNA ligase, cytoplasmic-like	EC:6.1.1.2	Tryptophan--tRNA ligase			K01867	WARS, trpS; tryptophanyl-tRNA synthetase [EC:6.1.1.2]
Aqu3.1.06957_001	Q4	Aqu2.1.06957_001	K00463	1.13.11.52	IDO; indoleamine 2,3-dioxygenase [EC:1.13.11.52]	indoleamine 2,3-dioxygenase 1			K00463	IDO, INDO; indoleamine 2,3-dioxygenase [EC:1.13.11.52]	K00463	IDO, INDO; indoleamine 2,3-dioxygenase [EC:1.13.11.52]	K00463	IDO, INDO; indoleamine 2,3-dioxygenase [EC:1.13.11.52]
Aqu3.1.06958_001	Q4	Aqu2.1.06958_001	K01867	6.1.1.2	WARS; tryptophanyl-tRNA synthetase [EC:6.1.1.2]	tryptophan--tRNA ligase, cytoplasmic	EC:6.1.1.2	Tryptophan--tRNA ligase			K01867	WARS, trpS; tryptophanyl-tRNA synthetase [EC:6.1.1.2]
Aqu3.1.06959_001	Q2	Aqu2.1.06959_001				PREDICTED: uncharacterized protein LOC109590904, partial
Aqu3.1.06960_001	Q1	Aqu2.1.06960_001				PREDICTED: uncharacterized protein LOC109590903, partial
Aqu3.1.06961_001	Q3	Aqu2.1.06961_001	K22754	2.3.2.27	RNF213; E3 ubiquitin-protein ligase RNF213 [EC:2.3.2.27]	E3 ubiquitin-protein ligase RNF213			K22754	RNF213; E3 ubiquitin-protein ligase RNF213 [EC:2.3.2.27]	K22754	RNF213; E3 ubiquitin-protein ligase RNF213 [EC:2.3.2.27]
Aqu3.1.06962_001	Q3	Aqu2.1.06962_001				probable serine/threonine-protein kinase drkD
Aqu3.1.06963_001	Q2	Aqu2.1.06963_001				intracellular protein transport protein USO1-like
Aqu3.1.06964_001	Q2	Aqu2.1.06964_001				PREDICTED: uncharacterized protein LOC105315226
Aqu3.1.06965_001	Q2	Aqu2.1.06965_001				PREDICTED: uncharacterized protein LOC109590899
Aqu3.1.06966_001	Q2	Aqu2.1.06966_001				PREDICTED: uncharacterized protein LOC109590898, partial
Aqu3.1.06967_001	Not_expressed	Aqu2.1.06967_001				---NA---
Aqu3.1.06968_001	Q2	Aqu2.1.06968_001				PRELI domain containing protein 3A isoform X4
Aqu3.1.06969_001	Q2	Aqu2.1.06969_001				receptor-type tyrosine-protein phosphatase delta-like	EC:3.1.3.16; EC:3.1.3.41	Protein-serine/threonine phosphatase; 4-nitrophenylphosphatase			K05695	PTPRF, LAR; receptor-type tyrosine-protein phosphatase F [EC:3.1.3.48]
Aqu3.1.06970_001	Q2	Aqu2.1.06970_001				ubiquitin carboxyl-terminal hydrolase 47-like					K11857	USP47; ubiquitin carboxyl-terminal hydrolase 47 [EC:3.4.19.12]
Aqu3.1.06971_001	Q2	Aqu2.1.06971_001	K03511	2.7.7.7	POLK; DNA polymerase kappa [EC:2.7.7.7]	DNA polymerase kappa-like	EC:2.7.7.7	DNA-directed DNA polymerase			K03511	POLK; DNA polymerase kappa [EC:2.7.7.7]
Aqu3.1.06972_001	Q2	Aqu2.1.06972_001				PREDICTED: uncharacterized protein LOC100633575
Aqu3.1.06973_001	Q2	Aqu2.1.06973_001	K15687	2.3.2.27	MKRN; E3 ubiquitin-protein ligase makorin [EC:2.3.2.27]	probable E3 ubiquitin-protein ligase makorin-1
Aqu3.1.06974_001	Not_expressed	Aqu2.1.06974_001				---NA---
Aqu3.1.06975_001	Not_expressed	Aqu2.1.06975_001				---NA---
Aqu3.1.06976_001	Q3	Aqu2.1.06976_001				PREDICTED: uncharacterized protein LOC109590893
Aqu3.1.06977_001	Q2	Aqu2.1.06977_001	K00558	2.1.1.37	DNMT1; DNA (cytosine-5)-methyltransferase 1 [EC:2.1.1.37]	DNA (cytosine-5)-methyltransferase 1	EC:2.1.1.37	DNA (cytosine-5-)-methyltransferase			K00558	DNMT1, dcm; DNA (cytosine-5)-methyltransferase 1 [EC:2.1.1.37]
Aqu3.1.06978_001	Q2	Aqu2.1.06978_001				serine/threonine-protein phosphatase 6 regulatory ankyrin repeat subunit A-like					K12460	KIDINS220, ARMS; ankyrin repeat-rich membrane spanning protein
Aqu3.1.06979_001	Q2	Aqu2.1.06979_001				ankyrin repeat domain-containing protein 50-like					K27751	ACBD6; acyl-CoA-binding domain-containing protein 6
Aqu3.1.06980_001	Not_expressed	Aqu2.1.06980_001	K10693	2.3.2.27	MYCBP2; E3 ubiquitin-protein ligase MYCBP2 [EC:2.3.2.27]	E3 ubiquitin-protein ligase MYCBP2 isoform X4					K10693	MYCBP2, PAM; RCR-type E3 ubiquitin transferase [EC:2.3.2.33]
Aqu3.1.06981_001	Not_expressed	Aqu2.1.06981_001				TNF receptor-associated factor 3
Aqu3.1.06982_001	Not_expressed	Aqu2.1.06982_001				PREDICTED: uncharacterized protein LOC105311894
Aqu3.1.06983_001	Q1	Aqu2.1.06983_001	K04615		GABBR; gamma-aminobutyric acid type B receptor	gamma-aminobutyric acid type B receptor subunit 2-like
Aqu3.1.06984_001	Q2	Aqu2.1.06984_001				chitinase-like protein PB1E7.04c
Aqu3.1.06985_001	Q2	Aqu2.1.06985_001				---NA---
Aqu3.1.06986_001	Q2	Aqu2.1.06986_001				inositol 1,4,5-trisphosphate receptor type 3-like
Aqu3.1.06987_001	Q2	Aqu2.1.06987_001				jerky protein homolog-like
Aqu3.1.06988_001	Q2	Aqu2.1.06988_001				hypothetical protein AWC38_SpisGene18702
Aqu3.1.06989_001	Q1	Aqu2.1.06989_001				ubiquitin carboxyl-terminal hydrolase 47-like
Aqu3.1.06990_001	Q1	Aqu2.1.06990_001	K11857	3.4.19.12	USP47; ubiquitin carboxyl-terminal hydrolase 47 [EC:3.4.19.12]	ubiquitin carboxyl-terminal hydrolase 47-like					K11857	USP47; ubiquitin carboxyl-terminal hydrolase 47 [EC:3.4.19.12]
Aqu3.1.06991_001	Not_expressed	Aqu2.1.06991_001				mannose-6-phosphate isomerase-like
Aqu3.1.06992_001	Q3	Aqu2.1.06992_001	K00922	2.7.1.153	PIK3CA_B_D; phosphatidylinositol-4,5-bisphosphate 3-kinase catalytic subunit alpha/beta/delta [EC:2.7.1.153]	phosphatidylinositol 4,5-bisphosphate 3-kinase catalytic subunit beta isoform-like isoform X1					K00922	PIK3CA_B_D; phosphatidylinositol-4,5-bisphosphate 3-kinase catalytic subunit alpha/beta/delta [EC:2.7.1.153]
Aqu3.1.06993_001	Q2	Aqu2.1.06993_001				receptor-type tyrosine-protein phosphatase alpha-like	EC:3.1.3.16; EC:3.1.3.48; EC:3.1.3.41	Protein-serine/threonine phosphatase; Protein-tyrosine-phosphatase; 4-nitrophenylphosphatase
Aqu3.1.06994_001	Q1	Aqu2.1.06994_001				predicted protein
Aqu3.1.06995_001	Q2	Aqu2.1.06995_001				NACHT, LRR and PYD domains-containing protein 10-like
Aqu3.1.06996_001	Not_expressed	Aqu2.1.06996_001				---NA---
Aqu3.1.06997_001	Q2	Aqu2.1.06997_001				ankyrin repeat, PH and SEC7 domain containing protein secG-like							K06867	K06867; uncharacterized protein
Aqu3.1.06998_001	Q2	Aqu2.1.06998_001				PREDICTED: uncharacterized protein LOC109587346
Aqu3.1.06999_001	Q3	Aqu2.1.06999_001				PREDICTED: uncharacterized protein LOC109590881
Aqu3.1.07000_001	Not_expressed	Aqu2.1.07000_001				ATP-dependent DNA helicase PIF1
Aqu3.1.07001_001	Q1	Aqu2.1.07001_001				ATP-dependent DNA helicase PIF1-like					K15255	PIF1; ATP-dependent DNA helicase PIF1 [EC:5.6.2.3]
Aqu3.1.07002_001	Q2	Aqu2.1.07002_001				PREDICTED: uncharacterized protein LOC109590879, partial
Aqu3.1.07003_001	Q1	Aqu2.1.07003_001				coiled-coil domain-containing protein 180-like
Aqu3.1.07004_001	Not_expressed	Aqu2.1.07004_001				---NA---
Aqu3.1.07005_001	Q1	Aqu2.1.07005_001	K23209	2.7.7.-	THAP9; DNA transposase THAP9 [EC:2.7.7.-]	Transposable element P transposase			K23209	THAP9; DNA transposase THAP9 [EC:2.7.7.-]
Aqu3.1.07006_001	Q1	Aqu2.1.07006_001				NACHT, LRR and PYD domains-containing protein 13-like
Aqu3.1.07007_001	Not_expressed	Aqu2.1.07007_001				kelch domain-containing protein 10-like
Aqu3.1.07008_001	Not_expressed	Aqu2.1.07008_001				probable myosin heavy chain ECU04_1000
Aqu3.1.07009_001	Not_expressed	Aqu2.1.07009_001				---NA---
Aqu3.1.07010_001	Q4	Aqu2.1.07010_001	K03174		TRAF3; TNF receptor-associated factor 3	TNF receptor-associated factor 3-like isoform X1
Aqu3.1.07011_001	Q3	Aqu2.1.07011_001				tetratricopeptide repeat protein 28
Aqu3.1.07012_001	Q1	Aqu2.1.07012_001				PREDICTED: uncharacterized protein LOC109590871
Aqu3.1.07013_001	Q2	Aqu2.1.07013_001				kelch domain-containing protein 2-like
Aqu3.1.07014_001	Q2	Aqu2.1.07014_001				Dimethyladenosine transferase 1, mitochondrial
Aqu3.1.07015_001	Q2	Aqu2.1.07015_001	K22941		YIPF3; protein YIPF3	Protein YIPF3			K22941	YIPF3, KLIP1; protein YIPF3	K22941	YIPF3, KLIP1; protein YIPF3	K22941	YIPF3, KLIP1; protein YIPF3
Aqu3.1.07016_001	Q1	Aqu2.1.07016_001				G-protein coupled receptor 161-like
Aqu3.1.07017_001	Q2	Aqu2.1.07017_001				sorting nexin-30-like
Aqu3.1.07018_001	Not_expressed	Aqu2.1.07018_001				PREDICTED: uncharacterized protein LOC109581454
Aqu3.1.07019_001	Q1	Aqu2.1.07019_001				PREDICTED: uncharacterized protein LOC109589648, partial
Aqu3.1.07020_001	Q3	Aqu2.1.07020_001				meckelin isoform X1
Aqu3.1.07021_001	Q1	Aqu2.1.07021_001				adhesion G protein-coupled receptor L3-like
Aqu3.1.07022_001	Q3	Aqu2.1.07022_001	K10352		MYH; myosin heavy chain	myosin-like protein nuf2			K11548	NUF2, CDCA1; kinetochore protein Nuf2	K24220	MYH1s; myosin heavy chain 1/2/3/4/8/13/7B/15
Aqu3.1.07023_001	Q3	Aqu2.1.07023_001				cGMP-specific 3',5'-cyclic phosphodiesterase-like
Aqu3.1.07024_001	Q4	Aqu2.1.07024_001	K11439	2.1.1.319	PRMT8; type I protein arginine methyltransferase [EC:2.1.1.319]	protein arginine N-methyltransferase 8-B isoform X2							K11434	PRMT1; type I protein arginine methyltransferase [EC:2.1.1.319]
Aqu3.1.07025_001	Q3	Aqu2.1.07025_001	K13912		DMBT1; deleted in malignant brain tumors 1 protein	deleted in malignant brain tumors 1 protein-like					K13912	DMBT1; deleted in malignant brain tumors 1 protein
Aqu3.1.07026_001	Q2	Aqu2.1.07026_001				formin-like protein 13
Aqu3.1.07027_001	Q2	Aqu2.1.07027_001				proteoglycan 4-like
Aqu3.1.07028_001	Q4	Aqu2.1.07028_001				acyl-CoA-binding domain-containing protein 5-like
Aqu3.1.07029_001	Q3	Aqu2.1.07029_001				acyl-CoA-binding domain-containing protein 5-like
Aqu3.1.07030_001	Q3	Aqu2.1.07030_001	K10589	2.3.2.26	UBE3C; ubiquitin-protein ligase E3 C [EC:2.3.2.26]	ubiquitin-protein ligase E3C					K10589	UBE3C; ubiquitin-protein ligase E3 C [EC:2.3.2.26]
Aqu3.1.07031_001	Q2	Aqu2.1.07031_001				serine-protein kinase ATM-like
Aqu3.1.07032_001	Q1	Aqu2.1.07032_001				PREDICTED: uncharacterized protein LOC109590853
Aqu3.1.07033_001	Q3	Aqu2.1.07033_001	K19352		CC2D2A; coiled-coil and C2 domain-containing protein 2A	coiled-coil and C2 domain-containing protein 2A					K19352	CC2D2A; coiled-coil and C2 domain-containing protein 2A
Aqu3.1.07034_001	Not_expressed	Aqu2.1.07034_001				Chromatin modification-related protein YNG2
Aqu3.1.07035_001	Q1	Aqu2.1.07035_001				Chromatin modification-related protein YNG2
Aqu3.1.07036_001	Not_expressed	Aqu2.1.07036_001				---NA---
Aqu3.1.07037_001	Q2	Aqu2.1.07037_001	K01950	6.3.5.1	E6.3.5.1; NAD+ synthase (glutamine-hydrolysing) [EC:6.3.5.1]	---NA---					K01950	E6.3.5.1, NADSYN1, QNS1, nadE; NAD+ synthase (glutamine-hydrolysing) [EC:6.3.5.1]
Aqu3.1.07038_001	Not_expressed	Aqu2.1.07038_001				---NA---
Aqu3.1.07039_001	Q2	Aqu2.1.07039_001	K00327	1.6.2.4	POR; NADPH-ferrihemoprotein reductase [EC:1.6.2.4]	NADPH--cytochrome P450 reductase-like					K00327	POR; NADPH-ferrihemoprotein reductase [EC:1.6.2.4]
Aqu3.1.07040_001	Q3	Aqu2.1.07040_001				---NA---
Aqu3.1.07041_001	Not_expressed	Aqu2.1.07041_001				Pogo transposable element with KRAB domain
Aqu3.1.07042_001	Not_expressed	Aqu2.1.07042_001				predicted protein
Aqu3.1.07043_001	Q4	Aqu2.1.07043_001				---NA---							K15688	MUL1; E3 ubiquitin-protein ligase MUL1 [EC:2.3.2.27]
Aqu3.1.07044_001	Not_expressed	Aqu2.1.07044_001				uncharacterized serine-rich protein C215.13-like
Aqu3.1.07045_001	Q2	Aqu2.1.07045_001				branchpoint-bridging protein-like
Aqu3.1.07046_001	Q2	Aqu2.1.07046_001				kelch domain-containing protein 3-like
Aqu3.1.07047_001	Q1	Aqu2.1.07047_001				vigilin-like
Aqu3.1.07048_001	Q1	Aqu2.1.07048_001				---NA---
Aqu3.1.07049_001	Q4	Aqu2.1.07049_001	K11703	2.4.1.50	GLT25D; collagen beta-1,O-galactosyltransferase [EC:2.4.1.50]	probable inactive glycosyltransferase 25 family member 3					K11703	GLT25D; collagen beta-1,O-galactosyltransferase [EC:2.4.1.50]
Aqu3.1.07050_001	Q1	Aqu2.1.07050_001				PREDICTED: uncharacterized protein LOC109590841
Aqu3.1.07051_001	Q1	Aqu2.1.07051_001				PREDICTED: uncharacterized protein LOC109590839
Aqu3.1.07052_001	Q2	Aqu2.1.07052_001				PREDICTED: uncharacterized protein LOC109582729
Aqu3.1.07053_001	Q1	Aqu2.1.07053_001	K17604		ZSWIM3; zinc finger SWIM domain-containing protein 3	zinc finger SWIM domain-containing protein 3-like			K17604	ZSWIM3; zinc finger SWIM domain-containing protein 3
Aqu3.1.07054_001	Q2	Aqu2.1.07054_001				protein transport protein sec31-like isoform X2
Aqu3.1.07055_001	Q3	Aqu2.1.07055_001				---NA---
Aqu3.1.07056_001	Q4	Aqu2.1.07056_001				PREDICTED: uncharacterized protein LOC109590836
Aqu3.1.07057_001	Q4	Aqu2.1.07057_001				coiled-coil and C2 domain-containing protein 1-like
Aqu3.1.07058_001	Q2	Aqu2.1.07058_001				Coiled-coil domain-containing protein 94					K28527	YJU2; splicing factor YJU2
Aqu3.1.07059_001	Q4	Aqu2.1.07059_001				RNA-binding protein 33-like
Aqu3.1.07060_001	Q4	Aqu2.1.07060_001				von Willebrand factor A domain-containing protein 2
Aqu3.1.07062_001	Q2	Aqu2.1.07062_001				death-associated protein kinase 1-like
Aqu3.1.07063_001	Q2	Aqu2.1.07063_001				RING finger protein nhl-1-like					K11997	TRIM2_3; tripartite motif-containing protein 2/3
Aqu3.1.07064_001	Q2	Aqu2.1.07064_001				serine/threonine-protein phosphatase 6 regulatory ankyrin repeat subunit B-like					K09259	ANK3, ANKG; ankyrin-3	K15502	ANKRD28; serine/threonine-protein phosphatase 6 regulatory ankyrin repeat subunit A
Aqu3.1.07064_001	Q2	Aqu2.1.07064_001				serine/threonine-protein phosphatase 6 regulatory ankyrin repeat subunit B-like					K09259	ANK3, ANKG; ankyrin-3	K15502	ANKRD28; serine/threonine-protein phosphatase 6 regulatory ankyrin repeat subunit A
Aqu3.1.07065_001	Q2	Aqu2.1.07065_001				serine/threonine-protein phosphatase 6 regulatory ankyrin repeat subunit B-like
Aqu3.1.07066_001	Not_expressed	Aqu2.1.07066_001				ATP-dependent DNA helicase pif1-like
Aqu3.1.07067_001	Q3	Aqu2.1.07067_001				phosphatidylinositol 3-kinase regulatory subunit beta
Aqu3.1.07068_001	Q1	Aqu2.1.07068_001	K07891		RAB22; Ras-related protein Rab-22	ras-related protein Rab-22A-like	EC:3.6.1.15	Nucleoside-triphosphate phosphatase			K07891	RAB22; Ras-related protein Rab-22	K07891	RAB22; Ras-related protein Rab-22
Aqu3.1.07069_001	Q2	Aqu2.1.07069_001				galactose transporter-like
Aqu3.1.07070_001	Q1	Aqu2.1.07070_001				receptor-type tyrosine-protein phosphatase kappa-like isoform X2	EC:3.1.3.16; EC:3.1.3.41	Protein-serine/threonine phosphatase; 4-nitrophenylphosphatase
Aqu3.1.07071_001	Q2	Aqu2.1.07071_001				receptor-type tyrosine-protein phosphatase kappa-like					K06777	PTPRD; receptor-type tyrosine-protein phosphatase delta [EC:3.1.3.48]
Aqu3.1.07072_001	Q4	Aqu2.1.07072_001	K00252	1.3.8.6	GCDH; glutaryl-CoA dehydrogenase [EC:1.3.8.6]	glutaryl-CoA dehydrogenase, mitochondrial-like	EC:1.3.99.3	Acting on the CH-CH group of donors			K00252	GCDH, gcdH; glutaryl-CoA dehydrogenase [EC:1.3.8.6]	K00252	GCDH, gcdH; glutaryl-CoA dehydrogenase [EC:1.3.8.6]
Aqu3.1.07072_001	Q4	Aqu2.1.07072_001	K00252	1.3.8.6	GCDH; glutaryl-CoA dehydrogenase [EC:1.3.8.6]	glutaryl-CoA dehydrogenase, mitochondrial-like	EC:1.3.99.3	Acting on the CH-CH group of donors			K00252	GCDH, gcdH; glutaryl-CoA dehydrogenase [EC:1.3.8.6]	K00252	GCDH, gcdH; glutaryl-CoA dehydrogenase [EC:1.3.8.6]
Aqu3.1.07073_001	Q1	Aqu2.1.07073_001				zinc finger BED domain-containing protein 6-like
Aqu3.1.07074_001	Q1	Aqu2.1.07074_001				serine/threonine-protein phosphatase 6 regulatory ankyrin repeat subunit C-like					K10349	FEM1B; protein fem-1 homolog B
Aqu3.1.07075_001	Not_expressed	Aqu2.1.07075_001				LINE-1 retrotransposable element ORF1 protein
Aqu3.1.07076_001	Q2	Aqu2.1.07076_001				PREDICTED: uncharacterized protein LOC109590825
Aqu3.1.07077_001	Q2	Aqu2.1.07077_001				PREDICTED: uncharacterized protein LOC109590824, partial
Aqu3.1.07078_001	Q1	Aqu2.1.07078_001				lens fiber membrane intrinsic protein-like
Aqu3.1.07079_001	Q2	Aqu2.1.07079_001	K07152		SCO1_2; protein SCO1/2	protein SCO1 homolog, mitochondrial-like			K07152	SCO1; protein SCO1	K07152	SCO1; protein SCO1
Aqu3.1.07080_001	Not_expressed	Aqu2.1.07080_001				predicted protein
Aqu3.1.07081_001	Not_expressed	Aqu2.1.07081_001				dedicator of cytokinesis protein 9-like
Aqu3.1.07082_001	Q1	Aqu2.1.07082_001	K10413		DYNC1H; dynein heavy chain 1, cytosolic	cytoplasmic dynein 1 heavy chain 1-like					K10413	DYNC1H; dynein cytoplasmic 1 heavy chain
Aqu3.1.07083_001	Q3	Aqu2.1.07083_001	K19023		AP5M1; AP-5 complex subunit mu-1	AP-5 complex subunit mu-1-like			K19023	AP5M1, MUDENG; AP-5 complex subunit mu-1	K19023	AP5M1, MUDENG; AP-5 complex subunit mu-1	K16065	PIAS4; E3 SUMO-protein ligase PIAS4 [EC:2.3.2.27]
Aqu3.1.07084_001	Not_expressed	Aqu2.1.07084_001				RING finger protein nhl-1
Aqu3.1.07085_001	Q3	Aqu2.1.07085_001	K00963	2.7.7.9	UGP2; UTP--glucose-1-phosphate uridylyltransferase [EC:2.7.7.9]	UTP--glucose-1-phosphate uridylyltransferase					K00963	UGP2, galU, galF; UTP--glucose-1-phosphate uridylyltransferase [EC:2.7.7.9]
Aqu3.1.07086_001	Q2	Aqu2.1.07086_001				ras guanine nucleotide exchange factor K-like
Aqu3.1.07087_001	Q1	Aqu2.1.07087_001				myosin-2 heavy chain-like
Aqu3.1.07088_001	Q3	Aqu2.1.07088_001				WASH complex subunit FAM21 homolog
Aqu3.1.07089_001	Not_expressed	Aqu2.1.07089_001				Retrovirus-related Pol polyprotein from transposon 412
Aqu3.1.07090_001	Not_expressed	Aqu2.1.07090_001				Retrovirus-related Pol polyprotein from transposon 412
Aqu3.1.07091_001	Q1	Aqu2.1.07091_001				receptor-type tyrosine-protein phosphatase alpha-like
Aqu3.1.07092_001	Not_expressed	Aqu2.1.07092_001				receptor-type tyrosine-protein phosphatase kappa-like isoform X1
Aqu3.1.07093_001	Q3	Aqu2.1.07093_001	K05769		ARHGEF4_29; Rho guanine nucleotide exchange factor 4/29	rho guanine nucleotide exchange factor 9-like					K05769	ARHGEF4_29, ASEF1_2; Rho guanine nucleotide exchange factor 4/29
Aqu3.1.07094_001	Q1	Aqu2.1.07094_001				predicted protein
Aqu3.1.07095_001	Q3	Aqu2.1.07095_001				PREDICTED: uncharacterized protein LOC109585263
Aqu3.1.07096_001	Q3	Aqu2.1.07096_001				PREDICTED: uncharacterized protein LOC109586604
Aqu3.1.07097_001	Q2	Aqu2.1.07097_001				serine/threonine-protein phosphatase 6 regulatory ankyrin repeat subunit B-like
Aqu3.1.07098_001	Q3	Aqu2.1.07098_001				TNF receptor-associated factor 3-like					K09849	TRAF5; TNF receptor-associated factor 5
Aqu3.1.07099_001	Q2	Aqu2.1.07099_001	K11798		BRWD1_3; bromodomain and WD repeat domain containing protein 1/3	RNA-directed DNA polymerase from mobile element jockey
Aqu3.1.07100_001	Q3	Aqu2.1.07100_001				cation-dependent mannose-6-phosphate receptor-like
Aqu3.1.07101_001	Q4	Aqu2.1.07101_001				cation-dependent mannose-6-phosphate receptor isoform X2
Aqu3.1.07102_001	Q2	Aqu2.1.07102_001				PREDICTED: trichohyalin-like, partial
Aqu3.1.07103_001	Q2	Aqu2.1.07103_001				golgin subfamily A member 6-like protein 22
Aqu3.1.07104_001	Q2	Aqu2.1.07104_001				Nucleolar RNA helicase 2	EC:3.6.1.15	Nucleoside-triphosphate phosphatase			K05592	deaD, cshA; ATP-dependent RNA helicase DeaD [EC:5.6.2.7]
Aqu3.1.07105_001	Q1	Aqu2.1.07105_001				PREDICTED: uncharacterized protein LOC109585325
Aqu3.1.07106_001	Not_expressed	Aqu2.1.07106_001				PREDICTED: uncharacterized protein LOC109585325
Aqu3.1.07107_001	Q3	Aqu2.1.07107_001	K10409		DNAI1; dynein intermediate chain 1, axonemal	dynein intermediate chain 2, ciliary-like	EC:3.6.1.3; EC:3.6.1.15; EC:3.6.4.4	Adenosinetriphosphatase; Nucleoside-triphosphate phosphatase; Plus-end-directed kinesin ATPase			K10409	DNAI1; dynein axonemal intermediate chain 1
Aqu3.1.07108_001	Q2	Aqu2.1.07108_001	K01011	2.8.1.1 2.8.1.2	TST; thiosulfate/3-mercaptopyruvate sulfurtransferase [EC:2.8.1.1 2.8.1.2]	3-mercaptopyruvate sulfurtransferase					K01011	TST, MPST, sseA; thiosulfate/3-mercaptopyruvate sulfurtransferase [EC:2.8.1.1 2.8.1.2]
Aqu3.1.07109_001	Q2	Aqu2.1.07109_001				predicted protein
Aqu3.1.07110_001	Q1	Aqu2.1.07110_001				KN motif and ankyrin repeat domain-containing protein 1-like
Aqu3.1.07111_001	Q1	Aqu2.1.07111_001				ankyrin repeat domain-containing protein 29-like			K06867	K06867; uncharacterized protein	K16726	ANKRD17, MASK; ankyrin repeat domain-containing protein 17
Aqu3.1.07112_001	Q3	Aqu2.1.07112_001				probable serine/threonine-protein kinase drkD
Aqu3.1.07113_001	Q3	Aqu2.1.07113_001				---NA---
Aqu3.1.07114_001	Not_expressed	Aqu2.1.07114_001				---NA---
Aqu3.1.07115_001	Q2	Aqu2.1.07115_001	K02892		RP-L23; large subunit ribosomal protein L23	39S ribosomal protein L23, mitochondrial-like
Aqu3.1.07116_001	Q2	Aqu2.1.07116_001				amine sulfotransferase-like
Aqu3.1.07117_001	Q2	Aqu2.1.07117_001				ubiquitin carboxyl-terminal hydrolase 47-like
Aqu3.1.07118_001	Q1	Aqu2.1.07118_001				RNA-directed DNA polymerase from mobile element jockey-like
Aqu3.1.07119_001	Q4	Aqu2.1.07119_001				PREDICTED: uncharacterized protein LOC105315581, partial
Aqu3.1.07120_001	Q2	Aqu2.1.07120_001				inactive rhomboid protein 1-like					K27588	RHBDF; inactive rhomboid protein
Aqu3.1.07121_001	Not_expressed	Aqu2.1.07121_001				predicted protein
Aqu3.1.07122_001	Q1	Aqu2.1.07122_001				Pogo transposable element with KRAB domain
Aqu3.1.07123_001	Not_expressed	Aqu2.1.07123_001				RNA binding motif, single stranded interacting protein 1, isoform CRA_a					K24990	RBMS; RNA-binding motif, single-stranded-interacting protein
Aqu3.1.07124_001	Q4	Aqu2.1.07124_001				intracellular protein transport protein USO1-like
Aqu3.1.07125_001	Q1	Aqu2.1.07125_001				spindle pole body component 110-like
Aqu3.1.07126_001	Q3	Aqu2.1.07126_001				spindle pole body component 110-like
Aqu3.1.07127_001	Not_expressed	Aqu2.1.07127_001				Transposase, ISXO2-like domain-containing protein
Aqu3.1.07128_001	Not_expressed	Aqu2.1.07128_001				PREDICTED: uncharacterized protein LOC109590806, partial
Aqu3.1.07129_001	Not_expressed	Aqu2.1.07129_001				---NA---
Aqu3.1.07130_001	Q1	Aqu2.1.07130_001				---NA---
Aqu3.1.07131_001	Q1	Aqu2.1.07131_001				PREDICTED: uncharacterized protein LOC109590805
Aqu3.1.07132_001	Q1	Aqu2.1.07132_001				neurofilament medium polypeptide-like
Aqu3.1.07133_001	Q4	Aqu2.1.07133_001	K03934	7.1.1.2 1.6.99.3	NDUFS1; NADH dehydrogenase (ubiquinone) Fe-S protein 1 [EC:7.1.1.2 1.6.99.3]	NADH-ubiquinone oxidoreductase 75 kDa subunit, mitochondrial-like	EC:1.6.99.5; EC:1.6.99.3; EC:1.6.5.3	Acting on NADH or NADPH; NADH dehydrogenase; NADH:ubiquinone reductase (H(+)-translocating)			K03934	NDUFS1; NADH dehydrogenase (ubiquinone) Fe-S protein 1 [EC:7.1.1.2]
Aqu3.1.07134_001	Q3	Aqu2.1.07134_001	K22867		TMEM138; transmembrane protein 138	transmembrane protein 138			K22867	TMEM138; transmembrane protein 138	K22867	TMEM138; transmembrane protein 138	K22867	TMEM138; transmembrane protein 138
Aqu3.1.07135_001	Q3	Aqu2.1.07135_001	K13912		DMBT1; deleted in malignant brain tumors 1 protein	deleted in malignant brain tumors 1 protein-like					K06545	CD163; CD163 antigen
Aqu3.1.07136_001	Not_expressed	Aqu2.1.07136_001	K11778	2.5.1.87	DHDDS; ditrans,polycis-polyprenyl diphosphate synthase [EC:2.5.1.87]	dehydrodolichyl diphosphate synthase complex subunit DHDDS-like
Aqu3.1.07137_001	Q1	Aqu2.1.07137_001				dehydrodolichyl diphosphate synthase complex subunit DHDDS-like
Aqu3.1.07138_001	Q2	Aqu2.1.07138_001				serine/threonine-protein phosphatase 6 regulatory ankyrin repeat subunit B-like
Aqu3.1.07139_001	Q4	Aqu2.1.07139_001				ankyrin repeat domain-containing protein 50-like
Aqu3.1.07141_001	Q4	Aqu2.1.07141_001				GTP-binding protein A-like
Aqu3.1.07142_001	Q2	Aqu2.1.07142_001				SET domain-containing protein 3-like
Aqu3.1.07143_001	Q4	Aqu2.1.07143_001				acyl-CoA-binding domain-containing protein 5-like
Aqu3.1.07144_001	Q3	Aqu2.1.07144_001	K01895	6.2.1.1	ACSS; acetyl-CoA synthetase [EC:6.2.1.1]	acetyl-coenzyme A synthetase 2-like, mitochondrial	EC:6.2.1.1	Acetate--CoA ligase			K01895	ACSS1_2, acs; acetyl-CoA synthetase [EC:6.2.1.1]
Aqu3.1.07145_001	Q3	Aqu2.1.07145_001				---NA---
Aqu3.1.07146_001	Q1	Aqu2.1.07146_001	K16791		SMAD9; mothers against decapentaplegic homolog 9	mothers against decapentaplegic homolog 5-like					K16790	SMAD5; mothers against decapentaplegic homolog 5
Aqu3.1.07147_001	Q3	Aqu2.1.07147_001				YLP motif-containing protein 1-like
Aqu3.1.07148_001	Not_expressed	Aqu2.1.07148_001	K12171	2.3.2.27	SH3RF; E3 ubiquitin-protein ligase SH3RF [EC:2.3.2.27]	YLP motif-containing protein 1-like
Aqu3.1.07149_001	Q4	Aqu2.1.07149_001				nischarin-like isoform X1
Aqu3.1.07150_001	Q3	Aqu2.1.07150_001				---NA---
Aqu3.1.07151_001	Q3	Aqu2.1.07151_001				SDR family oxidoreductase
Aqu3.1.07152_001	Q3	Aqu2.1.07152_001	K01551	3.6.3.16 3.6.3.-	arsA; arsenite/tail-anchored protein-transporting ATPase [EC:3.6.3.16 3.6.3.-]	ATPase ASNA1	EC:3.6.1.3; EC:3.6.1.15	Adenosinetriphosphatase; Nucleoside-triphosphate phosphatase	K01551	arsA, ASNA1, GET3; arsenite/tail-anchored protein-transporting ATPase [EC:7.3.2.7 7.3.-.-]	K01551	arsA, ASNA1, GET3; arsenite/tail-anchored protein-transporting ATPase [EC:7.3.2.7 7.3.-.-]
Aqu3.1.07153_001	Q3	Aqu2.1.07153_001				cilia- and flagella-associated protein 69-like
Aqu3.1.07156_001	Q3	Aqu2.1.07156_001				putative ferric-chelate reductase 1
Aqu3.1.07157_001	Q3	Aqu2.1.07157_001				collagen alpha-1(XXII) chain-like					K16630	COL22A; collagen type XXII alpha
Aqu3.1.07158_001	Q2	Aqu2.1.07158_001				PREDICTED: uncharacterized protein LOC109589593
Aqu3.1.07159_001	Not_expressed	Aqu2.1.07159_001				synaptonemal complex protein 1-like
Aqu3.1.07160_001	Q1	Aqu2.1.07160_001				flagellar attachment zone protein 1-like
Aqu3.1.07161_001	Not_expressed	Aqu2.1.07161_001				---NA---
Aqu3.1.07162_001	Not_expressed	Aqu2.1.07162_001				PREDICTED: uncharacterized protein LOC109585748 isoform X3
Aqu3.1.07163_001	Q2	Aqu2.1.07163_001				PREDICTED: uncharacterized protein LOC109590789
Aqu3.1.07164_001	Q4	Aqu2.1.07164_001	K13366	1.5.3.14 1.5.3.16 1.5.3.-	MPAO; polyamine oxidase [EC:1.5.3.14 1.5.3.16 1.5.3.-]	polyamine oxidase-like					K13366	MPAO, PAO1; polyamine oxidase [EC:1.5.3.14 1.5.3.16 1.5.3.-]
Aqu3.1.07165_001	Q4	Aqu2.1.07165_001	K11274		WDHD1; chromosome transmission fidelity protein 4	WD repeat and HMG-box DNA-binding protein 1					K11274	WDHD1, CTF4; chromosome transmission fidelity protein 4
Aqu3.1.07166_001	Q2	Aqu2.1.07166_001	K17915		KIF14; kinesin family member 14	kinesin-like protein KIF14	EC:3.6.1.3; EC:3.6.1.15	Adenosinetriphosphatase; Nucleoside-triphosphate phosphatase			K17915	KIF14; kinesin family member 14
Aqu3.1.07168_001	Q1	Aqu2.1.07168_001	K14638		SLC15A3_4; solute carrier family 15 (peptide/histidine transporter), member 3/4	solute carrier family 15 member 4-like
Aqu3.1.07169_001	Q1	Aqu2.1.07169_001	K14638		SLC15A3_4; solute carrier family 15 (peptide/histidine transporter), member 3/4	solute carrier family 15 member 4-like					K14638	SLC15A3_4, PHT, NPF8; solute carrier family 15 (peptide/histidine transporter), member 3/4
Aqu3.1.07170_001	Q2	Aqu2.1.07170_001				tiggy-winkle hedgehog protein-like
Aqu3.1.07171_001	Q1	Aqu2.1.07171_001				PREDICTED: laccase-2-like, partial
Aqu3.1.07172_001	Q2	Aqu2.1.07172_001	K11416	2.4.2.31	SIRT6; mono-ADP-ribosyltransferase sirtuin 6 [EC:2.4.2.31]	NAD-dependent protein deacetylase SRT1-like					K11416	SIRT6, SIR2L6; NAD-dependent protein deacetylase sirtuin 6 [EC:2.3.1.286]
Aqu3.1.07173_001	Q2	Aqu2.1.07173_001				PREDICTED: uncharacterized protein LOC109586179 isoform X2
Aqu3.1.07174_001	Q2	Aqu2.1.07174_001				PREDICTED: uncharacterized protein LOC109590784
Aqu3.1.07175_001	Q4	Aqu2.1.07175_001				PREDICTED: uncharacterized protein LOC109590783
Aqu3.1.07176_001	Not_expressed	Aqu2.1.07176_001				---NA---
Aqu3.1.07177_001	Not_expressed	Aqu2.1.07177_001				predicted protein
Aqu3.1.07178_001	Q2	Aqu2.1.07178_001	K06777	3.1.3.48	PTPRD; receptor-type tyrosine-protein phosphatase delta [EC:3.1.3.48]	receptor-type tyrosine-protein phosphatase kappa-like	EC:3.1.3.16; EC:3.1.3.48; EC:3.1.3.41	Protein-serine/threonine phosphatase; Protein-tyrosine-phosphatase; 4-nitrophenylphosphatase			K06777	PTPRD; receptor-type tyrosine-protein phosphatase delta [EC:3.1.3.48]	K05698	PTPRJ, DEP1, CD148; receptor-type tyrosine-protein phosphatase eta [EC:3.1.3.48]
Aqu3.1.07179_001	Q2	Aqu2.1.07179_001				PREDICTED: uncharacterized protein LOC109583190
Aqu3.1.07180_001	Q3	Aqu2.1.07180_001	K17553		PPP1R11; protein phosphatase 1 regulatory subunit 11	protein phosphatase 1 regulatory subunit 11-like			K17553	PPP1R11; protein phosphatase 1 regulatory subunit 11	K17553	PPP1R11; protein phosphatase 1 regulatory subunit 11	K17553	PPP1R11; protein phosphatase 1 regulatory subunit 11
Aqu3.1.07181_001	Q3	Aqu2.1.07181_001				cilia- and flagella-associated protein 44
Aqu3.1.07182_001	Q2	Aqu2.1.07182_001				PREDICTED: uncharacterized protein LOC109585488
Aqu3.1.07183_001	Q3	Aqu2.1.07183_001				PREDICTED: uncharacterized protein LOC109590782 isoform X2
Aqu3.1.07184_001	Q1	Aqu2.1.07184_001	K10413		DYNC1H; dynein heavy chain 1, cytosolic	cytoplasmic dynein 1 heavy chain 1-like	EC:3.6.1.3; EC:3.6.4.5; EC:3.6.1.15	Adenosinetriphosphatase; Minus-end-directed kinesin ATPase; Nucleoside-triphosphate phosphatase			K10413	DYNC1H; dynein cytoplasmic 1 heavy chain
Aqu3.1.07185_001	Q3	Aqu2.1.07185_001	K03129		TAF4; transcription initiation factor TFIID subunit 4	transcription initiation factor TFIID subunit 4-like					K03129	TAF4; transcription initiation factor TFIID subunit 4
Aqu3.1.07186_001	Q1	Aqu2.1.07186_001	K08451		ADGRG2; adhesion G-protein coupled receptor G2	adhesion G-protein coupled receptor G2-like					K04593	ADGRL2, LPHN2; adhesion G protein-coupled receptor L2
Aqu3.1.07187_001	Q1	Aqu2.1.07187_001				adhesion G-protein coupled receptor G6-like
Aqu3.1.07188_001	Q3	Aqu2.1.07188_001				L-cysteine desulfhydrase-like					K22207	LCD; L-cysteine desulfhydrase [EC:4.4.1.28]	K20247	EGT2; hercynylcysteine S-oxide lyase [EC:4.4.1.36]
Aqu3.1.07189_001	Q4	Aqu2.1.07189_001				Pogo transposable element with KRAB domain
Aqu3.1.07190_001	Not_expressed	Aqu2.1.07190_001				receptor-type tyrosine-protein phosphatase F-like isoform X4	EC:3.1.3.41	4-nitrophenylphosphatase
Aqu3.1.07191_001	Q1	Aqu2.1.07191_001				PREDICTED: uncharacterized protein LOC109590777
Aqu3.1.07192_001	Q3	Aqu2.1.07192_001	K09848		TRAF4; TNF receptor-associated factor 4	TNF receptor-associated factor 5-like
Aqu3.1.07193_001	Q3	Aqu2.1.07193_001	K10884		XRCC6; ATP-dependent DNA helicase 2 subunit 1	X-ray repair cross-complementing protein 6-like	EC:3.6.1.3; EC:3.6.1.15	Adenosinetriphosphatase; Nucleoside-triphosphate phosphatase	K10884	XRCC6, KU70, G22P1; ATP-dependent DNA helicase 2 subunit 1	K10884	XRCC6, KU70, G22P1; ATP-dependent DNA helicase 2 subunit 1
Aqu3.1.07194_001	Q2	Aqu2.1.07194_001				NACHT, LRR and PYD domains-containing protein 10-like
Aqu3.1.07195_001	Q2	Aqu2.1.07195_001	K10901	3.6.4.12	BLM; bloom syndrome protein [EC:3.6.4.12]	Bloom syndrome protein homolog	EC:3.6.1.3; EC:3.6.1.15	Adenosinetriphosphatase; Nucleoside-triphosphate phosphatase			K10899	RECQL; ATP-dependent DNA helicase Q1 [EC:5.6.2.4]
Aqu3.1.07196_001	Q2	Aqu2.1.07196_001				protein crumbs-like
Aqu3.1.07197_001	Q2	Aqu2.1.07197_001				neurogenic locus Notch protein-like					K02599	NOTCH1; Notch 1
Aqu3.1.07198_001	Q3	Aqu2.1.07198_001				phosphatidylinositol 3,4,5-trisphosphate-dependent Rac exchanger 1 protein	EC:3.1.3.66; EC:3.1.3.41	Phosphatidylinositol-3,4-bisphosphate 4-phosphatase; 4-nitrophenylphosphatase
Aqu3.1.07199_001	Q3	Aqu2.1.07199_001				cyclic AMP receptor 2-like
Aqu3.1.07200_001	Q3	Aqu2.1.07200_001	K12035	2.3.2.27	TRIM71; tripartite motif-containing protein 71 [EC:2.3.2.27]	E3 ubiquitin-protein ligase TRIM71-like					K12035	TRIM71; tripartite motif-containing protein 71 [EC:2.3.2.27]
Aqu3.1.07201_001	Not_expressed	Aqu2.1.07201_001	K11997		TRIM2_3; tripartite motif-containing protein 2/3	RING finger protein nhl-1-like					K11997	TRIM2_3; tripartite motif-containing protein 2/3
Aqu3.1.07202_001	Q2	Aqu2.1.07202_001	K12035	2.3.2.27	TRIM71; tripartite motif-containing protein 71 [EC:2.3.2.27]	E3 ubiquitin-protein ligase TRIM71-like
Aqu3.1.07203_001	Not_expressed	Aqu2.1.07203_001				E3 ubiquitin-protein ligase TRIM71-like
Aqu3.1.07204_001	Q3	Aqu2.1.07204_001				kelch domain-containing protein 10-like
Aqu3.1.07205_001	Q1	Aqu2.1.07205_001				PREDICTED: uncharacterized protein LOC109590775
Aqu3.1.07206_001	Q3	Aqu2.1.07206_001				PREDICTED: uncharacterized protein LOC109590774
Aqu3.1.07207_001	Q3	Aqu2.1.07207_001				sulfotransferase 1C2A-like
Aqu3.1.07208_001	Q2	Aqu2.1.07208_001				tubulin beta chain, nucleomorph-like	EC:3.6.1.15	Nucleoside-triphosphate phosphatase			K10389	TUBG; tubulin gamma
Aqu3.1.07209_001	Q1	Aqu2.1.07209_001				PREDICTED: uncharacterized protein LOC109582077 isoform X2
Aqu3.1.07210_001	Q2	Aqu2.1.07210_001				PREDICTED: uncharacterized protein LOC109585263
Aqu3.1.07211_001	Q3	Aqu2.1.07211_001	K03125	2.3.1.48 2.7.11.1	TAF1; transcription initiation factor TFIID subunit 1 [EC:2.3.1.48 2.7.11.1]	transcription initiation factor TFIID subunit 1-like					K03125	TAF1; transcription initiation factor TFIID subunit 1 [EC:2.3.1.48 2.7.11.1]
Aqu3.1.07212_001	Q1	Aqu2.1.07212_001				PREDICTED: uncharacterized protein LOC109581957
Aqu3.1.07213_001	Q2	Aqu2.1.07213_001	K10756		RFC3_5; replication factor C subunit 3/5	replication factor C subunit 3	EC:3.6.1.3; EC:3.6.1.15	Adenosinetriphosphatase; Nucleoside-triphosphate phosphatase			K10756	RFC3_5; replication factor C subunit 3/5
Aqu3.1.07214_001	Q2	Aqu2.1.07214_001				---NA---
Aqu3.1.07215_001	Q1	Aqu2.1.07215_001				proteoglycan 4-like
Aqu3.1.07216_001	Q2	Aqu2.1.07216_001	K06027	3.6.4.6	NSF; vesicle-fusing ATPase [EC:3.6.4.6]	Vesicular-fusion protein SEC18 [					K06027	NSF, SEC18; vesicle-fusing ATPase [EC:3.6.4.6]
Aqu3.1.07217_001	Q2	Aqu2.1.07217_001				vesicle-fusing ATPase-like
Aqu3.1.07218_001	Q2	Aqu2.1.07218_001				neurofilament medium polypeptide-like
Aqu3.1.07220_001	Q3	Aqu2.1.07220_001				ER membrane protein complex subunit 10-like			K23570	EMC10; ER membrane protein complex subunit 10
Aqu3.1.07221_001	Not_expressed	Aqu2.1.07221_001	K11446	1.14.11.-	KDM5; histone demethylase JARID1 [EC:1.14.11.-]	TPA: zinc finger protein
Aqu3.1.07222_001	Q3	Aqu2.1.07222_001				---NA---
Aqu3.1.07223_001	Q2	Aqu2.1.07223_001				NACHT, LRR and PYD domains-containing protein 12-like
Aqu3.1.07224_001	Q4	Aqu2.1.07224_001				PREDICTED: uncharacterized protein LOC109580221
Aqu3.1.07225_001	Q2	Aqu2.1.07225_001				PREDICTED: uncharacterized protein LOC100632476
Aqu3.1.07226_001	Q2	Aqu2.1.07226_001				protein SCAR-like
Aqu3.1.07227_001	Q3	Aqu2.1.07227_001	K17266		MVP; major vault protein	major vault protein-like isoform X1			K17266	MVP; major vault protein	K17266	MVP; major vault protein
Aqu3.1.07228_001	Not_expressed	Aqu2.1.07228_001				DNA repair and recombination protein pif1, mitochondrial
Aqu3.1.07229_001	Not_expressed	Aqu2.1.07229_001				ATP-dependent DNA helicase PIF1-like
Aqu3.1.07230_001	Not_expressed	Aqu2.1.07230_001				ATP-dependent DNA helicase PIF1-like
Aqu3.1.07231_001	Q1	Aqu2.1.07231_001				TPA: zinc finger protein
Aqu3.1.07232_001	Q1	Aqu2.1.07232_001				TPA: zinc finger protein
Aqu3.1.07233_001	Q2	Aqu2.1.07233_001				Carboxypeptidase D
Aqu3.1.07234_001	Q2	Aqu2.1.07234_001	K14569		BMS1; ribosome biogenesis protein BMS1	ribosome biogenesis protein BMS1 homolog	EC:3.6.1.15	Nucleoside-triphosphate phosphatase	K14569	BMS1; ribosome biogenesis protein BMS1	K14569	BMS1; ribosome biogenesis protein BMS1	K07961	ARL13A; ADP-ribosylation factor-like protein 13A
Aqu3.1.07235_001	Not_expressed	Aqu2.1.07235_001				---NA---
Aqu3.1.07236_001	Q1	Aqu2.1.07236_001				adhesion G-protein coupled receptor G6-like
Aqu3.1.07237_001	Not_expressed	Aqu2.1.07237_001				---NA---
Aqu3.1.07238_001	Not_expressed	Aqu2.1.07238_001				---NA---
Aqu3.1.07239_001	Not_expressed	Aqu2.1.07239_001				---NA---
Aqu3.1.07240_001	Q1	Aqu2.1.07240_001				---NA---
Aqu3.1.07242_001	Q3	Aqu2.1.07242_001	K15180		COBRA1; negative elongation factor B	negative elongation factor B			K15180	COBRA1, NELFB; negative elongation factor B	K15180	COBRA1, NELFB; negative elongation factor B
Aqu3.1.07243_001	Q4	Aqu2.1.07243_001				large proline-rich protein BAG6 isoform X2
Aqu3.1.07244_001	Q4	Aqu2.1.07244_001				galectin-9-like isoform X1
Aqu3.1.07245_001	Q3	Aqu2.1.07245_001				glutamic acid-rich protein-like
Aqu3.1.07247_001	Q2	Aqu2.1.07247_001				PREDICTED: uncharacterized protein LOC100637707
Aqu3.1.07248_001	Q3	Aqu2.1.07248_001	K11857	3.4.19.12	USP47; ubiquitin carboxyl-terminal hydrolase 47 [EC:3.4.19.12]	ubiquitin carboxyl-terminal hydrolase 47-like					K11857	USP47; ubiquitin carboxyl-terminal hydrolase 47 [EC:3.4.19.12]
Aqu3.1.07249_001	Q2	Aqu2.1.07249_001				pollen-specific leucine-rich repeat extensin-like protein 2
Aqu3.1.07250_001	Not_expressed	Aqu2.1.07250_001				ephrin type-B receptor 5-like
Aqu3.1.07251_001	Q1	Aqu2.1.07251_001				adhesion G-protein coupled receptor G2-like
Aqu3.1.07252_001	Q2	Aqu2.1.07252_001	K13109		IK; IK cytokine	protein Red					K13109	IK, RED, RER; IK cytokine
Aqu3.1.07253_001	Q1	Aqu2.1.07253_001				PREDICTED: uncharacterized protein LOC109590753
Aqu3.1.07254_001	Q3	Aqu2.1.07254_001	K14437	3.6.4.12	CHD7; chromodomain-helicase-DNA-binding protein 7 [EC:3.6.4.12]	chromodomain-helicase-DNA-binding protein 8-like	EC:3.6.1.15	Nucleoside-triphosphate phosphatase			K14436	CHD6; chromodomain-helicase-DNA-binding protein 6 [EC:5.6.2.-]
Aqu3.1.07255_001	Q4	Aqu2.1.07255_001				GTP-binding protein A-like
Aqu3.1.07256_001	Q1	Aqu2.1.07256_001				GTP-binding protein A-like					K16938	SEPT3_9_12; septin 3/9/12
Aqu3.1.07257_001	Q3	Aqu2.1.07257_001	K19023		AP5M1; AP-5 complex subunit mu-1	AP-5 complex subunit mu-1-like			K19023	AP5M1, MUDENG; AP-5 complex subunit mu-1	K19023	AP5M1, MUDENG; AP-5 complex subunit mu-1	K19023	AP5M1, MUDENG; AP-5 complex subunit mu-1
Aqu3.1.07258_001	Q2	Aqu2.1.07258_001				PREDICTED: uncharacterized protein LOC109587886 isoform X1
Aqu3.1.07260_001	Q1	Aqu2.1.07260_001				PREDICTED: uncharacterized protein LOC109582213 isoform X1
Aqu3.1.07261_001	Q2	Aqu2.1.07261_001				PREDICTED: uncharacterized protein LOC100639045 isoform X1
Aqu3.1.07262_001	Q3	Aqu2.1.07262_001	K22827		MICU1; calcium uptake protein 1, mitochondrial	calcium uptake protein 1 homolog, mitochondrial-like					K22827	MICU1; calcium uptake protein 1, mitochondrial
Aqu3.1.07263_001	Q1	Aqu2.1.07263_001				ephrin type-B receptor 5-like
Aqu3.1.07265_001	Q2	Aqu2.1.07265_001				receptor-type tyrosine-protein phosphatase kappa-like isoform X2
Aqu3.1.07266_001	Q4	Aqu2.1.07266_001	K07203	2.7.11.1	MTOR; serine/threonine-protein kinase mTOR [EC:2.7.11.1]	serine/threonine-protein kinase mTOR isoform X1					K07203	MTOR, FRAP, TOR; serine/threonine-protein kinase mTOR [EC:2.7.11.1]
Aqu3.1.07267_001	Not_expressed	Aqu2.1.07267_001				---NA---
Aqu3.1.07268_001	Not_expressed	Aqu2.1.07268_001				---NA---
Aqu3.1.07269_001	Not_expressed	Aqu2.1.07269_001				ATP-dependent DNA helicase PIF1-like
Aqu3.1.07270_001	Not_expressed	Aqu2.1.07270_001				ATP-dependent DNA helicase PIF1-like
Aqu3.1.07271_001	Q2	Aqu2.1.07271_001				ankyrin repeat domain-containing protein			K06867	K06867; uncharacterized protein			K06867	K06867; uncharacterized protein
Aqu3.1.07272_001	Not_expressed	Aqu2.1.07272_001				---NA---
Aqu3.1.07273_001	Not_expressed	Aqu2.1.07273_001				putative leucine-rich repeat-containing protein DDB_G0290503 isoform X1
Aqu3.1.07274_001	Q1	Aqu2.1.07274_001	K16749		BBS7; Bardet-Biedl syndrome 7 protein	Bardet-Biedl syndrome 7 protein homolog					K16749	BBS7; Bardet-Biedl syndrome 7 protein
Aqu3.1.07275_001	Q1	Aqu2.1.07275_001				EGF-like domain-containing protein					K24333	MEGF6; multiple epidermal growth factor-like domains protein 6
Aqu3.1.07276_001	Q2	Aqu2.1.07276_001	K12620		LSM1; U6 snRNA-associated Sm-like protein LSm1	U6 snRNA-associated Sm-like protein LSm1			K12620	LSM1; U6 snRNA-associated Sm-like protein LSm1	K12620	LSM1; U6 snRNA-associated Sm-like protein LSm1	K12620	LSM1; U6 snRNA-associated Sm-like protein LSm1
Aqu3.1.07277_001	Q4	Aqu2.1.07277_001	K21852		DOCK6_7_8; dedicator of cytokinesis protein 6/7/8	dedicator of cytokinesis protein 7-like					K21852	DOCK6_7_8; dedicator of cytokinesis protein 6/7/8
Aqu3.1.07278_001	Not_expressed	Aqu2.1.07278_001				Gag-Pro-Pol polyprotein
Aqu3.1.07279_001	Not_expressed	Aqu2.1.07279_001				reverse transcriptase
Aqu3.1.07280_001	Q4	Aqu2.1.07280_001	K05727		DOCK3; dedicator of cytokinesis protein 3	Dedicator of cytokinesis protein 3					K05727	DOCK3; dedicator of cytokinesis protein 3
Aqu3.1.07281_001	Q1	Aqu2.1.07281_001				PREDICTED: uncharacterized protein LOC109587484
Aqu3.1.07282_001	Q2	Aqu2.1.07282_001				receptor-type tyrosine-protein phosphatase kappa-like isoform X2
Aqu3.1.07283_001	Q2	Aqu2.1.07283_001				kelch domain-containing protein 10-like
Aqu3.1.07284_001	Q1	Aqu2.1.07284_001				acyl-CoA-binding domain-containing protein 5-like
Aqu3.1.07285_001	Q4	Aqu2.1.07285_001				probable serine/threonine-protein kinase DDB_G0271682
Aqu3.1.07286_001	Q4	Aqu2.1.07286_001				101 kDa malaria antigen-like
Aqu3.1.07287_001	Q1	Aqu2.1.07287_001				adhesion G protein-coupled receptor L3-like
Aqu3.1.07288_001	Q3	Aqu2.1.07288_001	K03173	2.3.2.27	TRAF2; TNF receptor-associated factor 2 [EC:2.3.2.27]	TNF receptor-associated factor 2 isoform X2					K03173	TRAF2; TNF receptor-associated factor 2 [EC:2.3.2.27]
Aqu3.1.07289_001	Not_expressed	Aqu2.1.07289_001				---NA---
Aqu3.1.07290_001	Q1	Aqu2.1.07290_001	K22544	3.1.5.-	SAMHD1; deoxynucleoside triphosphate triphosphohydrolase SAMHD1 [EC:3.1.5.-]	deoxynucleoside triphosphate triphosphohydrolase SAMHD1-like			K22544	SAMHD1; deoxynucleoside triphosphate triphosphohydrolase SAMHD1 [EC:3.1.5.-]	K22544	SAMHD1; deoxynucleoside triphosphate triphosphohydrolase SAMHD1 [EC:3.1.5.-]
Aqu3.1.07291_001	Not_expressed	Aqu2.1.07291_001				deoxynucleoside triphosphate triphosphohydrolase SAMHD1-like
Aqu3.1.07294_001	Q1	Aqu2.1.07294_001				probable serine/threonine-protein kinase DDB_G0271682
Aqu3.1.07295_001	Q2	Aqu2.1.07295_001				serine/threonine-protein phosphatase 6 regulatory ankyrin repeat subunit B-like					K15502	ANKRD28; serine/threonine-protein phosphatase 6 regulatory ankyrin repeat subunit A
Aqu3.1.07296_001	Q2	Aqu2.1.07296_001				serine/threonine-protein phosphatase 6 regulatory ankyrin repeat subunit B-like					K24047	ESPN; espin
Aqu3.1.07297_001	Q1	Aqu2.1.07297_001				---NA---
Aqu3.1.07298_001	Q3	Aqu2.1.07298_001				phosphatidylinositol phosphatase PTPRQ-like
Aqu3.1.07299_001	Not_expressed	Aqu2.1.07299_001				---NA---
Aqu3.1.07300_001	Q1	Aqu2.1.07300_001				NACHT, LRR and PYD domains-containing protein 12-like
Aqu3.1.07301_001	Q1	Aqu2.1.07301_001	K20404		DEPDC5; DEP domain-containing protein 5	DEP domain-containing protein 5-like					K20404	DEPDC5, SEA1; SEA/GATOR complex protein SEA1/DEPDC5
Aqu3.1.07302_001	Q1	Aqu2.1.07302_001				Sulfatase-modifying factor 1
Aqu3.1.07303_001	Q3	Aqu2.1.07303_001				PREDICTED: uncharacterized protein LOC109585410
Aqu3.1.07304_001	Q1	Aqu2.1.07304_001				inner centromere protein-like
Aqu3.1.07305_001	Not_expressed	Aqu2.1.07305_001				---NA---
Aqu3.1.07306_001	Q1	Aqu2.1.07306_001				---NA---
Aqu3.1.07307_001	Q1	Aqu2.1.07307_001				branchpoint-bridging protein-like
Aqu3.1.07308_001	Q3	Aqu2.1.07308_001				kelch domain-containing protein 1-like
Aqu3.1.07309_001	Q3	Aqu2.1.07309_001				vacuolar protein sorting-associated protein 13B-like
Aqu3.1.07310_001	Q1	Aqu2.1.07310_001				programmed cell death 6-interacting protein-like isoform X1
Aqu3.1.07311_001	Q3	Aqu2.1.07311_001				programmed cell death 6-interacting protein-like
Aqu3.1.07312_001	Q3	Aqu2.1.07312_001				probable serine/threonine-protein kinase qkgA					K16185	RRAGA_B; Ras-related GTP-binding protein A/B
Aqu3.1.07313_001	Q2	Aqu2.1.07313_001	K12800		NLRP3; NACHT, LRR and PYD domains-containing protein 3	NACHT, LRR and PYD domains-containing protein 3-like					K12800	NLRP3, PYPAF1; NACHT, LRR and PYD domains-containing protein 3
Aqu3.1.07314_001	Q3	Aqu2.1.07314_001	K05673		ABCC4; ATP-binding cassette, subfamily C (CFTR/MRP), member 4	multidrug resistance-associated protein 4-like					K05673	ABCC4; ATP-binding cassette, subfamily C (CFTR/MRP), member 4	K05673	ABCC4; ATP-binding cassette, subfamily C (CFTR/MRP), member 4
Aqu3.1.07315_001	Q4	Aqu2.1.07315_001	K04437		FLNA; filamin	predicted protein					K27393	FLNC; filamin-C
Aqu3.1.07316_001	Q1	Aqu2.1.07316_001	K17822		DCUN1D1_2; DCN1-like protein 1/2	DCN1-like protein 2					K17822	DCUN1D1_2; DCN1-like protein 1/2
Aqu3.1.07317_001	Q1	Aqu2.1.07317_001				DCN1-like protein 1
Aqu3.1.07318_001	Q2	Aqu2.1.07318_001				PREDICTED: uncharacterized protein LOC109585674 isoform X2
Aqu3.1.07319_001	Q2	Aqu2.1.07319_001				PREDICTED: uncharacterized protein LOC109590722
Aqu3.1.07320_001	Q3	Aqu2.1.07320_001				PREDICTED: uncharacterized protein LOC109590723
Aqu3.1.07324_001	Q3	Aqu2.1.07324_001				probable serine/threonine-protein kinase drkD
Aqu3.1.07325_001	Q3	Aqu2.1.07325_001	K05677		ABCD3; ATP-binding cassette, subfamily D (ALD), member 3	ATP-binding cassette sub-family D member 3					K05677	ABCD3, PMP70; ATP-binding cassette, subfamily D (ALD), member 3 [EC:7.6.2.4]
Aqu3.1.07326_001	Q3	Aqu2.1.07326_001			NA	RING finger protein nhl-1-like					K11997	TRIM2_3; tripartite motif-containing protein 2/3
Aqu3.1.07327_001	Q2	Aqu2.1.07327_001	K01866	6.1.1.1	YARS; tyrosyl-tRNA synthetase [EC:6.1.1.1]	tyrosine--tRNA ligase, cytoplasmic					K01866	YARS, tyrS; tyrosyl-tRNA synthetase [EC:6.1.1.1]
Aqu3.1.07328_001	Q3	Aqu2.1.07328_001				serine/threonine-protein phosphatase 6 regulatory ankyrin repeat subunit B-like
Aqu3.1.07329_001	Not_expressed	Aqu2.1.07329_001				PREDICTED: uncharacterized protein LOC109582090
Aqu3.1.07330_001	Q1	Aqu2.1.07330_001				---NA---
Aqu3.1.07331_001	Not_expressed	Aqu2.1.07331_001				putative RNA-directed DNA polymerase from mobile element jockey-like
Aqu3.1.07332_001	Q2	Aqu2.1.07332_001	K18443		GBF1; golgi-specific brefeldin A-resistance guanine nucleotide exchange factor 1	Golgi-specific brefeldin A-resistance guanine nucleotide exchange factor 1-like
Aqu3.1.07334_001	Q4	Aqu2.1.07334_001	K17268		COPE; coatomer subunit epsilon	coatomer subunit epsilon			K17268	COPE; coatomer subunit epsilon	K17268	COPE; coatomer subunit epsilon	K17268	COPE; coatomer subunit epsilon
Aqu3.1.07335_001	Q2	Aqu2.1.07335_001	K14778	3.6.4.13	DDX49; ATP-dependent RNA helicase DDX49/DBP8 [EC:3.6.4.13]	probable ATP-dependent RNA helicase DDX49					K14778	DDX49, DBP8; ATP-dependent RNA helicase DDX49/DBP8 [EC:5.6.2.7]
Aqu3.1.07338_001	Q2	Aqu2.1.07338_001				PREDICTED: uncharacterized protein LOC109588207
Aqu3.1.07339_001	Q3	Aqu2.1.07339_001	K08860	2.7.11.1	EIF2AK3; eukaryotic translation initiation factor 2-alpha kinase 3 [EC:2.7.11.1]	eukaryotic translation initiation factor 2-alpha kinase 3-like					K08860	EIF2AK3, PERK; eukaryotic translation initiation factor 2-alpha kinase 3 [EC:2.7.11.1]
Aqu3.1.07340_001	Q1	Aqu2.1.07340_001				solute carrier family 15 member 4-like
Aqu3.1.07341_001	Q2	Aqu2.1.07341_001				PREDICTED: uncharacterized protein LOC109583651
Aqu3.1.07342_001	Q3	Aqu2.1.07342_001	K16582	6.-.-.-	TTLL6_13; tubulin polyglutamylase TTLL6/13 [EC:6.-.-.-]	tubulin polyglutamylase ttll6-like					K16582	TTLL6_13; tubulin polyglutamylase TTLL6/13 [EC:6.3.2.61]
Aqu3.1.07343_001	Q4	Aqu2.1.07343_001				NACHT, LRR and PYD domains-containing protein 3-like isoform X2
Aqu3.1.07344_001	Q2	Aqu2.1.07344_001	K11857	3.4.19.12	USP47; ubiquitin carboxyl-terminal hydrolase 47 [EC:3.4.19.12]	ubiquitin carboxyl-terminal hydrolase 47-like					K11857	USP47; ubiquitin carboxyl-terminal hydrolase 47 [EC:3.4.19.12]
Aqu3.1.07345_001	Q4	Aqu2.1.07345_001	K05105	2.7.10.1	EPHA4; Eph receptor A4 [EC:2.7.10.1]	ephrin type-A receptor 4					K05108	EPHA7, EHK3, HEK11; EphA7 [EC:2.7.10.1]
Aqu3.1.07346_001	Q1	Aqu2.1.07346_001				G2/M phase-specific E3 ubiquitin-protein ligase-like
Aqu3.1.07347_001	Q1	Aqu2.1.07347_001	K08895	2.7.10.2	SRMS; tyrosine-protein kinase Srms [EC:2.7.10.2]	ephrin type-A receptor 4a-like
Aqu3.1.07348_001	Q2	Aqu2.1.07348_001				uncharacterized threonine-rich GPI-anchored glycoprotein PJ4664.02-like isoform X5
Aqu3.1.07349_001	Not_expressed	Aqu2.1.07349_001				PREDICTED: uncharacterized protein LOC109588017, partial
Aqu3.1.07350_001	Not_expressed	Aqu2.1.07350_001				---NA---
Aqu3.1.07351_001	Not_expressed	Aqu2.1.07351_001				---NA---
Aqu3.1.07352_001	Q2	Aqu2.1.07352_001				GTP-binding protein A-like
Aqu3.1.07353_001	Q4	Aqu2.1.07353_001				GTP-binding protein A-like					K03977	engA, der; GTPase
Aqu3.1.07354_001	Not_expressed	Aqu2.1.07354_001				transcription initiation factor TFIID subunit 1-like
Aqu3.1.07355_001	Q2	Aqu2.1.07355_001	K11857	3.4.19.12	USP47; ubiquitin carboxyl-terminal hydrolase 47 [EC:3.4.19.12]	ubiquitin carboxyl-terminal hydrolase 47-like					K11857	USP47; ubiquitin carboxyl-terminal hydrolase 47 [EC:3.4.19.12]
Aqu3.1.07356_001	Q2	Aqu2.1.07356_001				PREDICTED: uncharacterized protein LOC109590706, partial
Aqu3.1.07357_001	Q2	Aqu2.1.07357_001				NACHT, LRR and PYD domains-containing protein 12-like
Aqu3.1.07358_001	Q2	Aqu2.1.07358_001				muskelin-like
Aqu3.1.07359_001	Q4	Aqu2.1.07359_001	K17794		TIM23; mitochondrial import inner membrane translocase subunit TIM23	mitochondrial import inner membrane translocase subunit tim23-like			K17794	TIM23; mitochondrial import inner membrane translocase subunit TIM23	K17794	TIM23; mitochondrial import inner membrane translocase subunit TIM23	K17794	TIM23; mitochondrial import inner membrane translocase subunit TIM23
Aqu3.1.07360_001	Q4	Aqu2.1.07360_001	K12177		COPS3; COP9 signalosome complex subunit 3	COP9 signalosome complex subunit 3-like			K12177	COPS3, CSN3; COP9 signalosome complex subunit 3
Aqu3.1.07361_001	Q4	Aqu2.1.07361_001	K19525		VPS13A_C; vacuolar protein sorting-associated protein 13A/C	vacuolar protein sorting-associated protein 13A-like					K19525	VPS13A_C; vacuolar protein sorting-associated protein 13A/C
Aqu3.1.07362_001	Q1	Aqu2.1.07362_001	K10172		BRA; brachyury protein	T-related protein
Aqu3.1.07363_001	Q1	Aqu2.1.07363_001	K19466	3.6.4.13	DDX59; ATP-dependent RNA helicase DDX59 [EC:3.6.4.13]	probable ATP-dependent RNA helicase DDX59					K19466	DDX59; ATP-dependent RNA helicase DDX59 [EC:5.6.2.7]
Aqu3.1.07364_001	Q4	Aqu2.1.07364_001	K03257		EIF4A; translation initiation factor 4A	eukaryotic initiation factor 4A-I					K03257	EIF4A; translation initiation factor 4A
Aqu3.1.07365_001	Q2	Aqu2.1.07365_001				EF-hand calcium-binding domain-containing protein 11-like			K23853	EFCAB11; EF-hand calcium-binding domain-containing protein 11	K23853	EFCAB11; EF-hand calcium-binding domain-containing protein 11	K23853	EFCAB11; EF-hand calcium-binding domain-containing protein 11
Aqu3.1.07366_001	Q3	Aqu2.1.07366_001				PREDICTED: uncharacterized protein LOC109590704, partial
Aqu3.1.07367_001	Q2	Aqu2.1.07367_001				serine/threonine-protein kinase Nek10-like isoform X2
Aqu3.1.07368_001	Q2	Aqu2.1.07368_001				putative GPI-anchored protein pfl2
Aqu3.1.07369_001	Q4	Aqu2.1.07369_001	K11540	6.3.5.5 2.1.3.2 3.5.2.3	CAD; carbamoyl-phosphate synthase / aspartate carbamoyltransferase / dihydroorotase [EC:6.3.5.5 2.1.3.2 3.5.2.3]	CAD protein-like					K11540	CAD; carbamoyl-phosphate synthase / aspartate carbamoyltransferase / dihydroorotase [EC:6.3.5.5 2.1.3.2 3.5.2.3]
Aqu3.1.07370_001	Q3	Aqu2.1.07370_001	K11997		TRIM2_3; tripartite motif-containing protein 2/3	RING finger protein nhl-1-like					K11997	TRIM2_3; tripartite motif-containing protein 2/3
Aqu3.1.07371_001	Q2	Aqu2.1.07371_001	K12035	2.3.2.27	TRIM71; tripartite motif-containing protein 71 [EC:2.3.2.27]	E3 ubiquitin-protein ligase TRIM71-like
Aqu3.1.07372_001	Q4	Aqu2.1.07372_001				E3 ubiquitin-protein ligase TRIM71-like					K12021	TRIM45; tripartite motif-containing protein 45
Aqu3.1.07373_001	Q3	Aqu2.1.07373_001	K11997		TRIM2_3; tripartite motif-containing protein 2/3	RING finger protein nhl-1-like					K11997	TRIM2_3; tripartite motif-containing protein 2/3
Aqu3.1.07374_001	Q2	Aqu2.1.07374_001				protein LMBR1L					K25215	LMBR1L; protein LMBR1L
Aqu3.1.07375_001	Q2	Aqu2.1.07375_001				---NA---
Aqu3.1.07376_001	Q1	Aqu2.1.07376_001				predicted protein
Aqu3.1.07377_001	Q2	Aqu2.1.07377_001	K16459		CEP120; centrosomal protein CEP120	centrosomal protein of 120 kDa			K16459	CEP120; centrosomal protein CEP120	K16459	CEP120; centrosomal protein CEP120
Aqu3.1.07378_001	Q2	Aqu2.1.07378_001	K11518		TOM40; mitochondrial import receptor subunit TOM40	mitochondrial import receptor subunit TOM40 homolog			K11518	TOM40; mitochondrial import receptor subunit TOM40	K11518	TOM40; mitochondrial import receptor subunit TOM40	K11518	TOM40; mitochondrial import receptor subunit TOM40
Aqu3.1.07379_001	Q1	Aqu2.1.07379_001				neurofilament medium polypeptide-like
Aqu3.1.07381_001	Q3	Aqu2.1.07381_001				putative leucine-rich repeat-containing protein DDB_G0290503
Aqu3.1.07382_001	Q4	Aqu2.1.07382_001	K10691	2.3.2.27	UBR4; E3 ubiquitin-protein ligase UBR4 [EC:2.3.2.27]	E3 ubiquitin-protein ligase UBR4-like					K10691	UBR4, ZUBR1; E3 ubiquitin-protein ligase UBR4 [EC:2.3.2.27]
Aqu3.1.07383_001	Q2	Aqu2.1.07383_001				molecular chaperone DnaJ					K03686	dnaJ; molecular chaperone DnaJ
Aqu3.1.07384_001	Not_expressed	Aqu2.1.07384_001				Golgi-specific brefeldin A-resistance guanine nucleotide exchange factor 1-like
Aqu3.1.07385_001	Not_expressed	Aqu2.1.07385_001	K18443		GBF1; golgi-specific brefeldin A-resistance guanine nucleotide exchange factor 1	Golgi-specific brefeldin A-resistance guanine nucleotide exchange factor 1					K18443	GBF1; golgi-specific brefeldin A-resistance guanine nucleotide exchange factor 1
Aqu3.1.07386_001	Q2	Aqu2.1.07386_001				ankyrin repeat domain-containing protein 50-like					K21440	ANKRD50; ankyrin repeat domain-containing protein 50
Aqu3.1.07387_001	Q2	Aqu2.1.07387_001	K20285		RABEPK; Rab9 effector protein with kelch motifs	kelch domain-containing protein 3-like
Aqu3.1.07388_001	Not_expressed	Aqu2.1.07388_001				---NA---
Aqu3.1.07389_001	Not_expressed	Aqu2.1.07389_001				---NA---
Aqu3.1.07390_001	Not_expressed	Aqu2.1.07390_001				ATP-dependent DNA helicase PIF1
Aqu3.1.07391_001	Not_expressed	Aqu2.1.07391_001				ATP-dependent DNA helicase PIF1
Aqu3.1.07392_001	Not_expressed	Aqu2.1.07392_001				ATP-dependent DNA helicase PIF1-like
Aqu3.1.07393_001	Q3	Aqu2.1.07393_001				armadillo-like helical domain containing protein 1
Aqu3.1.07394_001	Q2	Aqu2.1.07394_001				NACHT, LRR and PYD domains-containing protein 3-like isoform X2
Aqu3.1.07395_001	Not_expressed	Aqu2.1.07395_001				---NA---
Aqu3.1.07396_001	Q2	Aqu2.1.07396_001				TNF receptor-associated factor 3-like					K03174	TRAF3; TNF receptor-associated factor 3
Aqu3.1.07397_001	Q2	Aqu2.1.07397_001				protein FAM98A isoform X2			K15434	FAM98B; protein FAM98B
Aqu3.1.07398_001	Not_expressed	Aqu2.1.07398_001				Mitochondrial dynamics protein MID51
Aqu3.1.07399_001	Not_expressed	Aqu2.1.07399_001				---NA---
Aqu3.1.07400_001	Q3	Aqu2.1.07400_001				serine/threonine-protein phosphatase 6 regulatory ankyrin repeat subunit A-like
Aqu3.1.07401_001	Q3	Aqu2.1.07401_001	K01893	6.1.1.22	NARS; asparaginyl-tRNA synthetase [EC:6.1.1.22]	asparagine--tRNA ligase, cytoplasmic					K01893	NARS, asnS; asparaginyl-tRNA synthetase [EC:6.1.1.22]
Aqu3.1.07402_001	Q4	Aqu2.1.07402_001				kelch domain-containing protein 1-like isoform X2
Aqu3.1.07403_001	Q1	Aqu2.1.07403_001				breast cancer type 2 susceptibility protein homolog
Aqu3.1.07404_001	Q2	Aqu2.1.07404_001				IQ and ubiquitin-like domain-containing protein					K24838	IQUB; IQ and ubiquitin-like domain-containing protein
Aqu3.1.07405_001	Q2	Aqu2.1.07405_001				PREDICTED: uncharacterized protein LOC109590691
Aqu3.1.07406_001	Q2	Aqu2.1.07406_001				hybrid signal transduction histidine kinase A-like
Aqu3.1.07407_001	Q3	Aqu2.1.07407_001				PREDICTED: uncharacterized protein LOC109585263
Aqu3.1.07408_001	Q2	Aqu2.1.07408_001	K17527		ITLN; intelectin	PREDICTED: uncharacterized protein LOC109581152					K17527	ITLN; intelectin
Aqu3.1.07409_001	Q2	Aqu2.1.07409_001	K22544	3.1.5.-	SAMHD1; deoxynucleoside triphosphate triphosphohydrolase SAMHD1 [EC:3.1.5.-]	deoxynucleoside triphosphate triphosphohydrolase SAMHD1-like			K22544	SAMHD1; deoxynucleoside triphosphate triphosphohydrolase SAMHD1 [EC:3.1.5.-]	K22544	SAMHD1; deoxynucleoside triphosphate triphosphohydrolase SAMHD1 [EC:3.1.5.-]	K22544	SAMHD1; deoxynucleoside triphosphate triphosphohydrolase SAMHD1 [EC:3.1.5.-]
Aqu3.1.07410_001	Not_expressed	Aqu2.1.07410_001				---NA---
Aqu3.1.07411_001	Q4	Aqu2.1.07411_001				ras-related protein Rab-22A-like
Aqu3.1.07412_001	Q1	Aqu2.1.07412_001				PREDICTED: uncharacterized protein LOC100633557
Aqu3.1.07413_001	Not_expressed	Aqu2.1.07413_001				PREDICTED: uncharacterized protein LOC109587824
Aqu3.1.07414_001	Q3	Aqu2.1.07414_001				ubiquitin carboxyl-terminal hydrolase 47-like
Aqu3.1.07415_001	Q3	Aqu2.1.07415_001				SID1 transmembrane family member 1-like
Aqu3.1.07416_001	Q1	Aqu2.1.07416_001				PREDICTED: uncharacterized protein LOC109588327
Aqu3.1.07417_001	Not_expressed	Aqu2.1.07417_001				PREDICTED: uncharacterized protein LOC109588327
Aqu3.1.07418_001	Q4	Aqu2.1.07418_001	K12172	2.3.2.-	RANBP2; E3 SUMO-protein ligase RanBP2 [EC:2.3.2.-]	E3 SUMO-protein ligase RanBP2					K12172	RANBP2, NUP358; E3 SUMO-protein ligase RanBP2 [EC:2.3.2.-]
Aqu3.1.07419_001	Q3	Aqu2.1.07419_001				TNF receptor-associated factor 6-like							K25662	RNF212; E3 SUMO-protein ligase RNF212 [EC:2.3.2.-]
Aqu3.1.07420_001	Q3	Aqu2.1.07420_001				PREDICTED: uncharacterized protein LOC109590685, partial
Aqu3.1.07421_001	Q1	Aqu2.1.07421_001				zinc finger MYM-type protein 1-like
Aqu3.1.07422_001	Not_expressed	Aqu2.1.07422_001				gag-pol polyprotein
Aqu3.1.07423_001	Not_expressed	Aqu2.1.07423_001				gag-pol polyprotein
Aqu3.1.07424_001	Q1	Aqu2.1.07424_001				ankyrin repeat domain-containing protein 50-like			K06867	K06867; uncharacterized protein	K21440	ANKRD50; ankyrin repeat domain-containing protein 50
Aqu3.1.07425_001	Q3	Aqu2.1.07425_001				nephrocystin-1-like protein					K05704	SRC; tyrosine-protein kinase Src [EC:2.7.10.2]
Aqu3.1.07426_001	Q2	Aqu2.1.07426_001				PREDICTED: uncharacterized protein LOC109592296
Aqu3.1.07427_001	Q2	Aqu2.1.07427_001				protein transport protein sec31-like isoform X2
Aqu3.1.07428_001	Q1	Aqu2.1.07428_001				PREDICTED: uncharacterized protein LOC109584966
Aqu3.1.07429_001	Not_expressed	Aqu2.1.07429_001				---NA---
Aqu3.1.07430_001	Q3	Aqu2.1.07430_001				PREDICTED: uncharacterized protein LOC109587496
Aqu3.1.07431_001	Q2	Aqu2.1.07431_001	K21440		ANKRD50; ankyrin repeat domain-containing protein 50	PREDICTED: uncharacterized protein LOC109583413
Aqu3.1.07432_001	Q2	Aqu2.1.07432_001				unconventional myosin-Ic-like isoform X1
Aqu3.1.07433_001	Q2	Aqu2.1.07433_001	K04612		CASR; calcium-sensing receptor	gamma-aminobutyric acid type B receptor subunit 2-like					K04612	CASR; calcium-sensing receptor
Aqu3.1.07434_001	Not_expressed	Aqu2.1.07434_001				zinc finger BED domain-containing protein 1-like							K24637	ZBED1; zinc finger BED domain-containing protein 1 (E3 SUMO-protein ligase ZBED1) [EC:2.3.2.-]
Aqu3.1.07435_001	Q1	Aqu2.1.07435_001				ATP-dependent DNA helicase PIF1-like					K15255	PIF1; ATP-dependent DNA helicase PIF1 [EC:5.6.2.3]
Aqu3.1.07436_001	Q3	Aqu2.1.07436_001	K15559		RTT103; regulator of Ty1 transposition protein 103	regulation of nuclear pre-mRNA domain-containing protein 1B			K15559	RTT103; regulator of Ty1 transposition protein 103	K15559	RTT103; regulator of Ty1 transposition protein 103	K15559	RTT103; regulator of Ty1 transposition protein 103
Aqu3.1.07437_001	Q2	Aqu2.1.07437_001				tetratricopeptide repeat protein 27			K24935	TTC27; tetratricopeptide repeat protein 27	K24935	TTC27; tetratricopeptide repeat protein 27
Aqu3.1.07438_001	Not_expressed	Aqu2.1.07438_001				transportin-1-like isoform X2
Aqu3.1.07439_001	Q2	Aqu2.1.07439_001				protein YIPF1-like
Aqu3.1.07440_001	Not_expressed	Aqu2.1.07440_001	K22940		YIPF1_2; protein YIPF1/2	protein YIPF1-like			K22940	YIPF1_2; protein YIPF1/2	K22940	YIPF1_2; protein YIPF1/2
Aqu3.1.07441_001	Not_expressed	Aqu2.1.07441_001	K22940		YIPF1_2; protein YIPF1/2	Protein YIPF1					K22940	YIPF1_2; protein YIPF1/2
Aqu3.1.07442_001	Q2	Aqu2.1.07442_001	K02999	2.7.7.6	RPA1; DNA-directed RNA polymerase I subunit RPA1 [EC:2.7.7.6]	DNA-directed RNA polymerase I subunit RPA1					K02999	RPA1, POLR1A; DNA-directed RNA polymerase I subunit RPA1 [EC:2.7.7.6]
Aqu3.1.07444_001	Q3	Aqu2.1.07444_001	K08337		ATG7; ubiquitin-like modifier-activating enzyme ATG7	ubiquitin-like modifier-activating enzyme ATG7					K08337	ATG7; ubiquitin-like modifier-activating enzyme ATG7
Aqu3.1.07445_001	Not_expressed	Aqu2.1.07445_001				E3 ubiquitin-protein ligase TRIM71-like
Aqu3.1.07446_001	Not_expressed	Aqu2.1.07446_001				PREDICTED: uncharacterized protein LOC109585058
Aqu3.1.07447_001	Q1	Aqu2.1.07447_001				PREDICTED: uncharacterized protein LOC109585058
Aqu3.1.07448_001	Q4	Aqu2.1.07448_001				predicted protein
Aqu3.1.07449_001	Q2	Aqu2.1.07449_001				cell cycle checkpoint protein rad17: PROVISIONAL
Aqu3.1.07450_001	Q3	Aqu2.1.07450_001				---NA---
Aqu3.1.07451_001	Q1	Aqu2.1.07451_001				zinc finger MYM-type protein 1-like
Aqu3.1.07452_001	Q3	Aqu2.1.07452_001				PREDICTED: uncharacterized protein LOC109583316 isoform X2
Aqu3.1.07453_001	Q1	Aqu2.1.07453_001				PREDICTED: uncharacterized protein LOC109580926 isoform X1
Aqu3.1.07454_001	Q1	Aqu2.1.07454_001				PREDICTED: uncharacterized protein LOC109588296
Aqu3.1.07455_001	Q2	Aqu2.1.07455_001	K19753		LRRC6; protein TilB	protein tilB homolog			K19753	LRRC6, DNAAF11; dynein axonemal assembly factor 11	K19753	LRRC6, DNAAF11; dynein axonemal assembly factor 11
Aqu3.1.07456_001	Not_expressed	Aqu2.1.07456_001				PREDICTED: uncharacterized protein LOC109584126
Aqu3.1.07457_001	Q2	Aqu2.1.07457_001				kelch domain-containing protein 10-like
Aqu3.1.07458_001	Q2	Aqu2.1.07458_001	K18532	2.7.4.3	AK6; adenylate kinase [EC:2.7.4.3]	adenylate kinase isoenzyme 6-like			K18532	AK6, FAP7; adenylate kinase [EC:2.7.4.3]	K18532	AK6, FAP7; adenylate kinase [EC:2.7.4.3]
Aqu3.1.07459_001	Q2	Aqu2.1.07459_001	K11266		MAU2; MAternally affected uncoordination	MAU2 chromatid cohesion factor homolog					K11266	MAU2; MAternally affected uncoordination
Aqu3.1.07460_001	Q2	Aqu2.1.07460_001				protein crumbs-like
Aqu3.1.07461_001	Not_expressed	Aqu2.1.07461_001				predicted protein
Aqu3.1.07462_001	Q3	Aqu2.1.07462_001	K22531	3.6.1.-	ATAD2; ATPase family AAA domain-containing protein 2 [EC:3.6.1.-]	ATPase family AAA domain-containing protein 2B					K22531	ATAD2; ATPase family AAA domain-containing protein 2 [EC:3.6.1.-]
Aqu3.1.07463_001	Q2	Aqu2.1.07463_001				kelch domain-containing protein 2-like
Aqu3.1.07464_001	Q2	Aqu2.1.07464_001	K20285		RABEPK; Rab9 effector protein with kelch motifs	rab9 effector protein with kelch motifs-like
Aqu3.1.07465_001	Q4	Aqu2.1.07465_001				DNA-directed RNA polymerase I subunit RPA1
Aqu3.1.07466_001	Q2	Aqu2.1.07466_001	K04676		SMAD1; mothers against decapentaplegic homolog 1	SMAD1					K04676	SMAD1; mothers against decapentaplegic homolog 1
Aqu3.1.07467_001	Q2	Aqu2.1.07467_001				---NA---
Aqu3.1.07468_001	Q2	Aqu2.1.07468_001				---NA---
Aqu3.1.07469_001	Q1	Aqu2.1.07469_001				proline-rich transmembrane protein 1-like					K23896	PRRT1; proline-rich transmembrane protein 1
Aqu3.1.07470_001	Q2	Aqu2.1.07470_001				tumor suppressor candidate 5 homolog
Aqu3.1.07472_001	Q2	Aqu2.1.07472_001				PREDICTED: uncharacterized protein LOC109590666, partial
Aqu3.1.07473_001	Q2	Aqu2.1.07473_001				rna-directed dna polymerase from mobile element jockey-like
Aqu3.1.07476_001	Q2	Aqu2.1.07476_001	K03174		TRAF3; TNF receptor-associated factor 3	TNF receptor-associated factor 3-like					K03174	TRAF3; TNF receptor-associated factor 3
Aqu3.1.07477_001	Not_expressed	Aqu2.1.07477_001				centrin
Aqu3.1.07478_001	Q2	Aqu2.1.07478_001	K05747		WAS; Wiskott-Aldrich syndrome protein	neural Wiskott-Aldrich syndrome protein-like isoform X1					K23612	WASL; neural Wiskott-Aldrich syndrome protein
Aqu3.1.07479_001	Q2	Aqu2.1.07479_001	K22193		GPR89; golgi pH regulator	Golgi pH regulator-like					K22193	GPR89, GPHR; golgi pH regulator
Aqu3.1.07480_001	Not_expressed	Aqu2.1.07480_001	K10413		DYNC1H; dynein heavy chain 1, cytosolic	cytoplasmic dynein 1 heavy chain 1-like					K10413	DYNC1H; dynein cytoplasmic 1 heavy chain
Aqu3.1.07481_001	Not_expressed	Aqu2.1.07481_001				---NA---
Aqu3.1.07482_001	Q1	Aqu2.1.07482_001				---NA---
Aqu3.1.07483_001	Q2	Aqu2.1.07483_001	K11883		NOB1; RNA-binding protein NOB1	RNA-binding protein NOB1					K11883	NOB1; RNA-binding protein NOB1
Aqu3.1.07484_001	Q1	Aqu2.1.07484_001				---NA---
Aqu3.1.07485_001	Q2	Aqu2.1.07485_001				hybrid signal transduction histidine kinase A-like
Aqu3.1.07486_001	Q3	Aqu2.1.07486_001				scavenger receptor cysteine-rich domain superfamily protein-like isoform X1
Aqu3.1.07487_001	Q3	Aqu2.1.07487_001	K06911		uncharacterized protein	pirin-like protein			K06911	PIR; quercetin 2,3-dioxygenase [EC:1.13.11.24]	K06911	PIR; quercetin 2,3-dioxygenase [EC:1.13.11.24]	K06911	PIR; quercetin 2,3-dioxygenase [EC:1.13.11.24]
Aqu3.1.07488_001	Q4	Aqu2.1.07488_001				ankyrin repeat domain-containing protein 16-like
Aqu3.1.07489_001	Q2	Aqu2.1.07489_001	K15503		ANKRD44; serine/threonine-protein phosphatase 6 regulatory ankyrin repeat subunit B	serine/threonine-protein phosphatase 6 regulatory ankyrin repeat subunit B-like					K15503	ANKRD44; serine/threonine-protein phosphatase 6 regulatory ankyrin repeat subunit B
Aqu3.1.07490_001	Q1	Aqu2.1.07490_001				H/ACA ribonucleoprotein complex subunit 1-like
Aqu3.1.07491_001	Not_expressed	Aqu2.1.07491_001				PREDICTED: uncharacterized protein LOC109590659
Aqu3.1.07492_001	Q1	Aqu2.1.07492_001				OTU domain-containing protein 4-like
Aqu3.1.07493_001	Not_expressed	Aqu2.1.07493_001				zinc finger MYM-type protein 1-like
Aqu3.1.07494_001	Q3	Aqu2.1.07494_001	K09624	3.4.21.-	PRSS12; neurotrypsin [EC:3.4.21.-]	neurotrypsin-like					K09624	PRSS12; neurotrypsin [EC:3.4.21.-]
Aqu3.1.07495_001	Q2	Aqu2.1.07495_001	K10260		FBXW7; F-box and WD-40 domain protein 7	F-box/WD repeat-containing protein 7-like					K10260	FBXW7, SEL10; F-box and WD-40 domain protein 7
Aqu3.1.07496_001	Not_expressed	Aqu2.1.07496_001				vicilin-like seed storage protein At2g18540
Aqu3.1.07497_001	Q3	Aqu2.1.07497_001	K21989		TMEM63; calcium permeable stress-gated cation channel	CSC1-like protein 2			K21989	TMEM63, CSC1; calcium permeable stress-gated cation channel	K21989	TMEM63, CSC1; calcium permeable stress-gated cation channel	K21989	TMEM63, CSC1; calcium permeable stress-gated cation channel
Aqu3.1.07498_001	Not_expressed	Aqu2.1.07498_001				ephrin type-B receptor 5-like							K06499	CEACAM, CD66; carcinoembryonic antigen-related cell adhesion molecule
Aqu3.1.07499_001	Q2	Aqu2.1.07499_001				probable myosin heavy chain ECU04_1000
Aqu3.1.07500_001	Not_expressed	Aqu2.1.07500_001				---NA---
Aqu3.1.07501_001	Q1	Aqu2.1.07501_001				---NA---
Aqu3.1.07502_001	Q3	Aqu2.1.07502_001				Retrovirus-related Pol polyprotein from transposon TNT 1-94
Aqu3.1.07503_001	Q2	Aqu2.1.07503_001				kelch domain-containing protein 10-like
Aqu3.1.07504_001	Not_expressed	Aqu2.1.07504_001				---NA---
Aqu3.1.07505_001	Q1	Aqu2.1.07505_001				UDP-glucuronate 4-epimerase 4-like isoform X1
Aqu3.1.07507_001	Q2	Aqu2.1.07507_001	K02906		RP-L3; large subunit ribosomal protein L3	50S ribosomal protein L3
Aqu3.1.07508_001	Q1	Aqu2.1.07508_001				---NA---
Aqu3.1.07509_001	Q3	Aqu2.1.07509_001				---NA---
Aqu3.1.07510_001	Q4	Aqu2.1.07510_001	K02737	3.4.25.1	PSMB5; 20S proteasome subunit beta 5 [EC:3.4.25.1]	proteasome subunit beta type-5-like
Aqu3.1.07511_001	Q3	Aqu2.1.07511_001				peptidase M20 domain-containing protein 2-like			K26141	PM20D2; Xaa-Arg dipeptidase [EC:3.4.13.4]	K26141	PM20D2; Xaa-Arg dipeptidase [EC:3.4.13.4]	K26141	PM20D2; Xaa-Arg dipeptidase [EC:3.4.13.4]
Aqu3.1.07512_001	Not_expressed	Aqu2.1.07512_001				TPA: zinc finger protein
Aqu3.1.07513_001	Q2	Aqu2.1.07513_001				serine/threonine-protein phosphatase 6 regulatory ankyrin repeat subunit C-like					K15502	ANKRD28; serine/threonine-protein phosphatase 6 regulatory ankyrin repeat subunit A	K19737	PRMT9; type II protein arginine methyltransferase [EC:2.1.1.320]
Aqu3.1.07514_001	Q2	Aqu2.1.07514_001				ankyrin repeat domain-containing protein 50-like
Aqu3.1.07515_001	Q3	Aqu2.1.07515_001				putative transposase-like protein
Aqu3.1.07516_001	Q2	Aqu2.1.07516_001				putative transposase-like protein			K07488	K07488; transposase
Aqu3.1.07517_001	Not_expressed	Aqu2.1.07517_001				uncharacterized serine-rich protein C215.13-like
Aqu3.1.07518_001	Q3	Aqu2.1.07518_001	K11267		PDS5; sister chromatid cohesion protein PDS5	sister chromatid cohesion protein PDS5 homolog B-like			K11267	PDS5; sister chromatid cohesion protein PDS5	K11267	PDS5; sister chromatid cohesion protein PDS5
Aqu3.1.07519_001	Q2	Aqu2.1.07519_001				---NA---
Aqu3.1.07520_001	Q4	Aqu2.1.07520_001				---NA---
Aqu3.1.07521_001	Q2	Aqu2.1.07521_001				interferon alpha-inducible protein 6-like
Aqu3.1.07522_001	Q3	Aqu2.1.07522_001				PREDICTED: uncharacterized protein LOC109590638
Aqu3.1.07524_001	Q2	Aqu2.1.07524_001	K00232	1.3.3.6	E1.3.3.6; acyl-CoA oxidase [EC:1.3.3.6]	peroxisomal acyl-coenzyme A oxidase 1-like					K00232	E1.3.3.6, ACOX1, ACOX3; acyl-CoA oxidase [EC:1.3.3.6]
Aqu3.1.07525_001	Not_expressed	Aqu2.1.07525_001				phosphatidylglycerol/phosphatidylinositol transfer protein-like
Aqu3.1.07526_001	Q2	Aqu2.1.07526_001				tyrosine kinase receptor Cad96Ca-like
Aqu3.1.07527_001	Q2	Aqu2.1.07527_001				muscle, skeletal receptor tyrosine-protein kinase-like					K09624	PRSS12; neurotrypsin [EC:3.4.21.-]
Aqu3.1.07528_001	Q1	Aqu2.1.07528_001	K10693	2.3.2.27	MYCBP2; E3 ubiquitin-protein ligase MYCBP2 [EC:2.3.2.27]	E3 ubiquitin-protein ligase MYCBP2-like isoform X1					K10693	MYCBP2, PAM; RCR-type E3 ubiquitin transferase [EC:2.3.2.33]
Aqu3.1.07529_001	Not_expressed	Aqu2.1.07529_001			NA	predicted protein
Aqu3.1.07530_001	Not_expressed	Aqu2.1.07530_001	K03364		CDH1; cell division cycle 20-like protein 1, cofactor of APC complex	fizzy-related protein homolog					K03364	CDH1, FZR1; cell division cycle 20-like protein 1, cofactor of APC complex
Aqu3.1.07531_001	Q2	Aqu2.1.07531_001				---NA---
Aqu3.1.07532_001	Q2	Aqu2.1.07532_001				---NA---
Aqu3.1.07533_001	Q2	Aqu2.1.07533_001				PREDICTED: uncharacterized protein LOC109590633
Aqu3.1.07534_001	Q1	Aqu2.1.07534_001				PREDICTED: uncharacterized protein LOC105315531, partial
Aqu3.1.07535_001	Q2	Aqu2.1.07535_001				Serine/threonine-protein phosphatase 6 regulatory ankyrin repeat subunit B					K16343	PLA2G6, IPLA2; calcium-independent phospholipase A2 [EC:3.1.1.4]	K22071	FDX2; ferredoxin-2, mitochondrial
Aqu3.1.07536_001	Q2	Aqu2.1.07536_001	K10423		CLIP3_4; CAP-Gly domain-containing linker protein 3/4	CAP-Gly domain-containing linker protein 4-like					K10423	CLIP3_4; CAP-Gly domain-containing linker protein 3/4
Aqu3.1.07537_001	Not_expressed	Aqu2.1.07537_001				zinc finger CCCH domain-containing protein 11A-like
Aqu3.1.07538_001	Not_expressed	Aqu2.1.07538_001				predicted protein
Aqu3.1.07539_001	Not_expressed	Aqu2.1.07539_001				---NA---
Aqu3.1.07540_001	Q3	Aqu2.1.07540_001				protein sidekick-2-like
Aqu3.1.07541_001	Q4	Aqu2.1.07541_001	K20471		COPD; coatomer subunit delta	coatomer subunit delta-like			K20471	COPD, ARCN1, RET2; coatomer subunit delta	K20471	COPD, ARCN1, RET2; coatomer subunit delta
Aqu3.1.07542_001	Q2	Aqu2.1.07542_001	K06258		SV2; MFS transporter, VNT family, synaptic vesicle glycoprotein 2	synaptic vesicle glycoprotein 2C-like isoform X1					K06258	SV2, SLC22B1_2_3; MFS transporter, VNT family, synaptic vesicle glycoprotein 2	K08202	SLC22A4_5_21, OCTN; MFS transporter, OCT family, solute carrier family 22 (organic cation transporter), member 4/5/21
Aqu3.1.07542_001	Q2	Aqu2.1.07542_001	K06258		SV2; MFS transporter, VNT family, synaptic vesicle glycoprotein 2	synaptic vesicle glycoprotein 2C-like isoform X1					K06258	SV2, SLC22B1_2_3; MFS transporter, VNT family, synaptic vesicle glycoprotein 2	K08202	SLC22A4_5_21, OCTN; MFS transporter, OCT family, solute carrier family 22 (organic cation transporter), member 4/5/21
Aqu3.1.07542_001	Q2	Aqu2.1.07542_001	K06258		SV2; MFS transporter, VNT family, synaptic vesicle glycoprotein 2	synaptic vesicle glycoprotein 2C-like isoform X1					K06258	SV2, SLC22B1_2_3; MFS transporter, VNT family, synaptic vesicle glycoprotein 2	K08202	SLC22A4_5_21, OCTN; MFS transporter, OCT family, solute carrier family 22 (organic cation transporter), member 4/5/21
Aqu3.1.07543_001	Q4	Aqu2.1.07543_001	K02975		RP-S25e; small subunit ribosomal protein S25e	40S ribosomal protein S25			K02975	RP-S25e, RPS25; small subunit ribosomal protein S25e	K02975	RP-S25e, RPS25; small subunit ribosomal protein S25e	K02975	RP-S25e, RPS25; small subunit ribosomal protein S25e
Aqu3.1.07544_001	Q1	Aqu2.1.07544_001				40S ribosomal protein S25
Aqu3.1.07545_001	Q4	Aqu2.1.07545_001	K08762		DBI; diazepam-binding inhibitor (GABA receptor modulator, acyl-CoA-binding protein)	acyl-CoA-binding protein			K08762	DBI, ACBP; diazepam-binding inhibitor (GABA receptor modulator, acyl-CoA-binding protein)	K08762	DBI, ACBP; diazepam-binding inhibitor (GABA receptor modulator, acyl-CoA-binding protein)	K08762	DBI, ACBP; diazepam-binding inhibitor (GABA receptor modulator, acyl-CoA-binding protein)
Aqu3.1.07546_001	Q1	Aqu2.1.07546_001	K10413		DYNC1H; dynein heavy chain 1, cytosolic	pollen-specific leucine-rich repeat extensin-like protein 2					K10413	DYNC1H; dynein cytoplasmic 1 heavy chain
Aqu3.1.07547_001	Not_expressed	Aqu2.1.07547_001	K03234		EEF2; elongation factor 2	elongation factor 2-like					K03234	EEF2; elongation factor 2
Aqu3.1.07548_001	Not_expressed	Aqu2.1.07548_001				PREDICTED: uncharacterized protein LOC109590628, partial
Aqu3.1.07549_001	Q1	Aqu2.1.07549_001				---NA---
Aqu3.1.07550_001	Q2	Aqu2.1.07550_001				neurogenic locus notch homolog protein 1-like
Aqu3.1.07551_001	Not_expressed	Aqu2.1.07551_001				zinc finger BED domain-containing protein 1-like
Aqu3.1.07552_001	Q1	Aqu2.1.07552_001				PREDICTED: uncharacterized protein LOC109580353 isoform X2
Aqu3.1.07553_001	Not_expressed	Aqu2.1.07553_001				serine/threonine-protein kinase VRK1
Aqu3.1.07554_001	Q4	Aqu2.1.07554_001	K01623	4.1.2.13	ALDO; fructose-bisphosphate aldolase, class I [EC:4.1.2.13]	Fructose-bisphosphate aldolase 1			K01623	ALDO; fructose-bisphosphate aldolase, class I [EC:4.1.2.13]	K01623	ALDO; fructose-bisphosphate aldolase, class I [EC:4.1.2.13]	K01623	ALDO; fructose-bisphosphate aldolase, class I [EC:4.1.2.13]
Aqu3.1.07555_001	Q3	Aqu2.1.07555_001				---NA---
Aqu3.1.07556_001	Q2	Aqu2.1.07556_001	K03695		clpB; ATP-dependent Clp protease ATP-binding subunit ClpB	caseinolytic peptidase B protein homolog					K03695	clpB; ATP-dependent Clp protease ATP-binding subunit ClpB
Aqu3.1.07557_001	Not_expressed	Aqu2.1.07557_001				---NA---
Aqu3.1.07558_001	Q1	Aqu2.1.07558_001				---NA---
Aqu3.1.07559_001	Q2	Aqu2.1.07559_001				fibrinogen C domain-containing protein 1-like					K06252	TN; tenascin
Aqu3.1.07560_001	Q2	Aqu2.1.07560_001	K09848		TRAF4; TNF receptor-associated factor 4	TNF receptor-associated factor 5-like					K09848	TRAF4; TNF receptor-associated factor 4	K09848	TRAF4; TNF receptor-associated factor 4
Aqu3.1.07561_001	Q2	Aqu2.1.07561_001	K05665	7.6.2.3	ABCC1; ATP-binding cassette, subfamily C (CFTR/MRP), member 1 [EC:7.6.2.3]	multidrug resistance-associated protein 1-like					K05665	ABCC1; ATP-binding cassette, subfamily C (CFTR/MRP), member 1 [EC:7.6.2.3]
Aqu3.1.07562_001	Q4	Aqu2.1.07562_001	K11857	3.4.19.12	USP47; ubiquitin carboxyl-terminal hydrolase 47 [EC:3.4.19.12]	ubiquitin carboxyl-terminal hydrolase 47-like					K11857	USP47; ubiquitin carboxyl-terminal hydrolase 47 [EC:3.4.19.12]
Aqu3.1.07563_001	Q1	Aqu2.1.07563_001				polycystic kidney disease protein 1-like 2
Aqu3.1.07564_001	Not_expressed	Aqu2.1.07564_001				Pogo transposable element with KRAB domain
Aqu3.1.07565_001	Not_expressed	Aqu2.1.07565_001				---NA---
Aqu3.1.07566_001	Q3	Aqu2.1.07566_001				neurotrypsin-like isoform X1					K09624	PRSS12; neurotrypsin [EC:3.4.21.-]
Aqu3.1.07567_001	Q3	Aqu2.1.07567_001	K00280	1.4.3.-	LOXL2_3_4; lysyl oxidase-like protein 2/3/4 [EC:1.4.3.-]	HHIP-like protein 1					K00280	LOXL2_3_4; lysyl oxidase-like protein 2/3/4 [EC:1.4.3.-]
Aqu3.1.07568_001	Q1	Aqu2.1.07568_001				PREDICTED: uncharacterized protein LOC109582732
Aqu3.1.07569_001	Not_expressed	Aqu2.1.07569_001				---NA---
Aqu3.1.07570_001	Q3	Aqu2.1.07570_001				NACHT, LRR and PYD domains-containing protein 10-like
Aqu3.1.07571_001	Q2	Aqu2.1.07571_001				lysophospholipid acyltransferase 5-like
Aqu3.1.07572_001	Q3	Aqu2.1.07572_001	K07393	1.8.5.7	ECM4; glutathionyl-hydroquinone reductase [EC:1.8.5.7]	glutathione S-transferase family protein			K07393	ECM4, yqjG; glutathionyl-hydroquinone reductase [EC:1.8.5.7]	K07393	ECM4, yqjG; glutathionyl-hydroquinone reductase [EC:1.8.5.7]	K07393	ECM4, yqjG; glutathionyl-hydroquinone reductase [EC:1.8.5.7]
Aqu3.1.07573_001	Q2	Aqu2.1.07573_001				PREDICTED: uncharacterized protein LOC109586313					K02231	cobP, cobU; adenosylcobinamide kinase / adenosylcobinamide-phosphate guanylyltransferase [EC:2.7.1.156 2.7.7.62]
Aqu3.1.07574_001	Q2	Aqu2.1.07574_001	K11457		PHC2; polyhomeotic-like protein 2	polyhomeotic-like protein 2					K11457	PHC2, EDR2; polyhomeotic-like protein 2
Aqu3.1.07575_001	Q2	Aqu2.1.07575_001	K11457		PHC2; polyhomeotic-like protein 2	polyhomeotic-like protein 2					K11457	PHC2, EDR2; polyhomeotic-like protein 2
Aqu3.1.07576_001	Q2	Aqu2.1.07576_001				translocase of chloroplast 33, chloroplastic-like
Aqu3.1.07577_001	Q2	Aqu2.1.07577_001				receptor-type tyrosine-protein phosphatase kappa-like isoform X2
Aqu3.1.07578_001	Q3	Aqu2.1.07578_001	K00949	2.7.6.2	thiN; thiamine pyrophosphokinase [EC:2.7.6.2]	thiamin pyrophosphokinase 1 isoform X1			K00949	thiN, TPK1, THI80; thiamine pyrophosphokinase [EC:2.7.6.2]	K00949	thiN, TPK1, THI80; thiamine pyrophosphokinase [EC:2.7.6.2]
Aqu3.1.07579_001	Q4	Aqu2.1.07579_001	K20399		LAMTOR4; ragulator complex protein LAMTOR4	ragulator complex protein LAMTOR4			K20399	LAMTOR4; ragulator complex protein LAMTOR4	K20399	LAMTOR4; ragulator complex protein LAMTOR4
Aqu3.1.07580_001	Q4	Aqu2.1.07580_001	K12076		DLG1; disks large protein 1	disks large homolog 1-like					K21098	DLG3; discs large protein 3
Aqu3.1.07581_001	Q3	Aqu2.1.07581_001	K03164	5.6.2.2	TOP2; DNA topoisomerase II [EC:5.6.2.2]	DNA topoisomerase 2-alpha					K03164	TOP2; DNA topoisomerase II [EC:5.6.2.2]
Aqu3.1.07582_001	Not_expressed	Aqu2.1.07582_001				---NA---
Aqu3.1.07583_001	Q2	Aqu2.1.07583_001				espin-like
Aqu3.1.07584_001	Q1	Aqu2.1.07584_001				receptor-type tyrosine-protein phosphatase kappa-like
Aqu3.1.07585_001	Not_expressed	Aqu2.1.07585_001				PREDICTED: uncharacterized protein LOC100641483
Aqu3.1.07586_001	Q2	Aqu2.1.07586_001				---NA---
Aqu3.1.07587_001	Q4	Aqu2.1.07587_001	K10352		MYH; myosin heavy chain	putative leucine-rich repeat-containing protein DDB_G0290503 isoform X1					K10352	MYH9s; myosin heavy chain 9/10/11/14
Aqu3.1.07588_001	Q3	Aqu2.1.07588_001				PREDICTED: uncharacterized protein LOC109590295
Aqu3.1.07589_001	Q4	Aqu2.1.07589_001	K01431	3.5.1.6	UPB1; beta-ureidopropionase [EC:3.5.1.6]	beta-ureidopropionase isoform X1			K01431	UPB1, pydC; beta-ureidopropionase [EC:3.5.1.6]	K01431	UPB1, pydC; beta-ureidopropionase [EC:3.5.1.6]
Aqu3.1.07590_001	Q4	Aqu2.1.07590_001	K22970	1.1.1.62 1.1.1.270	DHRS11; 17beta-estradiol 17-dehydrogenase / 3beta-hydroxysteroid 3-dehydrogenase [EC:1.1.1.62 1.1.1.270]	dehydrogenase/reductase SDR family member 11-like					K22970	DHRS11; 17beta-estradiol 17-dehydrogenase / 3beta-hydroxysteroid 3-dehydrogenase [EC:1.1.1.62 1.1.1.270]
Aqu3.1.07591_001	Q3	Aqu2.1.07591_001				collagen alpha-1(IV) chain-like
Aqu3.1.07592_001	Q3	Aqu2.1.07592_001	K13273	2.7.4.2	PMVK; phosphomevalonate kinase [EC:2.7.4.2]	phosphomevalonate kinase-like			K13273	PMVK; phosphomevalonate kinase [EC:2.7.4.2]	K13273	PMVK; phosphomevalonate kinase [EC:2.7.4.2]
Aqu3.1.07593_001	Q2	Aqu2.1.07593_001				myotubularin-related protein 10-B-like
Aqu3.1.07594_001	Q2	Aqu2.1.07594_001				espin-like
Aqu3.1.07595_001	Q2	Aqu2.1.07595_001				PREDICTED: uncharacterized protein LOC109588207
Aqu3.1.07596_001	Not_expressed	Aqu2.1.07596_001				---NA---
Aqu3.1.07597_001	Q2	Aqu2.1.07597_001	K14589	2.1.1.57	CMTR1; cap1 methyltransferase [EC:2.1.1.57]	E3 ubiquitin-protein ligase TRIM71-like					K14589	CMTR1, FTSJD2, MTR1; cap1 methyltransferase [EC:2.1.1.57]
Aqu3.1.07598_001	Q3	Aqu2.1.07598_001				heat shock 70 kDa protein 12A-like							K04043	dnaK, HSPA9; molecular chaperone DnaK
Aqu3.1.07599_001	Q2	Aqu2.1.07599_001				kelch domain-containing protein 1-like			K15216	RRN3, TIFIA; RNA polymerase I-specific transcription initiation factor RRN3	K15216	RRN3, TIFIA; RNA polymerase I-specific transcription initiation factor RRN3
Aqu3.1.07600_001	Q2	Aqu2.1.07600_001				ankyrin repeat domain-containing protein 29-like			K06867	K06867; uncharacterized protein
Aqu3.1.07601_001	Q3	Aqu2.1.07601_001				---NA---
Aqu3.1.07602_001	Not_expressed	Aqu2.1.07602_001				hypothetical protein pdam_00020648
Aqu3.1.07603_001	Not_expressed	Aqu2.1.07603_001				Pogo transposable element with KRAB domain
Aqu3.1.07604_001	Q3	Aqu2.1.07604_001				---NA---							K26469	CCDC51, MITOK; mitochondrial potassium channel
Aqu3.1.07605_001	Q2	Aqu2.1.07605_001				PREDICTED: uncharacterized protein LOC109590603
Aqu3.1.07606_001	Not_expressed	Aqu2.1.07606_001				PREDICTED: uncharacterized protein LOC109590603
Aqu3.1.07607_001	Q2	Aqu2.1.07607_001				PRELI domain containing protein 3B-like			K27966	PRELID3, UPS2, UPS3; PRELI domain-containing protein 3, mitochondrial	K27966	PRELID3, UPS2, UPS3; PRELI domain-containing protein 3, mitochondrial
Aqu3.1.07608_001	Q3	Aqu2.1.07608_001				26S proteasome non-ATPase regulatory subunit 10-like
Aqu3.1.07609_001	Q1	Aqu2.1.07609_001				death-associated protein kinase 1-like
Aqu3.1.07610_001	Q3	Aqu2.1.07610_001				WASH complex subunit FAM21 homolog					K08010	NCF2, P67PHOX; neutrophil cytosolic factor 2
Aqu3.1.07611_001	Q1	Aqu2.1.07611_001				PREDICTED: uncharacterized protein LOC109581413
Aqu3.1.07612_001	Q1	Aqu2.1.07612_001				serine-protein kinase ATM-like
Aqu3.1.07613_001	Q2	Aqu2.1.07613_001	K22827		MICU1; calcium uptake protein 1, mitochondrial	calcium uptake protein 1 homolog, mitochondrial-like					K22827	MICU1; calcium uptake protein 1, mitochondrial
Aqu3.1.07614_001	Q1	Aqu2.1.07614_001				calcium uptake protein 1, mitochondrial-like
Aqu3.1.07615_001	Not_expressed	Aqu2.1.07615_001				PREDICTED: uncharacterized protein LOC109583479
Aqu3.1.07616_001	Not_expressed	Aqu2.1.07616_001				---NA---
Aqu3.1.07617_001	Not_expressed	Aqu2.1.07617_001				glycine-rich RNA-binding protein 7-like
Aqu3.1.07618_001	Not_expressed	Aqu2.1.07618_001				gag-pol polyprotein
Aqu3.1.07619_001	Q2	Aqu2.1.07619_001				gag-pol polyprotein
Aqu3.1.07620_001	Not_expressed	Aqu2.1.07620_001				ATP-dependent DNA helicase PIF1-like
Aqu3.1.07621_001	Not_expressed	Aqu2.1.07621_001				ATP-dependent DNA helicase PIF1-like
Aqu3.1.07622_001	Not_expressed	Aqu2.1.07622_001				ATP-dependent DNA helicase PIF1
Aqu3.1.07624_001	Not_expressed	Aqu2.1.07624_001	K16910	3.1.3.48	PTPRQ; receptor-type tyrosine-protein phosphatase Q [EC:3.1.3.48]	protein sidekick-2-like					K05108	EPHA7, EHK3, HEK11; EphA7 [EC:2.7.10.1]
Aqu3.1.07625_001	Q4	Aqu2.1.07625_001				cTAGE family member 2-like isoform X1
Aqu3.1.07626_001	Q3	Aqu2.1.07626_001				PREDICTED: uncharacterized protein LOC109588611 isoform X2
Aqu3.1.07627_001	Q4	Aqu2.1.07627_001				heat shock 70 kDa protein 12A-like							K10740	RPA3; replication factor A3
Aqu3.1.07628_001	Q3	Aqu2.1.07628_001				PREDICTED: uncharacterized protein LOC109589593
Aqu3.1.07629_001	Q1	Aqu2.1.07629_001				probable E3 SUMO-protein ligase RNF212 isoform X2			K25662	RNF212; E3 SUMO-protein ligase RNF212 [EC:2.3.2.-]	K25662	RNF212; E3 SUMO-protein ligase RNF212 [EC:2.3.2.-]	K25662	RNF212; E3 SUMO-protein ligase RNF212 [EC:2.3.2.-]
Aqu3.1.07630_001	Q3	Aqu2.1.07630_001	K05110	2.7.10.1	EPHB1; Eph receptor B1 [EC:2.7.10.1]	tyrosine-protein kinase Src42A-like					K05110	EPHB1, ELK, NET; Eph receptor B1 [EC:2.7.10.1]
Aqu3.1.07631_001	Q1	Aqu2.1.07631_001				kelch domain-containing protein 10-like
Aqu3.1.07632_001	Not_expressed	Aqu2.1.07632_001				kelch domain-containing protein 10-like					K25808	KLHDC3; kelch domain-containing protein 3
Aqu3.1.07633_001	Q2	Aqu2.1.07633_001				probable serine/threonine-protein kinase DDB_G0271682
Aqu3.1.07634_001	Q1	Aqu2.1.07634_001				PREDICTED: uncharacterized protein LOC109582453
Aqu3.1.07635_001	Not_expressed	Aqu2.1.07635_001				PREDICTED: uncharacterized protein LOC109583413
Aqu3.1.07636_001	Not_expressed	Aqu2.1.07636_001				---NA---
Aqu3.1.07637_001	Q3	Aqu2.1.07637_001	K08873	2.7.11.1	SMG1; serine/threonine-protein kinase SMG1 [EC:2.7.11.1]	serine/threonine-protein kinase SMG1-like			K08873	SMG1; serine/threonine-protein kinase SMG1 [EC:2.7.11.1]	K08873	SMG1; serine/threonine-protein kinase SMG1 [EC:2.7.11.1]
Aqu3.1.07638_001	Not_expressed	Aqu2.1.07638_001	K12035	2.3.2.27	TRIM71; tripartite motif-containing protein 71 [EC:2.3.2.27]	E3 ubiquitin-protein ligase TRIM71-like
Aqu3.1.07639_001	Q2	Aqu2.1.07639_001				PREDICTED: uncharacterized protein LOC109590594
Aqu3.1.07640_001	Q2	Aqu2.1.07640_001				NACHT, LRR and PYD domains-containing protein 12-like
Aqu3.1.07641_001	Not_expressed	Aqu2.1.07641_001				---NA---
Aqu3.1.07642_001	Not_expressed	Aqu2.1.07642_001				---NA---
Aqu3.1.07643_001	Q2	Aqu2.1.07643_001	K14764		SHQ1; protein SHQ1	protein SHQ1 homolog
Aqu3.1.07644_001	Q4	Aqu2.1.07644_001	K00820	2.6.1.16	glmS; glutamine---fructose-6-phosphate transaminase (isomerizing) [EC:2.6.1.16]	glutamine--fructose-6-phosphate aminotransferase [isomerizing] 2-like isoform X2					K00820	glmS, GFPT; glutamine---fructose-6-phosphate transaminase (isomerizing) [EC:2.6.1.16]
Aqu3.1.07645_001	Q2	Aqu2.1.07645_001				interactor of constitutive active ROPs 5-like isoform X2
Aqu3.1.07646_001	Q2	Aqu2.1.07646_001				spindle pole body component 110-like isoform X1
Aqu3.1.07647_001	Q4	Aqu2.1.07647_001				acyl-CoA-binding domain-containing protein 5-like					K25808	KLHDC3; kelch domain-containing protein 3
Aqu3.1.07648_001	Not_expressed	Aqu2.1.07648_001				PREDICTED: uncharacterized protein LOC105314754
Aqu3.1.07649_001	Not_expressed	Aqu2.1.07649_001				b(0,+)-type amino acid transporter 1-like
Aqu3.1.07651_001	Q3	Aqu2.1.07651_001				kelch domain-containing protein 1-like
Aqu3.1.07652_001	Q2	Aqu2.1.07652_001			NA	cytosolic carboxypeptidase 6-like					K23439	AGBL4, CCP6; cytosolic carboxypeptidase protein 6 [EC:3.4.17.24]
Aqu3.1.07653_001	Q2	Aqu2.1.07653_001				PREDICTED: uncharacterized protein LOC100640599, partial
Aqu3.1.07654_001	Not_expressed	Aqu2.1.07654_001				synaptotagmin-14 isoform X3
Aqu3.1.07655_001	Q3	Aqu2.1.07655_001				zinc finger BED domain-containing protein 1-like					K24637	ZBED1; zinc finger BED domain-containing protein 1 (E3 SUMO-protein ligase ZBED1) [EC:2.3.2.-]
Aqu3.1.07656_001	Q3	Aqu2.1.07656_001	K15156		MED14; mediator of RNA polymerase II transcription subunit 14	mediator of RNA polymerase II transcription subunit 14-like					K15156	MED14, RGR1; mediator of RNA polymerase II transcription subunit 14
Aqu3.1.07657_001	Q1	Aqu2.1.07657_001				PREDICTED: uncharacterized protein LOC109586208
Aqu3.1.07658_001	Not_expressed	Aqu2.1.07658_001				PREDICTED: uncharacterized protein LOC109586208
Aqu3.1.07659_001	Not_expressed	Aqu2.1.07659_001				predicted protein							K21812	E5; Alphapapillomavirus protein E5
Aqu3.1.07660_001	Q1	Aqu2.1.07660_001	K18443		GBF1; golgi-specific brefeldin A-resistance guanine nucleotide exchange factor 1	Golgi-specific brefeldin A-resistance guanine nucleotide exchange factor 1-like					K18443	GBF1; golgi-specific brefeldin A-resistance guanine nucleotide exchange factor 1
Aqu3.1.07661_001	Q1	Aqu2.1.07661_001	K03255		TIF31; protein TIF31	clustered mitochondria protein homolog
Aqu3.1.07662_001	Not_expressed	Aqu2.1.07662_001	K03255		TIF31; protein TIF31	clustered mitochondria protein homolog					K03255	TIF31, CLU1; protein TIF31
Aqu3.1.07663_001	Q1	Aqu2.1.07663_001				uncharacterized threonine-rich GPI-anchored glycoprotein PJ4664.02-like isoform X5
Aqu3.1.07664_001	Q2	Aqu2.1.07664_001				uncharacterized threonine-rich GPI-anchored glycoprotein PJ4664.02-like isoform X5							K25066	L2; Adenoviridae penton base protein
Aqu3.1.07665_001	Q2	Aqu2.1.07665_001				ankyrin repeat domain-containing protein			K06867	K06867; uncharacterized protein
Aqu3.1.07666_001	Not_expressed	Aqu2.1.07666_001				Golgi-specific brefeldin A-resistance guanine nucleotide exchange factor 1-like
Aqu3.1.07667_001	Q2	Aqu2.1.07667_001				hedgehog interacting protein-like protein
Aqu3.1.07668_001	Q4	Aqu2.1.07668_001				IgGFc-binding protein-like
Aqu3.1.07669_001	Q3	Aqu2.1.07669_001				PREDICTED: putative protein TPRXL, partial
Aqu3.1.07670_001	Q4	Aqu2.1.07670_001				cadmium metallothionein-like
Aqu3.1.07671_001	Not_expressed	Aqu2.1.07671_001				---NA---
Aqu3.1.07672_001	Q2	Aqu2.1.07672_001				kelch domain-containing protein 1-like
Aqu3.1.07673_001	Q2	Aqu2.1.07673_001	K04377		MYC; Myc proto-oncogene protein	myc proto-oncogene protein-like					K04377	MYC; Myc proto-oncogene protein
Aqu3.1.07674_001	Q1	Aqu2.1.07674_001				transcription initiation factor IIB
Aqu3.1.07675_001	Q2	Aqu2.1.07675_001				death-associated protein kinase 1-like
Aqu3.1.07676_001	Q2	Aqu2.1.07676_001				interaptin-like isoform X2
Aqu3.1.07677_001	Q3	Aqu2.1.07677_001	K02599		NOTCH1; Notch 1	sushi domain-containing protein 2-like					K02599	NOTCH1; Notch 1
Aqu3.1.07678_001	Q1	Aqu2.1.07678_001				uncharacterized threonine-rich GPI-anchored glycoprotein PJ4664.02-like					K17341	HMCN; hemicentin	K06499	CEACAM, CD66; carcinoembryonic antigen-related cell adhesion molecule
Aqu3.1.07679_001	Q3	Aqu2.1.07679_001	K01644	4.1.3.34	citE; citrate lyase subunit beta / citryl-CoA lyase [EC:4.1.3.34]	CoA ester lyase			K01644	citE; citrate lyase subunit beta / citryl-CoA lyase [EC:4.1.3.34]	K01644	citE; citrate lyase subunit beta / citryl-CoA lyase [EC:4.1.3.34]
Aqu3.1.07680_001	Q3	Aqu2.1.07680_001				major facilitator superfamily domain-containing protein 12-like			K26437	MFSD12; major facilitator superfamily domain-containing protein 12
Aqu3.1.07681_001	Q2	Aqu2.1.07681_001				PREDICTED: uncharacterized protein LOC109587145
Aqu3.1.07682_001	Q2	Aqu2.1.07682_001				NACHT, LRR and PYD domains-containing protein 10-like
Aqu3.1.07683_001	Not_expressed	Aqu2.1.07683_001				PREDICTED: uncharacterized protein LOC105316169, partial
Aqu3.1.07684_001	Q3	Aqu2.1.07684_001				PREDICTED: uncharacterized protein LOC105316169, partial
Aqu3.1.07686_001	Q4	Aqu2.1.07686_001	K01897	6.2.1.3	ACSL; long-chain acyl-CoA synthetase [EC:6.2.1.3]	Long-chain-fatty-acid--CoA ligase 1					K01897	ACSL, fadD; long-chain-fatty-acid---CoA ligase [EC:6.2.1.3]
Aqu3.1.07687_001	Q3	Aqu2.1.07687_001	K14397		NUDT21; cleavage and polyadenylation specificity factor subunit 5	cleavage and polyadenylation specificity factor subunit 5			K14397	NUDT21, CPSF5, CFIM25; cleavage and polyadenylation specificity factor subunit 5	K14397	NUDT21, CPSF5, CFIM25; cleavage and polyadenylation specificity factor subunit 5	K14397	NUDT21, CPSF5, CFIM25; cleavage and polyadenylation specificity factor subunit 5
Aqu3.1.07688_001	Q4	Aqu2.1.07688_001				Thioredoxin-like fold							K09584	PDIA6, TXNDC7; protein disulfide-isomerase A6 [EC:5.3.4.1]
Aqu3.1.07689_001	Q2	Aqu2.1.07689_001				decaprenyl-diphosphate synthase subunit 1
Aqu3.1.07690_001	Q3	Aqu2.1.07690_001				clathrin heavy chain linker domain-containing protein 1-like
Aqu3.1.07691_001	Q3	Aqu2.1.07691_001				bypass of stop codon protein 1-like isoform X2
Aqu3.1.07692_001	Not_expressed	Aqu2.1.07692_001				PREDICTED: uncharacterized protein LOC100640093
Aqu3.1.07693_001	Q2	Aqu2.1.07693_001				---NA---
Aqu3.1.07694_001	Q2	Aqu2.1.07694_001	K12856		PRPF8; pre-mRNA-processing factor 8	pre-mRNA-processing-splicing factor 8					K12856	PRPF8, PRP8; pre-mRNA-processing factor 8
Aqu3.1.07695_001	Q2	Aqu2.1.07695_001	K12856		PRPF8; pre-mRNA-processing factor 8	Pre-mRNA-processing-splicing factor 8A					K12856	PRPF8, PRP8; pre-mRNA-processing factor 8
Aqu3.1.07696_001	Not_expressed	Aqu2.1.07696_001	K07152		SCO1_2; protein SCO1/2	protein SCO1 homolog, mitochondrial					K07152	SCO1; protein SCO1
Aqu3.1.07697_001	Q2	Aqu2.1.07697_001				lens fiber membrane intrinsic protein-like
Aqu3.1.07698_001	Not_expressed	Aqu2.1.07698_001	K03555		mutS; DNA mismatch repair protein MutS	---NA---					K03555	mutS; DNA mismatch repair protein MutS
Aqu3.1.07699_001	Q1	Aqu2.1.07699_001				PREDICTED: uncharacterized protein LOC105311896
Aqu3.1.07700_001	Not_expressed	Aqu2.1.07700_001				ATP-dependent DNA helicase PIF1
Aqu3.1.07701_001	Not_expressed	Aqu2.1.07701_001				PREDICTED: uncharacterized protein K02A2.6-like, partial
Aqu3.1.07702_001	Not_expressed	Aqu2.1.07702_001				Retrovirus-related Pol polyprotein from transposon 17.6
Aqu3.1.07703_001	Not_expressed	Aqu2.1.07703_001				Retrovirus-related Pol polyprotein from transposon 17.6
Aqu3.1.07704_001	Not_expressed	Aqu2.1.07704_001				PREDICTED: uncharacterized protein LOC105315511, partial
Aqu3.1.07705_001	Not_expressed	Aqu2.1.07705_001	K11857	3.4.19.12	USP47; ubiquitin carboxyl-terminal hydrolase 47 [EC:3.4.19.12]	ubiquitin carboxyl-terminal hydrolase 47-like					K11857	USP47; ubiquitin carboxyl-terminal hydrolase 47 [EC:3.4.19.12]
Aqu3.1.07706_001	Not_expressed	Aqu2.1.07706_001	K11857	3.4.19.12	USP47; ubiquitin carboxyl-terminal hydrolase 47 [EC:3.4.19.12]	ubiquitin carboxyl-terminal hydrolase 47-like					K11857	USP47; ubiquitin carboxyl-terminal hydrolase 47 [EC:3.4.19.12]
Aqu3.1.07707_001	Q1	Aqu2.1.07707_001				probable serine/threonine-protein kinase samkC
Aqu3.1.07708_001	Q2	Aqu2.1.07708_001	K17822		DCUN1D1_2; DCN1-like protein 1/2	DCN1-like protein 1					K17822	DCUN1D1_2; DCN1-like protein 1/2
Aqu3.1.07709_001	Q3	Aqu2.1.07709_001	K13165		SFRS12; splicing factor, arginine/serine-rich 12	splicing regulatory glutamine/lysine-rich protein 1-like			K13165	SREK1, SFRS12; splicing regulatory glutamine/lysine-rich protein 1	K13165	SREK1, SFRS12; splicing regulatory glutamine/lysine-rich protein 1
Aqu3.1.07710_001	Q3	Aqu2.1.07710_001				PREDICTED: uncharacterized protein LOC100639084, partial
Aqu3.1.07711_001	Q3	Aqu2.1.07711_001				probable serine/threonine-protein kinase drkD
Aqu3.1.07712_001	Q4	Aqu2.1.07712_001				kelch domain-containing protein 3-like
Aqu3.1.07713_001	Q2	Aqu2.1.07713_001				probable serine/threonine-protein kinase kinX
Aqu3.1.07714_001	Q1	Aqu2.1.07714_001				PREDICTED: uncharacterized protein LOC109581413
Aqu3.1.07715_001	Not_expressed	Aqu2.1.07715_001				---NA---
Aqu3.1.07716_001	Not_expressed	Aqu2.1.07716_001				---NA---
Aqu3.1.07717_001	Not_expressed	Aqu2.1.07717_001				---NA---
Aqu3.1.07718_001	Q2	Aqu2.1.07718_001				PREDICTED: uncharacterized protein LOC109589261
Aqu3.1.07719_001	Not_expressed	Aqu2.1.07719_001				interferon regulatory factor 2-binding protein-like
Aqu3.1.07720_001	Q2	Aqu2.1.07720_001				IgGFc-binding protein-like
Aqu3.1.07721_001	Q2	Aqu2.1.07721_001	K12035	2.3.2.27	TRIM71; tripartite motif-containing protein 71 [EC:2.3.2.27]	E3 ubiquitin-protein ligase TRIM71-like					K12035	TRIM71; tripartite motif-containing protein 71 [EC:2.3.2.27]
Aqu3.1.07723_001	Not_expressed	Aqu2.1.07723_001				---NA---
Aqu3.1.07724_001	Q3	Aqu2.1.07724_001				stress response protein NST1-like
Aqu3.1.07725_001	Q2	Aqu2.1.07725_001	K18626		TCHH; trichohyalin	stress response protein NST1-like
Aqu3.1.07726_001	Q1	Aqu2.1.07726_001				predicted protein
Aqu3.1.07727_001	Q1	Aqu2.1.07727_001				---NA---
Aqu3.1.07728_001	Q2	Aqu2.1.07728_001				---NA---
Aqu3.1.07729_001	Q3	Aqu2.1.07729_001				PREDICTED: uncharacterized protein LOC109583413
Aqu3.1.07730_001	Q3	Aqu2.1.07730_001				adhesion G protein-coupled receptor E2-like isoform X1
Aqu3.1.07732_001	Q3	Aqu2.1.07732_001				mucin-5AC-like isoform X1
Aqu3.1.07733_001	Q2	Aqu2.1.07733_001				proteoglycan 4-like
Aqu3.1.07734_001	Q2	Aqu2.1.07734_001				IQ domain-containing protein G-like			K24841	IQCG, DRC9; dynein regulatory complex subunit 9	K24841	IQCG, DRC9; dynein regulatory complex subunit 9
Aqu3.1.07735_001	Not_expressed	Aqu2.1.07735_001				protein ANTAGONIST OF LIKE HETEROCHROMATIN PROTEIN 1-like
Aqu3.1.07736_001	Not_expressed	Aqu2.1.07736_001				putative nuclease HARBI1 isoform X1
Aqu3.1.07737_001	Not_expressed	Aqu2.1.07737_001				PREDICTED: uncharacterized protein LOC109587147 isoform X3
Aqu3.1.07738_001	Q2	Aqu2.1.07738_001				PREDICTED: uncharacterized protein LOC109586470
Aqu3.1.07739_001	Q2	Aqu2.1.07739_001				receptor-type tyrosine-protein phosphatase kappa-like isoform X2
Aqu3.1.07740_001	Q4	Aqu2.1.07740_001				E3 ubiquitin-protein ligase UBR4-like
Aqu3.1.07741_001	Q4	Aqu2.1.07741_001				E3 ubiquitin-protein ligase UBR4-like
Aqu3.1.07742_001	Q2	Aqu2.1.07742_001				PREDICTED: uncharacterized protein LOC109587954
Aqu3.1.07743_001	Q2	Aqu2.1.07743_001				NACHT, LRR and PYD domains-containing protein 10-like
Aqu3.1.07744_001	Q1	Aqu2.1.07744_001	K22371	2.3.2.26	G2H3; G2/M phase-specific E3 ubiquitin-protein ligase [EC:2.3.2.26]	G2/M phase-specific E3 ubiquitin-protein ligase-like			K22371	G2H3; G2/M phase-specific E3 ubiquitin-protein ligase [EC:2.3.2.26]	K22371	G2H3; G2/M phase-specific E3 ubiquitin-protein ligase [EC:2.3.2.26]
Aqu3.1.07745_001	Q2	Aqu2.1.07745_001				PREDICTED: uncharacterized protein LOC109590546			K07497	K07497; putative transposase
Aqu3.1.07746_001	Not_expressed	Aqu2.1.07746_001				Retrovirus-related Pol polyprotein from transposon TNT 1-94
Aqu3.1.07747_001	Q3	Aqu2.1.07747_001				dyslexia-associated protein KIAA0319 homolog
Aqu3.1.07748_001	Q1	Aqu2.1.07748_001	K05703	2.7.10.2	FYN; tyrosine-protein kinase Fyn [EC:2.7.10.2]	tyrosine-protein kinase STK-like					K05703	FYN; tyrosine-protein kinase Fyn [EC:2.7.10.2]
Aqu3.1.07749_001	Q2	Aqu2.1.07749_001				PREDICTED: uncharacterized protein LOC105315226
Aqu3.1.07750_001	Q2	Aqu2.1.07750_001				Retrovirus-related Pol polyprotein from transposon 412			K07497	K07497; putative transposase
Aqu3.1.07751_001	Q3	Aqu2.1.07751_001	K01966	6.4.1.3 2.1.3.15	PCCB; propionyl-CoA carboxylase beta chain [EC:6.4.1.3 2.1.3.15]	propionyl-CoA carboxylase beta chain, mitochondrial					K01966	PCCB, pccB; propionyl-CoA carboxylase beta subunit [EC:6.4.1.3 2.1.3.15]	K01966	PCCB, pccB; propionyl-CoA carboxylase beta subunit [EC:6.4.1.3 2.1.3.15]
Aqu3.1.07752_001	Q2	Aqu2.1.07752_001				serine/threonine-protein phosphatase 6 regulatory ankyrin repeat subunit B-like
Aqu3.1.07753_001	Q3	Aqu2.1.07753_001				serine/threonine-protein phosphatase 6 regulatory ankyrin repeat subunit C-like					K08803	DAPK; death-associated protein kinase [EC:2.7.11.1]
Aqu3.1.07754_001	Q3	Aqu2.1.07754_001				PREDICTED: uncharacterized protein LOC109590542, partial
Aqu3.1.07755_001	Q3	Aqu2.1.07755_001				Transposon Tf2-9 polyprotein
Aqu3.1.07756_001	Q2	Aqu2.1.07756_001				NACHT, LRR and PYD domains-containing protein 10-like
Aqu3.1.07757_001	Not_expressed	Aqu2.1.07757_001				mannose-6-phosphate isomerase-like
Aqu3.1.07758_001	Q2	Aqu2.1.07758_001				PREDICTED: uncharacterized protein LOC109587954
Aqu3.1.07759_001	Q1	Aqu2.1.07759_001				piggyBac transposable element-derived protein 4-like
Aqu3.1.07760_001	Not_expressed	Aqu2.1.07760_001				PREDICTED: uncharacterized protein LOC109590540 isoform X2
Aqu3.1.07761_001	Q1	Aqu2.1.07761_001	K06584		ITGA8; integrin alpha 8	integrin alpha-8-like					K06584	ITGA8; integrin alpha 8
Aqu3.1.07762_001	Q3	Aqu2.1.07762_001				mediator of RNA polymerase II transcription subunit 4			K15146	MED4; mediator of RNA polymerase II transcription subunit 4
Aqu3.1.07763_001	Q2	Aqu2.1.07763_001				poly [ADP-ribose] polymerase 14-like
Aqu3.1.07764_001	Q1	Aqu2.1.07764_001				protein sidekick-1-like
Aqu3.1.07765_001	Q1	Aqu2.1.07765_001	K16910	3.1.3.48	PTPRQ; receptor-type tyrosine-protein phosphatase Q [EC:3.1.3.48]	phosphatidylinositol phosphatase PTPRQ-like
Aqu3.1.07766_001	Not_expressed	Aqu2.1.07766_001	K04984		TRPA1; transient receptor potential cation channel subfamily A member 1	transient receptor potential cation channel subfamily A member 1 homolog
Aqu3.1.07767_001	Q3	Aqu2.1.07767_001				WASH complex subunit FAM21 homolog
Aqu3.1.07768_001	Not_expressed	Aqu2.1.07768_001				PREDICTED: uncharacterized protein LOC109582714 isoform X2
Aqu3.1.07769_001	Q1	Aqu2.1.07769_001				Retrovirus-related Pol polyprotein from transposon 412
Aqu3.1.07770_001	Not_expressed	Aqu2.1.07770_001				predicted protein
Aqu3.1.07771_001	Q1	Aqu2.1.07771_001	K15102		SLC25A3; solute carrier family 25 (mitochondrial phosphate transporter), member 3	Phosphate carrier protein, mitochondrial precursor					K15102	SLC25A3, PHC, PIC; solute carrier family 25 (mitochondrial phosphate transporter), member 3
Aqu3.1.07772_001	Q1	Aqu2.1.07772_001			NA	sushi, von Willebrand factor type A, EGF and pentraxin domain-containing protein 1					K06825	FBN1; fibrillin 1
Aqu3.1.07773_001	Q3	Aqu2.1.07773_001				PREDICTED: uncharacterized protein LOC109590529
Aqu3.1.07774_001	Q2	Aqu2.1.07774_001				rho guanine nucleotide exchange factor osg-1-like
Aqu3.1.07775_001	Q1	Aqu2.1.07775_001				PREDICTED: uncharacterized protein LOC105314951
Aqu3.1.07776_001	Q2	Aqu2.1.07776_001				von Willebrand factor A domain-containing protein 3B-like
Aqu3.1.07777_001	Q3	Aqu2.1.07777_001	K11842	3.4.19.12	USP12_46; ubiquitin carboxyl-terminal hydrolase 12/46 [EC:3.4.19.12]	ubiquitin carboxyl-terminal hydrolase 12-like					K11842	USP12_46; ubiquitin carboxyl-terminal hydrolase 12/46 [EC:3.4.19.12]	K11842	USP12_46; ubiquitin carboxyl-terminal hydrolase 12/46 [EC:3.4.19.12]
Aqu3.1.07778_001	Q2	Aqu2.1.07778_001				protein unc-93 homolog A-like			K28755	UNC93A; MFS transporter, NAG-T family, unc-93 homolog A	K28755	UNC93A; MFS transporter, NAG-T family, unc-93 homolog A
Aqu3.1.07779_001	Q1	Aqu2.1.07779_001				Pogo transposable element with KRAB domain
Aqu3.1.07780_001	Q2	Aqu2.1.07780_001				receptor-type tyrosine-protein phosphatase S-like					K18032	PTPRA; receptor-type tyrosine-protein phosphatase A [EC:3.1.3.48]
Aqu3.1.07781_001	Not_expressed	Aqu2.1.07781_001				dipeptidyl peptidase 3-like
Aqu3.1.07782_001	Q1	Aqu2.1.07782_001				protein sidekick-2-like
Aqu3.1.07783_001	Not_expressed	Aqu2.1.07783_001				PREDICTED: uncharacterized protein LOC109590524					K04257	OLFR; olfactory receptor
Aqu3.1.07784_001	Q1	Aqu2.1.07784_001	K01192	3.2.1.25	E3.2.1.25; beta-mannosidase [EC:3.2.1.25]	PREDICTED: uncharacterized protein LOC109590524
Aqu3.1.07789_001	Q2	Aqu2.1.07789_001				myosin-2 heavy chain-like
Aqu3.1.07790_001	Q3	Aqu2.1.07790_001				PREDICTED: uncharacterized protein LOC100634858 isoform X3
Aqu3.1.07791_001	Q2	Aqu2.1.07791_001				NACHT, LRR and PYD domains-containing protein 10-like
Aqu3.1.07792_001	Q2	Aqu2.1.07792_001				---NA---
Aqu3.1.07793_001	Q2	Aqu2.1.07793_001				---NA---
Aqu3.1.07794_001	Q3	Aqu2.1.07794_001	K03129		TAF4; transcription initiation factor TFIID subunit 4	transcription initiation factor TFIID subunit 4-like			K03129	TAF4; transcription initiation factor TFIID subunit 4	K03129	TAF4; transcription initiation factor TFIID subunit 4
Aqu3.1.07795_001	Q1	Aqu2.1.07795_001	K04615		GABBR; gamma-aminobutyric acid type B receptor	gamma-aminobutyric acid type B receptor subunit 2-like
Aqu3.1.07796_001	Not_expressed	Aqu2.1.07796_001	K04615		GABBR; gamma-aminobutyric acid type B receptor	gamma-aminobutyric acid type B receptor subunit 2-like
Aqu3.1.07797_001	Not_expressed	Aqu2.1.07797_001				gamma-aminobutyric acid type B receptor subunit 2-like
Aqu3.1.07798_001	Q3	Aqu2.1.07798_001	K12968	3.5.4.37	ADAR; double-stranded RNA-specific adenosine deaminase [EC:3.5.4.37]	double-stranded RNA-specific adenosine deaminase-like					K12968	ADAR, ADAR1; double-stranded RNA-specific adenosine deaminase [EC:3.5.4.37]
Aqu3.1.07799_001	Q3	Aqu2.1.07799_001	K01519	3.6.1.-	ITPA; inosine triphosphate pyrophosphatase [EC:3.6.1.-]	inosine triphosphate pyrophosphatase			K01519	rdgB, ITPA; XTP/dITP diphosphohydrolase [EC:3.6.1.66]	K01519	rdgB, ITPA; XTP/dITP diphosphohydrolase [EC:3.6.1.66]	K01519	rdgB, ITPA; XTP/dITP diphosphohydrolase [EC:3.6.1.66]
Aqu3.1.07800_001	Q1	Aqu2.1.07800_001	K10413		DYNC1H; dynein heavy chain 1, cytosolic	cytoplasmic dynein 1 heavy chain 1-like					K10413	DYNC1H; dynein cytoplasmic 1 heavy chain
Aqu3.1.07801_001	Not_expressed	Aqu2.1.07801_001				---NA---
Aqu3.1.07802_001	Not_expressed	Aqu2.1.07802_001				PREDICTED: uncharacterized protein LOC109585338
Aqu3.1.07803_001	Q3	Aqu2.1.07803_001	K12021		TRIM45; tripartite motif-containing protein 45	E3 ubiquitin-protein ligase TRIM71-like					K11997	TRIM2_3; tripartite motif-containing protein 2/3
Aqu3.1.07804_001	Q4	Aqu2.1.07804_001	K11997		TRIM2_3; tripartite motif-containing protein 2/3	E3 ubiquitin-protein ligase TRIM71-like					K11997	TRIM2_3; tripartite motif-containing protein 2/3
Aqu3.1.07805_001	Q2	Aqu2.1.07805_001				PREDICTED: uncharacterized protein LOC109587061
Aqu3.1.07806_001	Q4	Aqu2.1.07806_001	K00411	7.1.1.8	UQCRFS1; ubiquinol-cytochrome c reductase iron-sulfur subunit [EC:7.1.1.8]	cytochrome b-c1 complex subunit Rieske, mitochondrial			K00411	UQCRFS1, RIP1, petA; ubiquinol-cytochrome c reductase iron-sulfur subunit [EC:7.1.1.8]	K00411	UQCRFS1, RIP1, petA; ubiquinol-cytochrome c reductase iron-sulfur subunit [EC:7.1.1.8]	K00411	UQCRFS1, RIP1, petA; ubiquinol-cytochrome c reductase iron-sulfur subunit [EC:7.1.1.8]
Aqu3.1.07807_001	Q4	Aqu2.1.07807_001	K00413		CYC1; ubiquinol-cytochrome c reductase cytochrome c1 subunit	cytochrome c1, heme protein, mitochondrial-like			K00413	CYC1, CYT1, petC; ubiquinol-cytochrome c reductase cytochrome c1 subunit	K00413	CYC1, CYT1, petC; ubiquinol-cytochrome c reductase cytochrome c1 subunit	K00413	CYC1, CYT1, petC; ubiquinol-cytochrome c reductase cytochrome c1 subunit
Aqu3.1.07808_001	Q3	Aqu2.1.07808_001				kelch domain-containing protein 3-like
Aqu3.1.07809_001	Q2	Aqu2.1.07809_001	K10615	2.3.2.26	HERC4; E3 ubiquitin-protein ligase HERC4 [EC:2.3.2.26]	probable E3 ubiquitin-protein ligase HERC4					K10615	HERC4; E3 ubiquitin-protein ligase HERC4 [EC:2.3.2.26]
Aqu3.1.07810_001	Q3	Aqu2.1.07810_001				wings apart-like protein homolog					K25163	WAPL; wings apart-like protein
Aqu3.1.07811_001	Not_expressed	Aqu2.1.07811_001				PREDICTED: uncharacterized protein LOC100637568, partial					K26274	AL; PHD finger protein ALFIN-LIKE
Aqu3.1.07812_001	Q1	Aqu2.1.07812_001	K08675	3.4.21.53	PRSS15; ATP-dependent Lon protease [EC:3.4.21.53]	lon protease homolog, mitochondrial-like					K08675	PRSS15, PIM1; ATP-dependent Lon protease [EC:3.4.21.53]
Aqu3.1.07813_001	Not_expressed	Aqu2.1.07813_001				PREDICTED: uncharacterized protein LOC100634511
Aqu3.1.07814_001	Q2	Aqu2.1.07814_001	K11703	2.4.1.50	GLT25D; collagen beta-1,O-galactosyltransferase [EC:2.4.1.50]	probable inactive glycosyltransferase 25 family member 3					K11703	GLT25D; collagen beta-1,O-galactosyltransferase [EC:2.4.1.50]
Aqu3.1.07815_001	Q3	Aqu2.1.07815_001				probable serine/threonine-protein kinase qkgA					K16185	RRAGA_B; Ras-related GTP-binding protein A/B
Aqu3.1.07816_001	Q2	Aqu2.1.07816_001				receptor-type tyrosine-protein phosphatase kappa-like isoform X2
Aqu3.1.07817_001	Not_expressed	Aqu2.1.07817_001				transcription factor Adf-1-like
Aqu3.1.07818_001	Q2	Aqu2.1.07818_001	K14768		UTP7; U3 small nucleolar RNA-associated protein 7	WD repeat-containing protein 46			K14768	UTP7, WDR46; U3 small nucleolar RNA-associated protein 7	K14768	UTP7, WDR46; U3 small nucleolar RNA-associated protein 7
Aqu3.1.07819_001	Q1	Aqu2.1.07819_001	K05100	2.7.10.1	NA	tyrosine-protein kinase receptor UFO-like					K05100	MST1R, RON, CD136; macrophage-stimulating 1 receptor [EC:2.7.10.1]
Aqu3.1.07820_001	Q2	Aqu2.1.07820_001				Adenylate cyclase type 6
Aqu3.1.07821_001	Not_expressed	Aqu2.1.07821_001				AIG1 family protein					K16938	SEPT3_9_12; septin 3/9/12
Aqu3.1.07822_001	Q1	Aqu2.1.07822_001				uncharacterized threonine-rich GPI-anchored glycoprotein PJ4664.02-like isoform X2
Aqu3.1.07823_001	Q2	Aqu2.1.07823_001				chitinase-like protein PB1E7.04c
Aqu3.1.07824_001	Q2	Aqu2.1.07824_001				uncharacterized threonine-rich GPI-anchored glycoprotein PJ4664.02-like isoform X2
Aqu3.1.07825_001	Q3	Aqu2.1.07825_001	K13174		THOC5; THO complex subunit 5	THO complex subunit 5 homolog			K13174	THOC5; THO complex subunit 5	K13174	THOC5; THO complex subunit 5
Aqu3.1.07826_001	Q2	Aqu2.1.07826_001				---NA---
Aqu3.1.07827_001	Q2	Aqu2.1.07827_001	K10413		DYNC1H; dynein heavy chain 1, cytosolic	cytoplasmic dynein 1 heavy chain 1 isoform X1					K10413	DYNC1H; dynein cytoplasmic 1 heavy chain
Aqu3.1.07828_001	Q2	Aqu2.1.07828_001	K02187	3.4.22.56	CASP3; caspase 3 [EC:3.4.22.56]	cell death protein 3-like					K04397	CASP7; caspase 7 [EC:3.4.22.60]	K02187	CASP3; caspase 3 [EC:3.4.22.56]
Aqu3.1.07829_001	Not_expressed	Aqu2.1.07829_001				---NA---
Aqu3.1.07830_001	Q1	Aqu2.1.07830_001	K06095		MPDZ; multiple PDZ domain protein	multiple PDZ domain protein isoform X1					K06095	MPDZ, MUPP1, Patj; multiple PDZ domain protein
Aqu3.1.07831_001	Q2	Aqu2.1.07831_001				NACHT, LRR and PYD domains-containing protein 4E-like
Aqu3.1.07832_001	Q2	Aqu2.1.07832_001				PREDICTED: uncharacterized protein LOC109583595 isoform X2
Aqu3.1.07833_001	Q1	Aqu2.1.07833_001				putative leucine-rich repeat-containing protein DDB_G0290503
Aqu3.1.07834_001	Q1	Aqu2.1.07834_001				PREDICTED: uncharacterized protein LOC109585008
Aqu3.1.07835_001	Q1	Aqu2.1.07835_001				putative RNA-directed DNA polymerase from transposon BS
Aqu3.1.07836_001	Q3	Aqu2.1.07836_001	K03178	6.2.1.45	UBE1; ubiquitin-activating enzyme E1 [EC:6.2.1.45]	ubiquitin-like modifier-activating enzyme 1 isoform X1					K03178	UBE1, UBA1; ubiquitin-activating enzyme E1 [EC:6.2.1.45]
Aqu3.1.07837_001	Q3	Aqu2.1.07837_001	K17527		ITLN; intelectin	PREDICTED: uncharacterized protein LOC109581405 isoform X2
Aqu3.1.07838_001	Q3	Aqu2.1.07838_001	K10693	2.3.2.27	MYCBP2; E3 ubiquitin-protein ligase MYCBP2 [EC:2.3.2.27]	E3 ubiquitin-protein ligase MYCBP2					K10693	MYCBP2, PAM; RCR-type E3 ubiquitin transferase [EC:2.3.2.33]
Aqu3.1.07839_001	Q3	Aqu2.1.07839_001	K10693	2.3.2.27	MYCBP2; E3 ubiquitin-protein ligase MYCBP2 [EC:2.3.2.27]	E3 ubiquitin-protein ligase MYCBP2-like
Aqu3.1.07840_001	Q2	Aqu2.1.07840_001	K20092	3.6.4.12	CHD1L; chromodomain-helicase-DNA-binding protein 1-like [EC:3.6.4.12]	chromodomain-helicase-DNA-binding protein 1-like					K20092	CHD1L; chromodomain-helicase-DNA-binding protein 1-like [EC:5.6.2.-]	K14439	SMARCAD1; SWI/SNF-related matrix-associated actin-dependent regulator of chromatin subfamily A containing DEAD/H box 1 [EC:5.6.2.-]
Aqu3.1.07841_001	Not_expressed	Aqu2.1.07841_001				---NA---
Aqu3.1.07842_001	Q1	Aqu2.1.07842_001				---NA---
Aqu3.1.07843_001	Not_expressed	Aqu2.1.07843_001				---NA---
Aqu3.1.07844_001	Not_expressed	Aqu2.1.07844_001				zinc finger BED domain-containing protein 4-like
Aqu3.1.07845_001	Q1	Aqu2.1.07845_001				PREDICTED: uncharacterized protein LOC109590493
Aqu3.1.07846_001	Q2	Aqu2.1.07846_001				ankyrin repeat and KH domain-containing protein 1-like					K15503	ANKRD44; serine/threonine-protein phosphatase 6 regulatory ankyrin repeat subunit B
Aqu3.1.07847_001	Q4	Aqu2.1.07847_001				apolipoprotein A-IV-like
Aqu3.1.07848_001	Not_expressed	Aqu2.1.07848_001	K19573	2.3.1.108	ATAT1; alpha-tubulin N-acetyltransferase 1 [EC:2.3.1.108]	alpha-tubulin N-acetyltransferase-like isoform X3					K19573	ATAT1, MEC17; alpha-tubulin N-acetyltransferase 1 [EC:2.3.1.108]
Aqu3.1.07849_001	Q2	Aqu2.1.07849_001	K19573	2.3.1.108	ATAT1; alpha-tubulin N-acetyltransferase 1 [EC:2.3.1.108]	alpha-tubulin N-acetyltransferase 1 isoform X2			K19573	ATAT1, MEC17; alpha-tubulin N-acetyltransferase 1 [EC:2.3.1.108]	K19573	ATAT1, MEC17; alpha-tubulin N-acetyltransferase 1 [EC:2.3.1.108]
Aqu3.1.07850_001	Q2	Aqu2.1.07850_001				predicted protein
Aqu3.1.07851_001	Q2	Aqu2.1.07851_001				protein crumbs-like
Aqu3.1.07852_001	Q1	Aqu2.1.07852_001	K08889	2.7.10.2	FER; tyrosine-protein kinase Fer [EC:2.7.10.2]	tyrosine kinase receptor Cad96Ca-like					K08889	FER, TYK3; tyrosine-protein kinase Fer [EC:2.7.10.2]
Aqu3.1.07854_001	Q1	Aqu2.1.07854_001				WASH complex subunit FAM21 homolog
Aqu3.1.07855_001	Q4	Aqu2.1.07855_001				translocase of chloroplast 33, chloroplastic-like
Aqu3.1.07856_001	Q3	Aqu2.1.07856_001	K17527		ITLN; intelectin	PREDICTED: uncharacterized protein LOC109581405 isoform X2
Aqu3.1.07857_001	Q3	Aqu2.1.07857_001				PREDICTED: uncharacterized protein LOC109585994 isoform X1
Aqu3.1.07858_001	Q2	Aqu2.1.07858_001				agmatinase
Aqu3.1.07859_001	Q2	Aqu2.1.07859_001				two pore calcium channel protein 2-like					K14077	TPCN2; two pore calcium channel protein 2
Aqu3.1.07860_001	Q4	Aqu2.1.07860_001				protein VAC14 homolog
Aqu3.1.07861_001	Q3	Aqu2.1.07861_001				retinoblastoma-like protein 1
Aqu3.1.07862_001	Q3	Aqu2.1.07862_001				deleted in malignant brain tumors 1 protein-like					K09624	PRSS12; neurotrypsin [EC:3.4.21.-]
Aqu3.1.07863_001	Q2	Aqu2.1.07863_001				short-chain collagen C4-like
Aqu3.1.07864_001	Q4	Aqu2.1.07864_001				short-chain collagen C4-like
Aqu3.1.07873_001	Q3	Aqu2.1.07873_001				26S proteasome non-ATPase regulatory subunit 10-like					K20032	ZDHHC13_17, HIP14; palmitoyltransferase ZDHHC13/17 [EC:2.3.1.225]
Aqu3.1.07874_001	Q1	Aqu2.1.07874_001				Inhibitor of growth protein 3
Aqu3.1.07875_001	Q2	Aqu2.1.07875_001				PREDICTED: uncharacterized protein LOC109590480
Aqu3.1.07876_001	Not_expressed	Aqu2.1.07876_001	K12603	3.1.13.4	CNOT6; CCR4-NOT transcription complex subunit 6 [EC:3.1.13.4]	CCR4-NOT transcription complex subunit 6-like					K12603	CNOT6, CCR4; CCR4-NOT transcription complex subunit 6 [EC:3.1.13.4]
Aqu3.1.07877_001	Q2	Aqu2.1.07877_001	K20726		TMEM222; transmembrane protein 222	transmembrane protein 222 isoform X2			K20726	TMEM222; transmembrane protein 222	K20726	TMEM222; transmembrane protein 222
Aqu3.1.07878_001	Q1	Aqu2.1.07878_001				Chromatin modification-related protein YNG2					K00797	speE, SRM, SPE3; spermidine synthase [EC:2.5.1.16]
Aqu3.1.07879_001	Q2	Aqu2.1.07879_001				PREDICTED: uncharacterized protein LOC109583203
Aqu3.1.07880_001	Q1	Aqu2.1.07880_001				PREDICTED: uncharacterized protein LOC109587755
Aqu3.1.07881_001	Q1	Aqu2.1.07881_001				PREDICTED: uncharacterized protein LOC109589366
Aqu3.1.07882_001	Not_expressed	Aqu2.1.07882_001	K12489		ACAP; Arf-GAP with coiled-coil, ANK repeat and PH domain-containing protein	arf-GAP with coiled-coil, ANK repeat and PH domain-containing protein 2-like
Aqu3.1.07883_001	Q2	Aqu2.1.07883_001	K03849	2.4.1.265	ALG8; alpha-1,3-glucosyltransferase [EC:2.4.1.265]	probable dolichyl pyrophosphate Glc1Man9GlcNAc2 alpha-1,3-glucosyltransferase isoform X2			K03849	ALG8; alpha-1,3-glucosyltransferase [EC:2.4.1.265]	K03849	ALG8; alpha-1,3-glucosyltransferase [EC:2.4.1.265]	K03849	ALG8; alpha-1,3-glucosyltransferase [EC:2.4.1.265]
Aqu3.1.07884_001	Q2	Aqu2.1.07884_001				kelch domain-containing protein 10-like
Aqu3.1.07885_001	Q1	Aqu2.1.07885_001				NACHT, LRR and PYD domains-containing protein 10-like
Aqu3.1.07886_001	Not_expressed	Aqu2.1.07886_001				kelch domain-containing protein 10-like							K01057	PGLS, pgl, devB; 6-phosphogluconolactonase [EC:3.1.1.31]
Aqu3.1.07887_001	Q1	Aqu2.1.07887_001				kelch domain-containing protein 10-like
Aqu3.1.07888_001	Q2	Aqu2.1.07888_001				protein groucho-1-like			K04497	GRO, TLE; groucho	K04497	GRO, TLE; groucho
Aqu3.1.07889_001	Q1	Aqu2.1.07889_001	K17527		ITLN; intelectin	PREDICTED: uncharacterized protein LOC109583941
Aqu3.1.07890_001	Q3	Aqu2.1.07890_001	K13912		DMBT1; deleted in malignant brain tumors 1 protein	deleted in malignant brain tumors 1 protein-like					K13912	DMBT1; deleted in malignant brain tumors 1 protein
Aqu3.1.07891_001	Q1	Aqu2.1.07891_001				---NA---
Aqu3.1.07892_001	Not_expressed	Aqu2.1.07892_001				jerky protein homolog-like isoform X2
Aqu3.1.07893_001	Not_expressed	Aqu2.1.07893_001				predicted protein
Aqu3.1.07894_001	Q1	Aqu2.1.07894_001				protein sidekick-2-like
Aqu3.1.07895_001	Q1	Aqu2.1.07895_001				protein sidekick-2-like
Aqu3.1.07896_001	Not_expressed	Aqu2.1.07896_001				hypothetical protein ETSY2_46335
Aqu3.1.07897_001	Q1	Aqu2.1.07897_001				NACHT, LRR and PYD domains-containing protein 12-like					K10356	MYO1; myosin I
Aqu3.1.07898_001	Q1	Aqu2.1.07898_001				NACHT, LRR and PYD domains-containing protein 12-like
Aqu3.1.07899_001	Q2	Aqu2.1.07899_001				PREDICTED: uncharacterized protein LOC109581152
Aqu3.1.07900_001	Q3	Aqu2.1.07900_001				chitinase-like protein PB1E7.04c
Aqu3.1.07901_001	Q1	Aqu2.1.07901_001	K13341		PEX7; peroxin-7	peroxisomal biogenesis factor 7					K13341	PEX7, PTS2R; peroxin-7	K13341	PEX7, PTS2R; peroxin-7
Aqu3.1.07902_001	Q3	Aqu2.1.07902_001	K03174		TRAF3; TNF receptor-associated factor 3	TNF receptor-associated factor 3-like					K09849	TRAF5; TNF receptor-associated factor 5
Aqu3.1.07903_001	Q3	Aqu2.1.07903_001	K03174		TRAF3; TNF receptor-associated factor 3	TNF receptor-associated factor 3-like					K09848	TRAF4; TNF receptor-associated factor 4
Aqu3.1.07904_001	Q2	Aqu2.1.07904_001				PREDICTED: uncharacterized protein LOC105316169, partial
Aqu3.1.07905_001	Q1	Aqu2.1.07905_001				PREDICTED: uncharacterized protein LOC105316053
Aqu3.1.07906_001	Not_expressed	Aqu2.1.07906_001				rhodopsin, GQ-coupled-like
Aqu3.1.07907_001	Q1	Aqu2.1.07907_001				NACHT, LRR and PYD domains-containing protein 12-like
Aqu3.1.07908_001	Not_expressed	Aqu2.1.07908_001				tyrosine-protein kinase BTK-like
Aqu3.1.07909_001	Q4	Aqu2.1.07909_001				kelch domain-containing protein 3 isoform X1			K25808	KLHDC3; kelch domain-containing protein 3	K25808	KLHDC3; kelch domain-containing protein 3
Aqu3.1.07910_001	Not_expressed	Aqu2.1.07910_001				kelch domain-containing protein 3-like
Aqu3.1.07911_001	Not_expressed	Aqu2.1.07911_001				kelch domain-containing protein 3-like
Aqu3.1.07913_001	Q3	Aqu2.1.07913_001				Endoplasmic reticulum metallopeptidase 1
Aqu3.1.07914_001	Q2	Aqu2.1.07914_001				endoplasmic reticulum metallopeptidase 1
Aqu3.1.07915_001	Q1	Aqu2.1.07915_001	K09624	3.4.21.-	PRSS12; neurotrypsin [EC:3.4.21.-]	muscle, skeletal receptor tyrosine-protein kinase-like					K09624	PRSS12; neurotrypsin [EC:3.4.21.-]
Aqu3.1.07916_001	Not_expressed	Aqu2.1.07916_001				PREDICTED: uncharacterized protein LOC109586107
Aqu3.1.07917_001	Q3	Aqu2.1.07917_001				ankyrin repeat, PH and SEC7 domain containing protein secG-like
Aqu3.1.07918_001	Not_expressed	Aqu2.1.07918_001				---NA---
Aqu3.1.07919_001	Q1	Aqu2.1.07919_001				kelch domain-containing protein 3-like
Aqu3.1.07920_001	Q2	Aqu2.1.07920_001				serine/threonine-protein phosphatase 6 regulatory ankyrin repeat subunit B-like					K10380	ANK1; ankyrin-1
Aqu3.1.07921_001	Q4	Aqu2.1.07921_001				sorting nexin-30-like
Aqu3.1.07922_001	Q2	Aqu2.1.07922_001				kelch domain-containing protein 3-like
Aqu3.1.07923_001	Not_expressed	Aqu2.1.07923_001				---NA---					K04968	TRPC5; transient receptor potential cation channel subfamily C member 5
Aqu3.1.07924_001	Not_expressed	Aqu2.1.07924_001				---NA---
Aqu3.1.07925_001	Not_expressed	Aqu2.1.07925_001				---NA---
Aqu3.1.07926_001	Not_expressed	Aqu2.1.07926_001	K15255	3.6.4.12	PIF1; ATP-dependent DNA helicase PIF1 [EC:3.6.4.12]	ATP-dependent DNA helicase PIF1-like					K15255	PIF1; ATP-dependent DNA helicase PIF1 [EC:5.6.2.3]
Aqu3.1.07927_001	Q3	Aqu2.1.07927_001	K19721		COL5AS; collagen, type V/XI/XXIV/XXVII, alpha	collagen-like protein					K19721	COL5AS; collagen type V/XI/XXIV/XXVII, alpha	K19721	COL5AS; collagen type V/XI/XXIV/XXVII, alpha
Aqu3.1.07928_001	Not_expressed	Aqu2.1.07928_001				fibril-forming collagen alpha chain-like
Aqu3.1.07929_001	Q2	Aqu2.1.07929_001	K05160		TNFRSF25; tumor necrosis factor receptor superfamily member 25	GRIP and coiled-coil domain-containing protein 2-like
Aqu3.1.07930_001	Q1	Aqu2.1.07930_001				centrosomal protein of 290 kDa-like
Aqu3.1.07931_001	Q1	Aqu2.1.07931_001				UDP-glucose:glycoprotein glucosyltransferase 1-like
Aqu3.1.07932_001	Q4	Aqu2.1.07932_001				EGF-like domain-containing protein
Aqu3.1.07933_001	Q3	Aqu2.1.07933_001				polyamine-modulated factor 1-binding protein 1-like
Aqu3.1.07934_001	Q1	Aqu2.1.07934_001				PREDICTED: uncharacterized protein LOC109585338
Aqu3.1.07935_001	Not_expressed	Aqu2.1.07935_001				RNA-directed DNA polymerase from mobile element jockey
Aqu3.1.07936_001	Not_expressed	Aqu2.1.07936_001				SET domain-containing protein 3-like					K15710	SHPRH; E3 ubiquitin-protein ligase SHPRH [EC:5.6.2.- 2.3.2.27]
Aqu3.1.07937_001	Not_expressed	Aqu2.1.07937_001				PREDICTED: uncharacterized protein LOC109590457
Aqu3.1.07938_001	Q1	Aqu2.1.07938_001				ephrin type-B receptor 5-like
Aqu3.1.07939_001	Q4	Aqu2.1.07939_001				PREDICTED: uncharacterized protein LOC109590456, partial
Aqu3.1.07940_001	Q3	Aqu2.1.07940_001				death-associated protein kinase 1-like
Aqu3.1.07941_001	Q1	Aqu2.1.07941_001				WASH complex subunit FAM21 homolog
Aqu3.1.07943_001	Q3	Aqu2.1.07943_001				putative beta-lactamase-like 1
Aqu3.1.07944_001	Q3	Aqu2.1.07944_001				PREDICTED: uncharacterized protein LOC109583938
Aqu3.1.07945_001	Q4	Aqu2.1.07945_001				RING finger protein nhl-1-like					K11997	TRIM2_3; tripartite motif-containing protein 2/3
Aqu3.1.07946_001	Not_expressed	Aqu2.1.07946_001				---NA---
Aqu3.1.07947_001	Q1	Aqu2.1.07947_001	K12035	2.3.2.27	TRIM71; tripartite motif-containing protein 71 [EC:2.3.2.27]	E3 ubiquitin-protein ligase TRIM71-like					K12035	TRIM71; tripartite motif-containing protein 71 [EC:2.3.2.27]
Aqu3.1.07948_001	Q3	Aqu2.1.07948_001				probable serine/threonine-protein kinase drkD
Aqu3.1.07949_001	Not_expressed	Aqu2.1.07949_001				MICAL-like protein 2							K16785	ecfT; energy-coupling factor transport system permease protein
Aqu3.1.07950_001	Q2	Aqu2.1.07950_001	K17527		ITLN; intelectin	PREDICTED: uncharacterized protein LOC109585263
Aqu3.1.07952_001	Q3	Aqu2.1.07952_001				serine/threonine-protein phosphatase 6 regulatory ankyrin repeat subunit B-like
Aqu3.1.07954_001	Q4	Aqu2.1.07954_001				PREDICTED: uncharacterized protein LOC109584972
Aqu3.1.07955_001	Q1	Aqu2.1.07955_001				uncharacterized threonine-rich GPI-anchored glycoprotein PJ4664.02-like isoform X4
Aqu3.1.07956_001	Q3	Aqu2.1.07956_001				uncharacterized threonine-rich GPI-anchored glycoprotein PJ4664.02-like isoform X5
Aqu3.1.07957_001	Q3	Aqu2.1.07957_001	K06238		COL6A; collagen, type VI, alpha	collagen alpha-1(XII) chain-like					K06238	COL6A; collagen type VI alpha
Aqu3.1.07958_001	Q2	Aqu2.1.07958_001				predicted protein
Aqu3.1.07959_001	Q2	Aqu2.1.07959_001				predicted protein
Aqu3.1.07960_001	Q2	Aqu2.1.07960_001				serine/threonine-protein phosphatase 6 regulatory ankyrin repeat subunit B-like					K24047	ESPN; espin
Aqu3.1.07961_001	Q3	Aqu2.1.07961_001				serine/threonine-protein phosphatase 6 regulatory ankyrin repeat subunit B-like
Aqu3.1.07962_001	Q3	Aqu2.1.07962_001	K15013	6.2.1.3	ACSBG; long-chain-fatty-acid--CoA ligase ACSBG [EC:6.2.1.3]	long-chain-fatty-acid--CoA ligase ACSBG2-like					K15013	ACSBG; long-chain-fatty-acid---CoA ligase [EC:6.2.1.3]	K01897	ACSL, fadD; long-chain-fatty-acid---CoA ligase [EC:6.2.1.3]
Aqu3.1.07963_001	Q2	Aqu2.1.07963_001				receptor-type tyrosine-protein phosphatase kappa-like isoform X2	EC:3.1.3.16; EC:3.1.3.41	Protein-serine/threonine phosphatase; 4-nitrophenylphosphatase
Aqu3.1.07964_001	Q1	Aqu2.1.07964_001				receptor-type tyrosine-protein phosphatase kappa-like isoform X1	EC:3.1.3.41	4-nitrophenylphosphatase
Aqu3.1.07965_001	Q3	Aqu2.1.07965_001				PREDICTED: uncharacterized protein LOC105315219
Aqu3.1.07966_001	Not_expressed	Aqu2.1.07966_001				---NA---
Aqu3.1.07967_001	Not_expressed	Aqu2.1.07967_001				RNA-directed DNA polymerase from mobile element jockey
Aqu3.1.07968_001	Q2	Aqu2.1.07968_001				putative RNA-directed DNA polymerase from transposon BS
Aqu3.1.07969_001	Q1	Aqu2.1.07969_001	K15335	2.1.1.203	NSUN2; tRNA (cytosine34-C5)-methyltransferase [EC:2.1.1.203]	tRNA (cytosine(34)-C(5))-methyltransferase					K15335	NSUN2, TRM4; tRNA (cytosine34-C5)-methyltransferase [EC:2.1.1.203]
Aqu3.1.07970_001	Q3	Aqu2.1.07970_001				Pogo transposable element with KRAB domain
Aqu3.1.07971_001	Not_expressed	Aqu2.1.07971_001				PREDICTED: uncharacterized protein LOC109586304, partial
Aqu3.1.07972_001	Not_expressed	Aqu2.1.07972_001				---NA---
Aqu3.1.07973_001	Q2	Aqu2.1.07973_001				---NA---
Aqu3.1.07974_001	Q1	Aqu2.1.07974_001				predicted protein
Aqu3.1.07975_001	Not_expressed	Aqu2.1.07975_001				132 kDa protein
Aqu3.1.07976_001	Not_expressed	Aqu2.1.07976_001				132 kDa protein
Aqu3.1.07977_001	Not_expressed	Aqu2.1.07977_001				PREDICTED: uncharacterized protein LOC109585575
Aqu3.1.07978_001	Q1	Aqu2.1.07978_001				H/ACA ribonucleoprotein complex subunit 1-like
Aqu3.1.07979_001	Q1	Aqu2.1.07979_001				ankyrin repeat domain-containing protein 29-like
Aqu3.1.07980_001	Q1	Aqu2.1.07980_001				Integrase/recombinase xerD-like
Aqu3.1.07981_001	Not_expressed	Aqu2.1.07981_001				Integrase/recombinase xerD-like
Aqu3.1.07982_001	Not_expressed	Aqu2.1.07982_001				PREDICTED: hemicentin-2-like
Aqu3.1.07983_001	Not_expressed	Aqu2.1.07983_001				PREDICTED: uncharacterized protein LOC109589181, partial
Aqu3.1.07984_001	Q2	Aqu2.1.07984_001				A disintegrin and metalloproteinase with thrombospondin motifs 9					K24430	ADAMTSL2; ADAMTS-like protein 2
Aqu3.1.07985_001	Q3	Aqu2.1.07985_001				short-chain collagen C4-like
Aqu3.1.07986_001	Q3	Aqu2.1.07986_001				short-chain collagen C4-like
Aqu3.1.07987_001	Q4	Aqu2.1.07987_001				short-chain collagen C4-like
Aqu3.1.07988_001	Q2	Aqu2.1.07988_001	K14312		NUP155; nuclear pore complex protein Nup155	nuclear pore complex protein Nup155			K14312	NUP155, NUP170, NUP157; nuclear pore complex protein Nup155	K14312	NUP155, NUP170, NUP157; nuclear pore complex protein Nup155
Aqu3.1.07989_001	Q2	Aqu2.1.07989_001				espin-like
Aqu3.1.07990_001	Q3	Aqu2.1.07990_001				probable serine/threonine-protein kinase qkgA
Aqu3.1.07991_001	Q3	Aqu2.1.07991_001				death-associated protein kinase 1-like					K10799	TNKS; tankyrase [EC:2.4.2.30]
Aqu3.1.07992_001	Q3	Aqu2.1.07992_001	K00613	2.1.4.1	GATM; glycine amidinotransferase [EC:2.1.4.1]	glycine amidinotransferase, mitochondrial	EC:2.1.4.1	Glycine amidinotransferase			K00613	GATM; glycine amidinotransferase [EC:2.1.4.1]
Aqu3.1.07994_001	Not_expressed	Aqu2.1.07994_001				---NA---
Aqu3.1.07995_001	Q2	Aqu2.1.07995_001				PREDICTED: uncharacterized protein LOC109590434
Aqu3.1.07996_001	Q2	Aqu2.1.07996_001				ATP-dependent DNA helicase Q-like SIM	EC:3.6.1.3; EC:3.6.1.15	Adenosinetriphosphatase; Nucleoside-triphosphate phosphatase			K10899	RECQL; ATP-dependent DNA helicase Q1 [EC:5.6.2.4]
Aqu3.1.07997_001	Q2	Aqu2.1.07997_001	K11518		TOM40; mitochondrial import receptor subunit TOM40	mitochondrial import receptor subunit TOM40 homolog			K11518	TOM40; mitochondrial import receptor subunit TOM40	K11518	TOM40; mitochondrial import receptor subunit TOM40	K11518	TOM40; mitochondrial import receptor subunit TOM40
Aqu3.1.07998_001	Q3	Aqu2.1.07998_001	K16459		CEP120; centrosomal protein CEP120	centrosomal protein of 120 kDa			K16459	CEP120; centrosomal protein CEP120	K16459	CEP120; centrosomal protein CEP120
Aqu3.1.07999_001	Q2	Aqu2.1.07999_001				NACHT, LRR and PYD domains-containing protein 10-like
Aqu3.1.08000_001	Not_expressed	Aqu2.1.08000_001				PREDICTED: uncharacterized protein LOC100639533
Aqu3.1.08001_001	Not_expressed	Aqu2.1.08001_001				---NA---
Aqu3.1.08002_001	Not_expressed	Aqu2.1.08002_001				---NA---
Aqu3.1.08003_001	Not_expressed	Aqu2.1.08003_001				Retrovirus-related Pol polyprotein from transposon 17.6
Aqu3.1.08004_001	Q2	Aqu2.1.08004_001	K10843	3.6.4.12	ERCC3; DNA excision repair protein ERCC-3 [EC:3.6.4.12]	TFIIH basal transcription factor complex helicase XPB subunit-like	EC:3.6.1.3; EC:3.6.1.15	Adenosinetriphosphatase; Nucleoside-triphosphate phosphatase	K10843	ERCC3, XPB; DNA excision repair protein ERCC-3 [EC:5.6.2.4]	K10843	ERCC3, XPB; DNA excision repair protein ERCC-3 [EC:5.6.2.4]
Aqu3.1.08005_001	Q3	Aqu2.1.08005_001	K12035	2.3.2.27	TRIM71; tripartite motif-containing protein 71 [EC:2.3.2.27]	E3 ubiquitin-protein ligase TRIM71-like					K12035	TRIM71; tripartite motif-containing protein 71 [EC:2.3.2.27]
Aqu3.1.08006_001	Not_expressed	Aqu2.1.08006_001				zinc finger BED domain-containing protein 1-like
Aqu3.1.08007_001	Q3	Aqu2.1.08007_001				neurofilament medium polypeptide-like
Aqu3.1.08008_001	Q4	Aqu2.1.08008_001	K08776	3.4.11.-	NPEPPS; puromycin-sensitive aminopeptidase [EC:3.4.11.-]	puromycin-sensitive aminopeptidase					K08776	NPEPPS; puromycin-sensitive aminopeptidase [EC:3.4.11.14]	K08776	NPEPPS; puromycin-sensitive aminopeptidase [EC:3.4.11.14]
Aqu3.1.08009_001	Q2	Aqu2.1.08009_001				PREDICTED: uncharacterized protein LOC109581695 isoform X2
Aqu3.1.08010_001	Q2	Aqu2.1.08010_001				PREDICTED: uncharacterized protein LOC109590428
Aqu3.1.08011_001	Q1	Aqu2.1.08011_001	K11997		TRIM2_3; tripartite motif-containing protein 2/3	E3 ubiquitin-protein ligase TRIM71-like
Aqu3.1.08012_001	Q1	Aqu2.1.08012_001				PREDICTED: uncharacterized protein LOC109583821 isoform X1
Aqu3.1.08013_001	Q4	Aqu2.1.08013_001				PREDICTED: uncharacterized protein LOC109584647
Aqu3.1.08015_001	Not_expressed	Aqu2.1.08015_001				collagen alpha-1(XXVII) chain-like
Aqu3.1.08016_001	Q1	Aqu2.1.08016_001				neurofilament medium polypeptide-like
Aqu3.1.08018_001	Not_expressed	Aqu2.1.08018_001				PREDICTED: LOW QUALITY PROTEIN: uncharacterized protein LOC105311850
Aqu3.1.08019_001	Not_expressed	Aqu2.1.08019_001				---NA---
Aqu3.1.08020_001	Q3	Aqu2.1.08020_001				inositol 1,4,5-trisphosphate receptor type 3-like isoform X2
Aqu3.1.08021_001	Q2	Aqu2.1.08021_001	K03119	1.14.11.17	tauD; taurine dioxygenase [EC:1.14.11.17]	taurine dioxygenase
Aqu3.1.08022_001	Q2	Aqu2.1.08022_001	K01847	5.4.99.2	MUT; methylmalonyl-CoA mutase [EC:5.4.99.2]	methylmalonyl-CoA mutase, mitochondrial-like	EC:5.4.99.2	Methylmalonyl-CoA mutase			K01847	MUT; methylmalonyl-CoA mutase [EC:5.4.99.2]
Aqu3.1.08023_001	Q3	Aqu2.1.08023_001	K14314		NUP210; nuclear pore complex protein Nup210	nuclear pore membrane glycoprotein 210					K14314	NUP210, GP210; nuclear pore complex protein Nup210
Aqu3.1.08024_001	Q2	Aqu2.1.08024_001				protein transport protein sec31-like isoform X2
Aqu3.1.08025_001	Not_expressed	Aqu2.1.08025_001				---NA---
Aqu3.1.08026_001	Q2	Aqu2.1.08026_001				PREDICTED: uncharacterized protein LOC109590420 isoform X2
Aqu3.1.08029_001	Q2	Aqu2.1.08029_001				general transcriptional corepressor CYC8-like
Aqu3.1.08030_001	Q1	Aqu2.1.08030_001				---NA---
Aqu3.1.08031_001	Not_expressed	Aqu2.1.08031_001				PREDICTED: uncharacterized protein LOC109585575					K04257	OLFR; olfactory receptor
Aqu3.1.08032_001	Q4	Aqu2.1.08032_001				GTP-binding protein A-like
Aqu3.1.08033_001	Q3	Aqu2.1.08033_001				GTP-binding protein A-like					K03667	hslU; ATP-dependent HslUV protease ATP-binding subunit HslU
Aqu3.1.08034_001	Not_expressed	Aqu2.1.08034_001				---NA---
Aqu3.1.08035_001	Q3	Aqu2.1.08035_001	K02238		comEC; competence protein ComEC	DNA internalization-related competence protein ComEC/Rec2			K02238	comEC; competence protein ComEC
Aqu3.1.08036_001	Q1	Aqu2.1.08036_001	K16910	3.1.3.48	PTPRQ; receptor-type tyrosine-protein phosphatase Q [EC:3.1.3.48]	protein sidekick-2-like
Aqu3.1.08037_001	Q4	Aqu2.1.08037_001				cell wall protein IFF6-like
Aqu3.1.08038_001	Not_expressed	Aqu2.1.08038_001				cell wall protein IFF6-like							K02053	ABC.SP.P; putative spermidine/putrescine transport system permease protein
Aqu3.1.08039_001	Q3	Aqu2.1.08039_001	K13111		SMU1; WD40 repeat-containing protein SMU1	WD40 repeat-containing protein SMU1			K13111	SMU1; WD40 repeat-containing protein SMU1	K13111	SMU1; WD40 repeat-containing protein SMU1	K13111	SMU1; WD40 repeat-containing protein SMU1
Aqu3.1.08040_001	Q1	Aqu2.1.08040_001				deleted in malignant brain tumors 1 protein-like	EC:3.4.24	Acting on peptide bonds (peptidases)			K09624	PRSS12; neurotrypsin [EC:3.4.21.-]
Aqu3.1.08041_001	Q2	Aqu2.1.08041_001				serine/threonine-protein phosphatase 6 regulatory ankyrin repeat subunit B-like					K09259	ANK3, ANKG; ankyrin-3
Aqu3.1.08042_001	Q2	Aqu2.1.08042_001				putative leucine-rich repeat-containing protein DDB_G0290503
Aqu3.1.08043_001	Q2	Aqu2.1.08043_001				histone H3.v1-like
Aqu3.1.08044_001	Q1	Aqu2.1.08044_001				mediator of RNA polymerase II transcription subunit 17-like
Aqu3.1.08045_001	Q3	Aqu2.1.08045_001				E3 ubiquitin-protein ligase TRIM71-like					K08883	TRIM33, TIF1G; tripartite motif-containing protein 33 [EC:2.3.2.27]
Aqu3.1.08046_001	Q1	Aqu2.1.08046_001				inositol 1,4,5-trisphosphate receptor type 3-like isoform X1
Aqu3.1.08047_001	Q4	Aqu2.1.08047_001	K19671		WDR19; WD repeat-containing protein 19	WD repeat-containing protein 19-like					K19671	WDR19, IFT144; WD repeat-containing protein 19
Aqu3.1.08048_001	Q2	Aqu2.1.08048_001				putative defense protein Hdd11
Aqu3.1.08049_001	Q3	Aqu2.1.08049_001				deleted in malignant brain tumors 1 protein-like					K09624	PRSS12; neurotrypsin [EC:3.4.21.-]
Aqu3.1.08050_001	Q2	Aqu2.1.08050_001				---NA---
Aqu3.1.08051_001	Q4	Aqu2.1.08051_001	K12393		AP1M; AP-1 complex subunit mu	AP-1 complex subunit mu-1					K12393	AP1M; AP-1 complex subunit mu
Aqu3.1.08052_001	Q4	Aqu2.1.08052_001				---NA---
Aqu3.1.08053_001	Not_expressed	Aqu2.1.08053_001				clustered mitochondria protein homolog
Aqu3.1.08054_001	Q4	Aqu2.1.08054_001				PREDICTED: uncharacterized protein LOC109582305
Aqu3.1.08055_001	Q2	Aqu2.1.08055_001				transducin-like enhancer protein 4			K04497	GRO, TLE; groucho	K04497	GRO, TLE; groucho
Aqu3.1.08056_001	Q3	Aqu2.1.08056_001				kelch domain-containing protein 10-like
Aqu3.1.08057_001	Q2	Aqu2.1.08057_001				kelch domain-containing protein 10-like
Aqu3.1.08058_001	Q2	Aqu2.1.08058_001				translocase of chloroplast 90, chloroplastic-like
Aqu3.1.08059_001	Q2	Aqu2.1.08059_001	K08775		BRCA2; breast cancer 2 susceptibility protein	breast cancer type 2 susceptibility protein			K08775	BRCA2, FANCD1; breast cancer 2 susceptibility protein	K08775	BRCA2, FANCD1; breast cancer 2 susceptibility protein
Aqu3.1.08060_001	Q1	Aqu2.1.08060_001				ankyrin repeat domain-containing protein 50-like					K16726	ANKRD17, MASK; ankyrin repeat domain-containing protein 17
Aqu3.1.08061_001	Q1	Aqu2.1.08061_001				Pogo transposable element with KRAB domain
Aqu3.1.08063_001	Q2	Aqu2.1.08063_001				probable serine/threonine-protein kinase DDB_G0271682
Aqu3.1.08064_001	Q2	Aqu2.1.08064_001				ISG12a protein
Aqu3.1.08065_001	Q2	Aqu2.1.08065_001				interferon alpha-inducible protein 27-like protein 2A					K26409	IFI27, ISG12; interferon alpha-inducible protein 27
Aqu3.1.08066_001	Q2	Aqu2.1.08066_001				fibrinogen-like protein A					K10104	FCN; ficolin
Aqu3.1.08067_001	Q3	Aqu2.1.08067_001	K13912		DMBT1; deleted in malignant brain tumors 1 protein	deleted in malignant brain tumors 1 protein-like					K13912	DMBT1; deleted in malignant brain tumors 1 protein
Aqu3.1.08068_001	Q4	Aqu2.1.08068_001				kelch domain-containing protein 1-like isoform X1					K25808	KLHDC3; kelch domain-containing protein 3
Aqu3.1.08069_001	Not_expressed	Aqu2.1.08069_001				---NA---
Aqu3.1.08070_001	Q4	Aqu2.1.08070_001				probable serine/threonine-protein kinase pats1					K16185	RRAGA_B; Ras-related GTP-binding protein A/B
Aqu3.1.08071_001	Q2	Aqu2.1.08071_001				---NA---
Aqu3.1.08072_001	Q1	Aqu2.1.08072_001				hypothetical protein ETSY2_48770
Aqu3.1.08073_001	Q2	Aqu2.1.08073_001				Gag-Pro-Pol polyprotein
Aqu3.1.08074_001	Q2	Aqu2.1.08074_001	K15503		ANKRD44; serine/threonine-protein phosphatase 6 regulatory ankyrin repeat subunit B	serine/threonine-protein phosphatase 6 regulatory ankyrin repeat subunit B-like					K10380	ANK1; ankyrin-1
Aqu3.1.08075_001	Q2	Aqu2.1.08075_001				deleted in malignant brain tumors 1 protein-like					K00280	LOXL2_3_4; lysyl oxidase-like protein 2/3/4 [EC:1.4.3.-]	K05068	IL2RA, CD25; interleukin 2 receptor alpha
Aqu3.1.08076_001	Q1	Aqu2.1.08076_001	K08741		MSH5; DNA mismatch repair protein MSH5	mutS protein homolog 5-like isoform X1					K08741	MSH5; DNA mismatch repair protein MSH5
Aqu3.1.08077_001	Q3	Aqu2.1.08077_001				probable serine/threonine-protein kinase drkD
Aqu3.1.08078_001	Q3	Aqu2.1.08078_001	K08010		NCF2; neutrophil cytosolic factor 2	abl interactor 1-like isoform X1					K08010	NCF2, P67PHOX; neutrophil cytosolic factor 2
Aqu3.1.08079_001	Q3	Aqu2.1.08079_001				death-associated protein kinase 1-like
Aqu3.1.08080_001	Q1	Aqu2.1.08080_001				---NA---
Aqu3.1.08081_001	Q2	Aqu2.1.08081_001				Retrovirus-related Pol polyprotein
Aqu3.1.08082_001	Q2	Aqu2.1.08082_001				Transposon Ty3-G Gag-Pol polyprotein
Aqu3.1.08083_001	Q2	Aqu2.1.08083_001				NACHT, LRR and PYD domains-containing protein 3-like					K12800	NLRP3, PYPAF1; NACHT, LRR and PYD domains-containing protein 3
Aqu3.1.08084_001	Q1	Aqu2.1.08084_001	K01809	5.3.1.8	manA; mannose-6-phosphate isomerase [EC:5.3.1.8]	mannose-6-phosphate isomerase	EC:5.3.1.8	Mannose-6-phosphate isomerase	K01809	manA, MPI; mannose-6-phosphate isomerase [EC:5.3.1.8]	K01809	manA, MPI; mannose-6-phosphate isomerase [EC:5.3.1.8]
Aqu3.1.08085_001	Q2	Aqu2.1.08085_001	K14399	2.7.1.78	CLP1; polyribonucleotide 5'-hydroxyl-kinase [EC:2.7.1.78]	polyribonucleotide 5'-hydroxyl-kinase Clp1	EC:2.7.1.78	Polynucleotide 5'-hydroxyl-kinase	K14399	CLP1, HERB; polyribonucleotide 5'-hydroxyl-kinase [EC:2.7.1.78]	K14399	CLP1, HERB; polyribonucleotide 5'-hydroxyl-kinase [EC:2.7.1.78]
Aqu3.1.08086_001	Q4	Aqu2.1.08086_001				PREDICTED: uncharacterized protein LOC105315468, partial							K19471	RSPO1; R-spondin 1
Aqu3.1.08087_001	Not_expressed	Aqu2.1.08087_001				ATP-dependent DNA helicase PIF1
Aqu3.1.08088_001	Not_expressed	Aqu2.1.08088_001				PREDICTED: uncharacterized protein LOC109582014
Aqu3.1.08089_001	Not_expressed	Aqu2.1.08089_001				recombination activating protein 1
Aqu3.1.08090_001	Not_expressed	Aqu2.1.08090_001				hypothetical protein
Aqu3.1.08091_001	Not_expressed	Aqu2.1.08091_001				ATP-dependent DNA helicase PIF1-like
Aqu3.1.08092_001	Q3	Aqu2.1.08092_001				serine/threonine-protein phosphatase 6 regulatory ankyrin repeat subunit B-like
Aqu3.1.08094_001	Q2	Aqu2.1.08094_001				PREDICTED: uncharacterized protein LOC109585263
Aqu3.1.08095_001	Not_expressed	Aqu2.1.08095_001				vacuolar protein sorting-associated protein 13D-like
Aqu3.1.08096_001	Not_expressed	Aqu2.1.08096_001				---NA---
Aqu3.1.08097_001	Q1	Aqu2.1.08097_001				PREDICTED: uncharacterized protein LOC109590396
Aqu3.1.08098_001	Q1	Aqu2.1.08098_001				mucin-like protein
Aqu3.1.08099_001	Q2	Aqu2.1.08099_001	K03353		APC6; anaphase-promoting complex subunit 6	interaptin-like isoform X2
Aqu3.1.08100_001	Q2	Aqu2.1.08100_001	K09595	3.4.23.-	HM13; minor histocompatibility antigen H13 [EC:3.4.23.-]	Minor histocompatibility antigen H13	EC:3.4.23	Acting on peptide bonds (peptidases)	K09595	HM13; minor histocompatibility antigen H13 [EC:3.4.23.-]	K09595	HM13; minor histocompatibility antigen H13 [EC:3.4.23.-]	K09595	HM13; minor histocompatibility antigen H13 [EC:3.4.23.-]
Aqu3.1.08101_001	Q1	Aqu2.1.08101_001				PREDICTED: uncharacterized protein LOC109584134
Aqu3.1.08102_001	Q2	Aqu2.1.08102_001				espin-like					K24047	ESPN; espin
Aqu3.1.08103_001	Q1	Aqu2.1.08103_001				ATP-dependent DNA helicase PIF1-like
Aqu3.1.08104_001	Q1	Aqu2.1.08104_001				ATP-dependent DNA helicase PIF1
Aqu3.1.08105_001	Not_expressed	Aqu2.1.08105_001				interleukin-1 receptor-associated kinase 4-like
Aqu3.1.08106_001	Q2	Aqu2.1.08106_001				E3 ubiquitin-protein ligase TRIM71-like					K11997	TRIM2_3; tripartite motif-containing protein 2/3
Aqu3.1.08107_001	Not_expressed	Aqu2.1.08107_001				E3 ubiquitin-protein ligase TRIM71-like
Aqu3.1.08108_001	Not_expressed	Aqu2.1.08108_001				E3 ubiquitin-protein ligase TRIM71-like
Aqu3.1.08109_001	Not_expressed	Aqu2.1.08109_001	K11997		TRIM2_3; tripartite motif-containing protein 2/3	RING finger protein nhl-1-like					K11997	TRIM2_3; tripartite motif-containing protein 2/3
Aqu3.1.08110_001	Q2	Aqu2.1.08110_001				E3 ubiquitin-protein ligase listerin-like
Aqu3.1.08111_001	Q1	Aqu2.1.08111_001				receptor-type tyrosine-protein phosphatase kappa-like isoform X2	EC:3.1.3.16; EC:3.1.3.41	Protein-serine/threonine phosphatase; 4-nitrophenylphosphatase			K05717	FN1; fibronectin 1
Aqu3.1.08112_001	Not_expressed	Aqu2.1.08112_001				deleted in malignant brain tumors 1 protein-like
Aqu3.1.08113_001	Q3	Aqu2.1.08113_001				PREDICTED: LOW QUALITY PROTEIN: uncharacterized protein K02A2.6-like
Aqu3.1.08114_001	Not_expressed	Aqu2.1.08114_001				Retrovirus-related Pol polyprotein from transposon 412
Aqu3.1.08115_001	Not_expressed	Aqu2.1.08115_001				Protein P
Aqu3.1.08116_001	Not_expressed	Aqu2.1.08116_001				Retrovirus-related Pol polyprotein from transposon 412
Aqu3.1.08117_001	Q1	Aqu2.1.08117_001				serine/threonine-protein kinase CTR1-like
Aqu3.1.08118_001	Not_expressed	Aqu2.1.08118_001				serine/threonine-protein kinase CTR1-like
Aqu3.1.08119_001	Q3	Aqu2.1.08119_001				NACHT, LRR and PYD domains-containing protein 10-like
Aqu3.1.08120_001	Q2	Aqu2.1.08120_001				Chromatin modification-related protein YNG2							K21283	BMP2; bone morphogenetic protein 2
Aqu3.1.08121_001	Q2	Aqu2.1.08121_001				ubiquitin-like protein
Aqu3.1.08122_001	Not_expressed	Aqu2.1.08122_001				Ubiquitin-60S ribosomal protein L40
Aqu3.1.08123_001	Q4	Aqu2.1.08123_001				Ubiquitin-60S ribosomal protein L40
Aqu3.1.08124_001	Not_expressed	Aqu2.1.08124_001				---NA---
Aqu3.1.08125_001	Not_expressed	Aqu2.1.08125_001				PREDICTED: uncharacterized protein K02A2.6-like
Aqu3.1.08126_001	Q1	Aqu2.1.08126_001				PREDICTED: uncharacterized protein K02A2.6-like
Aqu3.1.08127_001	Not_expressed	Aqu2.1.08127_001				PREDICTED: uncharacterized protein LOC109587203
Aqu3.1.08128_001	Q2	Aqu2.1.08128_001				---NA---
Aqu3.1.08129_001	Q2	Aqu2.1.08129_001				ankyrin repeat and SAM domain-containing protein 6-like	EC:3.1.3.16; EC:3.1.3.41	Protein-serine/threonine phosphatase; 4-nitrophenylphosphatase
Aqu3.1.08130_001	Q1	Aqu2.1.08130_001	K03255		TIF31; protein TIF31	clustered mitochondria protein homolog					K03255	TIF31, CLU1; protein TIF31
Aqu3.1.08131_001	Q1	Aqu2.1.08131_001				---NA---
Aqu3.1.08132_001	Not_expressed	Aqu2.1.08132_001				---NA---
Aqu3.1.08133_001	Q3	Aqu2.1.08133_001				protein MTL1-like
Aqu3.1.08134_001	Q3	Aqu2.1.08134_001				chitinase-like protein PB1E7.04c
Aqu3.1.08135_001	Not_expressed	Aqu2.1.08135_001				gag-pol fusion protein
Aqu3.1.08136_001	Q1	Aqu2.1.08136_001				---NA---
Aqu3.1.08137_001	Not_expressed	Aqu2.1.08137_001				transcription initiation factor TFIID subunit 1-like
Aqu3.1.08138_001	Q2	Aqu2.1.08138_001	K11857	3.4.19.12	USP47; ubiquitin carboxyl-terminal hydrolase 47 [EC:3.4.19.12]	ubiquitin carboxyl-terminal hydrolase 47-like					K11857	USP47; ubiquitin carboxyl-terminal hydrolase 47 [EC:3.4.19.12]
Aqu3.1.08139_001	Q1	Aqu2.1.08139_001				zinc finger MYM-type protein 1-like
Aqu3.1.08140_001	Q2	Aqu2.1.08140_001				neurotrypsin-like
Aqu3.1.08141_001	Q2	Aqu2.1.08141_001	K13912		DMBT1; deleted in malignant brain tumors 1 protein	neurotrypsin-like					K09624	PRSS12; neurotrypsin [EC:3.4.21.-]
Aqu3.1.08142_001	Not_expressed	Aqu2.1.08142_001				deleted in malignant brain tumors 1 protein-like
Aqu3.1.08143_001	Q4	Aqu2.1.08143_001	K13165		SFRS12; splicing factor, arginine/serine-rich 12	splicing regulatory glutamine/lysine-rich protein 1-like			K13165	SREK1, SFRS12; splicing regulatory glutamine/lysine-rich protein 1	K13165	SREK1, SFRS12; splicing regulatory glutamine/lysine-rich protein 1	K13165	SREK1, SFRS12; splicing regulatory glutamine/lysine-rich protein 1
Aqu3.1.08144_001	Q2	Aqu2.1.08144_001				ankyrin repeat and KH domain-containing protein 1-like
Aqu3.1.08145_001	Q1	Aqu2.1.08145_001				acyl-CoA-binding domain-containing protein 5-like							K10317	FBXO42; F-box protein 42
Aqu3.1.08146_001	Q4	Aqu2.1.08146_001				NAD-dependent protein deacetylase sirtuin-2-like isoform X1
Aqu3.1.08147_001	Q2	Aqu2.1.08147_001				---NA---
Aqu3.1.08148_001	Not_expressed	Aqu2.1.08148_001				Retrovirus-related Pol polyprotein from transposon 412	EC:3.4.23	Acting on peptide bonds (peptidases)	K07497	K07497; putative transposase
Aqu3.1.08149_001	Not_expressed	Aqu2.1.08149_001				Retrovirus-related Pol polyprotein from transposon 17.6
Aqu3.1.08150_001	Q2	Aqu2.1.08150_001	K09624	3.4.21.-	PRSS12; neurotrypsin [EC:3.4.21.-]	deleted in malignant brain tumors 1 protein-like					K09624	PRSS12; neurotrypsin [EC:3.4.21.-]
Aqu3.1.08151_001	Q4	Aqu2.1.08151_001				VKTA_ANEVIRecName: Full=U-actitoxin-Avd3m; Short=U-AITX-Avd3m; AltName: Full=AsKC10; Flags: Precursor
Aqu3.1.08152_001	Not_expressed	Aqu2.1.08152_001				PREDICTED: uncharacterized protein LOC109580316
Aqu3.1.08153_001	Q1	Aqu2.1.08153_001				---NA---
Aqu3.1.08154_001	Not_expressed	Aqu2.1.08154_001				---NA---
Aqu3.1.08156_001	Not_expressed	Aqu2.1.08156_001				---NA---
Aqu3.1.08157_001	Q1	Aqu2.1.08157_001				---NA---
Aqu3.1.08158_001	Not_expressed	Aqu2.1.08158_001				---NA---
Aqu3.1.08159_001	Not_expressed	Aqu2.1.08159_001				---NA---
Aqu3.1.08160_001	Not_expressed	Aqu2.1.08160_001				---NA---
Aqu3.1.08161_001	Q3	Aqu2.1.08161_001				cilia- and flagella-associated protein 57-like			K24729	CFAP57, WDR65; cilia- and flagella-associated protein 57	K24729	CFAP57, WDR65; cilia- and flagella-associated protein 57
Aqu3.1.08162_001	Q2	Aqu2.1.08162_001				uncharacterized threonine-rich GPI-anchored glycoprotein PJ4664.02-like isoform X4
Aqu3.1.08163_001	Q2	Aqu2.1.08163_001	K17822		DCUN1D1_2; DCN1-like protein 1/2	DCN1-like protein 1					K17822	DCUN1D1_2; DCN1-like protein 1/2
Aqu3.1.08164_001	Q3	Aqu2.1.08164_001	K15013	6.2.1.3	ACSBG; long-chain-fatty-acid--CoA ligase ACSBG [EC:6.2.1.3]	long-chain-fatty-acid--CoA ligase ACSBG2-like					K15013	ACSBG; long-chain-fatty-acid---CoA ligase [EC:6.2.1.3]
Aqu3.1.08165_001	Q2	Aqu2.1.08165_001				titin homolog
Aqu3.1.08166_001	Q2	Aqu2.1.08166_001				PREDICTED: uncharacterized protein LOC109588017, partial
Aqu3.1.08167_001	Q2	Aqu2.1.08167_001				putative RNA-directed DNA polymerase from transposon X-element
Aqu3.1.08168_001	Q2	Aqu2.1.08168_001				---NA---
Aqu3.1.08169_001	Q3	Aqu2.1.08169_001	K11864	3.4.19.-	BRCC3; BRCA1/BRCA2-containing complex subunit 3 [EC:3.4.19.-]	lys-63-specific deubiquitinase BRCC36-like	EC:3.4.19.12	Ubiquitinyl hydrolase 1			K11864	BRCC3, BRCC36; BRCA1/BRCA2-containing complex subunit 3 [EC:3.4.19.-]
Aqu3.1.08170_001	Q2	Aqu2.1.08170_001				NACHT, LRR and PYD domains-containing protein 12-like
Aqu3.1.08171_001	Not_expressed	Aqu2.1.08171_001				PREDICTED: uncharacterized protein LOC105316233, partial					K10667	RNF8; E3 ubiquitin-protein ligase RNF8 [EC:2.3.2.27]
Aqu3.1.08172_001	Q2	Aqu2.1.08172_001				puff II/9-1 protein-like
Aqu3.1.08173_001	Q2	Aqu2.1.08173_001				tetrameric potassium-selective cyclic nucleotide gated channel
Aqu3.1.08174_001	Q1	Aqu2.1.08174_001				calcium/calmodulin-regulated receptor-like kinase 1	EC:3.4.19.12	Ubiquitinyl hydrolase 1
Aqu3.1.08175_001	Q1	Aqu2.1.08175_001	K07364	2.7.10.2	TEC; tyrosine-protein kinase Tec [EC:2.7.10.2]	tyrosine-protein kinase Btk29A-like	EC:2.7.10; EC:2.7.10.2	Transferring phosphorus-containing groups; Non-specific protein-tyrosine kinase
Aqu3.1.08176_001	Q1	Aqu2.1.08176_001				IQ and AAA domain-containing protein 1-like
Aqu3.1.08177_001	Q3	Aqu2.1.08177_001				death-associated protein kinase 1-like					K10380	ANK1; ankyrin-1
Aqu3.1.08178_001	Not_expressed	Aqu2.1.08178_001				espin-like
Aqu3.1.08179_001	Not_expressed	Aqu2.1.08179_001				WASH complex subunit FAM21 homolog
Aqu3.1.08180_001	Q2	Aqu2.1.08180_001				formin-like protein 6
Aqu3.1.08181_001	Q1	Aqu2.1.08181_001				PREDICTED: uncharacterized protein LOC109590374
Aqu3.1.08182_001	Q4	Aqu2.1.08182_001				PREDICTED: uncharacterized protein LOC109590376
Aqu3.1.08183_001	Q2	Aqu2.1.08183_001				PREDICTED: uncharacterized protein LOC109580278
Aqu3.1.08184_001	Q2	Aqu2.1.08184_001				TNF receptor-associated factor 5-like
Aqu3.1.08185_001	Q2	Aqu2.1.08185_001	K09848		TRAF4; TNF receptor-associated factor 4	TNF receptor-associated factor 5-like					K09848	TRAF4; TNF receptor-associated factor 4
Aqu3.1.08186_001	Q2	Aqu2.1.08186_001				TNF receptor-associated factor 5-like
Aqu3.1.08187_001	Q3	Aqu2.1.08187_001	K09849		TRAF5; TNF receptor-associated factor 5	TNF receptor-associated factor 5-like					K09849	TRAF5; TNF receptor-associated factor 5
Aqu3.1.08188_001	Q1	Aqu2.1.08188_001				formin-like protein 3
Aqu3.1.08189_001	Q4	Aqu2.1.08189_001	K16197		YWHAB_Q_Z; 14-3-3 protein beta/theta/zeta	14-3-3 zeta					K16197	YWHAB_Q_Z; 14-3-3 protein beta/theta/zeta
Aqu3.1.08190_001	Q3	Aqu2.1.08190_001				fatty acid amide hydrolase-like	EC:3.5.1.4	Amidase					K01426	E3.5.1.4, amiE; amidase [EC:3.5.1.4]
Aqu3.1.08191_001	Q3	Aqu2.1.08191_001	K13912		DMBT1; deleted in malignant brain tumors 1 protein	deleted in malignant brain tumors 1 protein-like					K13912	DMBT1; deleted in malignant brain tumors 1 protein
Aqu3.1.08192_001	Q2	Aqu2.1.08192_001	K09624	3.4.21.-	PRSS12; neurotrypsin [EC:3.4.21.-]	deleted in malignant brain tumors 1 protein-like					K09624	PRSS12; neurotrypsin [EC:3.4.21.-]
Aqu3.1.08193_001	Not_expressed	Aqu2.1.08193_001				---NA---
Aqu3.1.08194_001	Q1	Aqu2.1.08194_001				RNA-binding protein 34
Aqu3.1.08195_001	Q3	Aqu2.1.08195_001				ankyrin repeat domain-containing protein 17-like isoform X1
Aqu3.1.08196_001	Q2	Aqu2.1.08196_001				E3 ubiquitin-protein ligase MIB1-like
Aqu3.1.08197_001	Q2	Aqu2.1.08197_001				ankyrin repeat domain-containing protein 29-like			K06867	K06867; uncharacterized protein	K21440	ANKRD50; ankyrin repeat domain-containing protein 50
Aqu3.1.08198_001	Q4	Aqu2.1.08198_001				Multiple epidermal growth factor-like domains protein 6
Aqu3.1.08199_001	Q1	Aqu2.1.08199_001	K12489		ACAP; Arf-GAP with coiled-coil, ANK repeat and PH domain-containing protein	arf-GAP with coiled-coil, ANK repeat and PH domain-containing protein 2-like					K12489	ACAP; Arf-GAP with coiled-coil, ANK repeat and PH domain-containing protein
Aqu3.1.08200_001	Q1	Aqu2.1.08200_001				---NA---
Aqu3.1.08201_001	Not_expressed	Aqu2.1.08201_001				---NA---
Aqu3.1.08202_001	Q4	Aqu2.1.08202_001	K04077		groEL; chaperonin GroEL	60 kDa heat shock protein, mitochondrial			K04077	groEL, HSPD1, HSP60, CPN60; chaperonin GroEL [EC:5.6.1.7]	K04077	groEL, HSPD1, HSP60, CPN60; chaperonin GroEL [EC:5.6.1.7]	K04077	groEL, HSPD1, HSP60, CPN60; chaperonin GroEL [EC:5.6.1.7]
Aqu3.1.08203_001	Not_expressed	Aqu2.1.08203_001				TNF receptor-associated factor 3-like isoform X1
Aqu3.1.08204_001	Q2	Aqu2.1.08204_001				TNF receptor-associated factor 3-like					K03175	TRAF6; TNF receptor-associated factor 6 [EC:2.3.2.27]
Aqu3.1.08205_001	Q2	Aqu2.1.08205_001				TNF receptor-associated factor 5-like
Aqu3.1.08206_001	Q1	Aqu2.1.08206_001				retrotransposable element			K07497	K07497; putative transposase
Aqu3.1.08208_001	Q2	Aqu2.1.08208_001				acyl-CoA-binding domain-containing protein 5-like
Aqu3.1.08209_001	Q1	Aqu2.1.08209_001				ankyrin repeat domain-containing protein 29-like					K12460	KIDINS220, ARMS; ankyrin repeat-rich membrane spanning protein
Aqu3.1.08211_001	Not_expressed	Aqu2.1.08211_001				---NA---
Aqu3.1.08212_001	Q2	Aqu2.1.08212_001				---NA---
Aqu3.1.08213_001	Q1	Aqu2.1.08213_001				branchpoint-bridging protein-like
Aqu3.1.08214_001	Q1	Aqu2.1.08214_001				predicted protein
Aqu3.1.08215_001	Not_expressed	Aqu2.1.08215_001				Pogo transposable element with KRAB domain
Aqu3.1.08216_001	Q3	Aqu2.1.08216_001	K04498	2.3.1.48	EP300; E1A/CREB-binding protein [EC:2.3.1.48]	histone acetyltransferase p300-like					K04498	EP300, CREBBP, KAT3; E1A/CREB-binding protein [EC:2.3.1.48]	K04498	EP300, CREBBP, KAT3; E1A/CREB-binding protein [EC:2.3.1.48]
Aqu3.1.08216_001	Q3	Aqu2.1.08216_001	K04498	2.3.1.48	EP300; E1A/CREB-binding protein [EC:2.3.1.48]	histone acetyltransferase p300-like					K04498	EP300, CREBBP, KAT3; E1A/CREB-binding protein [EC:2.3.1.48]	K25302	Z; Mammarenavirus RING finger protein Z
Aqu3.1.08217_001	Q1	Aqu2.1.08217_001				PREDICTED: uncharacterized protein LOC109589416
Aqu3.1.08218_001	Q1	Aqu2.1.08218_001				Retrovirus-related Pol polyprotein from transposon TNT 1-94
Aqu3.1.08219_001	Q2	Aqu2.1.08219_001				ankyrin repeat, PH and SEC7 domain containing protein secG-like
Aqu3.1.08220_001	Q3	Aqu2.1.08220_001				RNA-directed DNA polymerase from mobile element jockey
Aqu3.1.08221_001	Q1	Aqu2.1.08221_001	K03654	3.6.4.12	recQ; ATP-dependent DNA helicase RecQ [EC:3.6.4.12]	ATP-dependent DNA helicase Q-like SIM	EC:3.6.1.3; EC:3.6.1.15	Adenosinetriphosphatase; Nucleoside-triphosphate phosphatase			K03654	recQ; ATP-dependent DNA helicase RecQ [EC:5.6.2.4]
Aqu3.1.08224_001	Q2	Aqu2.1.08224_001	K15166		MED23; mediator of RNA polymerase II transcription subunit 23	mediator of RNA polymerase II transcription subunit 23-like					K15166	MED23; mediator of RNA polymerase II transcription subunit 23
Aqu3.1.08225_001	Q2	Aqu2.1.08225_001				serine/threonine-protein phosphatase 6 regulatory ankyrin repeat subunit A-like					K09259	ANK3, ANKG; ankyrin-3	K15502	ANKRD28; serine/threonine-protein phosphatase 6 regulatory ankyrin repeat subunit A
Aqu3.1.08226_001	Q3	Aqu2.1.08226_001	K01889	6.1.1.20	FARSA; phenylalanyl-tRNA synthetase alpha chain [EC:6.1.1.20]	phenylalanine--tRNA ligase alpha subunit-like	EC:6.1.1.20	Phenylalanine--tRNA ligase			K01889	FARSA, pheS; phenylalanyl-tRNA synthetase alpha chain [EC:6.1.1.20]
Aqu3.1.08227_001	Q1	Aqu2.1.08227_001				G-protein coupled receptor 161-like
Aqu3.1.08229_001	Not_expressed	Aqu2.1.08229_001				PREDICTED: uncharacterized protein LOC109584871
Aqu3.1.08230_001	Q1	Aqu2.1.08230_001				PREDICTED: uncharacterized protein LOC109584871
Aqu3.1.08231_001	Not_expressed	Aqu2.1.08231_001				PREDICTED: uncharacterized protein LOC109590356
Aqu3.1.08232_001	Not_expressed	Aqu2.1.08232_001				branchpoint-bridging protein-like
Aqu3.1.08234_001	Q3	Aqu2.1.08234_001	K21625		DMTF1; cyclin-D-binding Myb-like transcription factor 1	cyclin-D-binding Myb-like transcription factor 1					K21625	DMTF1, DMP1; cyclin-D-binding Myb-like transcription factor 1
Aqu3.1.08235_001	Q2	Aqu2.1.08235_001				Ig-like domain-containing protein
Aqu3.1.08236_001	Q2	Aqu2.1.08236_001				PREDICTED: uncharacterized protein LOC109590354 isoform X1
Aqu3.1.08237_001	Q1	Aqu2.1.08237_001				kelch domain-containing protein 10-like
Aqu3.1.08238_001	Q1	Aqu2.1.08238_001				PREDICTED: uncharacterized protein LOC109583336
Aqu3.1.08239_001	Q1	Aqu2.1.08239_001				rapamycin-insensitive companion of mTOR-like
Aqu3.1.08240_001	Q2	Aqu2.1.08240_001				serine/threonine-protein phosphatase 6 regulatory ankyrin repeat subunit B-like
Aqu3.1.08241_001	Q2	Aqu2.1.08241_001				kelch domain-containing protein 10-like
Aqu3.1.08242_001	Q1	Aqu2.1.08242_001				protein groucho-1-like			K04497	GRO, TLE; groucho	K04497	GRO, TLE; groucho
Aqu3.1.08243_001	Q2	Aqu2.1.08243_001				---NA---
Aqu3.1.08244_001	Q4	Aqu2.1.08244_001	K00873	2.7.1.40	PK; pyruvate kinase [EC:2.7.1.40]	pyruvate kinase PKM-like isoform X3	EC:2.7.1.40	Pyruvate kinase			K00873	PK, pyk; pyruvate kinase [EC:2.7.1.40]
Aqu3.1.08245_001	Q3	Aqu2.1.08245_001	K00873	2.7.1.40	PK; pyruvate kinase [EC:2.7.1.40]	pyruvate kinase PKM-like	EC:2.7.1.40	Pyruvate kinase	K00873	PK, pyk; pyruvate kinase [EC:2.7.1.40]	K00873	PK, pyk; pyruvate kinase [EC:2.7.1.40]
Aqu3.1.08246_001	Q2	Aqu2.1.08246_001	K08852	2.7.11.1 3.1.26.-	ERN1; serine/threonine-protein kinase/endoribonuclease IRE1 [EC:2.7.11.1 3.1.26.-]	serine/threonine-protein kinase/endoribonuclease IRE1-like					K08852	ERN1; serine/threonine-protein kinase/endoribonuclease IRE1 [EC:2.7.11.1 3.1.26.-]
Aqu3.1.08247_001	Q3	Aqu2.1.08247_001				MAGUK p55 subfamily member 5
Aqu3.1.08249_001	Q2	Aqu2.1.08249_001				PREDICTED: uncharacterized protein LOC109590346
Aqu3.1.08250_001	Q2	Aqu2.1.08250_001				kelch domain-containing protein 2-like
Aqu3.1.08251_001	Q2	Aqu2.1.08251_001				serine/threonine-protein phosphatase 6 regulatory ankyrin repeat subunit B-like					K09259	ANK3, ANKG; ankyrin-3
Aqu3.1.08252_001	Q2	Aqu2.1.08252_001				uncharacterized serine-rich protein C215.13-like
Aqu3.1.08253_001	Q2	Aqu2.1.08253_001				probable serine/threonine-protein kinase dyrk2 isoform X2
Aqu3.1.08254_001	Q2	Aqu2.1.08254_001				uncharacterized threonine-rich GPI-anchored glycoprotein PJ4664.02-like isoform X1
Aqu3.1.08255_001	Q3	Aqu2.1.08255_001	K16289	2.7.11.1	ANKK1; ankyrin repeat and protein kinase domain-containing protein 1 [EC:2.7.11.1]	ankyrin repeat and protein kinase domain-containing protein 1					K16289	ANKK1; ankyrin repeat and protein kinase domain-containing protein 1 [EC:2.7.11.1]	K10325	ASB3; ankyrin repeat and SOCS box protein 3
Aqu3.1.08255_001	Q3	Aqu2.1.08255_001	K16289	2.7.11.1	ANKK1; ankyrin repeat and protein kinase domain-containing protein 1 [EC:2.7.11.1]	ankyrin repeat and protein kinase domain-containing protein 1					K16289	ANKK1; ankyrin repeat and protein kinase domain-containing protein 1 [EC:2.7.11.1]	K10325	ASB3; ankyrin repeat and SOCS box protein 3
Aqu3.1.08256_001	Q2	Aqu2.1.08256_001				uncharacterized serine-rich protein C11G7.01-like							K06499	CEACAM, CD66; carcinoembryonic antigen-related cell adhesion molecule
Aqu3.1.08257_001	Q2	Aqu2.1.08257_001				tigger transposable element-derived protein 2-like							K07497	K07497; putative transposase
Aqu3.1.08258_001	Q4	Aqu2.1.08258_001	K02958		RP-S15e; small subunit ribosomal protein S15e	40S ribosomal protein S15					K02958	RP-S15e, RPS15; small subunit ribosomal protein S15e
Aqu3.1.08259_001	Q2	Aqu2.1.08259_001	K14559		MPP10; U3 small nucleolar RNA-associated protein MPP10	U3 small nucleolar ribonucleoprotein protein MPP10-like			K14559	MPP10; U3 small nucleolar RNA-associated protein MPP10	K14559	MPP10; U3 small nucleolar RNA-associated protein MPP10	K14559	MPP10; U3 small nucleolar RNA-associated protein MPP10
Aqu3.1.08260_001	Q4	Aqu2.1.08260_001	K00011	1.1.1.21	AKR1B; aldehyde reductase [EC:1.1.1.21]	alcohol dehydrogenase [NADP(+)]-like isoform X2					K00011	AKR1B; aldehyde reductase [EC:1.1.1.21]
Aqu3.1.08261_001	Q2	Aqu2.1.08261_001				PREDICTED: uncharacterized protein LOC109585108 isoform X1
Aqu3.1.08262_001	Not_expressed	Aqu2.1.08262_001				---NA---
Aqu3.1.08263_001	Q1	Aqu2.1.08263_001				NADPH-dependent diflavin oxidoreductase 1			K00535	NDOR1, TAH18; NADPH-dependent diflavin oxidoreductase [EC:1.18.1.-]	K00535	NDOR1, TAH18; NADPH-dependent diflavin oxidoreductase [EC:1.18.1.-]
Aqu3.1.08264_001	Q2	Aqu2.1.08264_001	K08057		CALR; calreticulin	Calreticulin					K08057	CALR; calreticulin
Aqu3.1.08265_001	Q1	Aqu2.1.08265_001				PREDICTED: uncharacterized protein LOC109589416
Aqu3.1.08266_001	Q2	Aqu2.1.08266_001				---NA---
Aqu3.1.08267_001	Q2	Aqu2.1.08267_001	K16458		CEP104; centrosomal protein CEP104	PREDICTED: uncharacterized protein LOC109581244
Aqu3.1.08268_001	Q1	Aqu2.1.08268_001	K00774	2.4.2.30	PARP16; poly [ADP-ribose] polymerase 16 [EC:2.4.2.30]	mono [ADP-ribose] polymerase PARP16					K00774	PARP16; protein mono-ADP-ribosyltransferase 16 [EC:2.4.2.-]
Aqu3.1.08269_001	Q3	Aqu2.1.08269_001				PREDICTED: uncharacterized protein LOC109590337
Aqu3.1.08270_001	Q4	Aqu2.1.08270_001	K01265	3.4.11.18	map; methionyl aminopeptidase [EC:3.4.11.18]	methionine aminopeptidase 1	EC:3.4.11	Acting on peptide bonds (peptidases)	K01265	map; methionyl aminopeptidase [EC:3.4.11.18]	K01265	map; methionyl aminopeptidase [EC:3.4.11.18]	K01265	map; methionyl aminopeptidase [EC:3.4.11.18]
Aqu3.1.08271_001	Q3	Aqu2.1.08271_001				serine/threonine-protein kinase CTR1-like
Aqu3.1.08272_001	Q1	Aqu2.1.08272_001				---NA---
Aqu3.1.08273_001	Q1	Aqu2.1.08273_001				---NA---
Aqu3.1.08274_001	Q1	Aqu2.1.08274_001				protein transport protein sec31-like isoform X2
Aqu3.1.08275_001	Q1	Aqu2.1.08275_001	K06255		HSPG2; basement membrane-specific heparan sulfate proteoglycan core protein	PREDICTED: uncharacterized protein LOC109587276
Aqu3.1.08276_001	Not_expressed	Aqu2.1.08276_001				PREDICTED: uncharacterized protein LOC109583152
Aqu3.1.08277_001	Q1	Aqu2.1.08277_001				---NA---
Aqu3.1.08278_001	Not_expressed	Aqu2.1.08278_001				PREDICTED: uncharacterized protein LOC109588165, partial
Aqu3.1.08279_001	Q1	Aqu2.1.08279_001				PREDICTED: uncharacterized protein LOC109593185, partial
Aqu3.1.08280_001	Not_expressed	Aqu2.1.08280_001				predicted protein
Aqu3.1.08281_001	Not_expressed	Aqu2.1.08281_001				---NA---
Aqu3.1.08282_001	Not_expressed	Aqu2.1.08282_001				PREDICTED: uncharacterized protein LOC109588408
Aqu3.1.08283_001	Not_expressed	Aqu2.1.08283_001				PREDICTED: uncharacterized protein LOC109588407
Aqu3.1.08284_001	Q4	Aqu2.1.08284_001				acyl-CoA-binding domain-containing protein 5-like
Aqu3.1.08285_001	Q1	Aqu2.1.08285_001				probable serine/threonine-protein kinase DDB_G0271682
Aqu3.1.08286_001	Q3	Aqu2.1.08286_001				NACHT, LRR and PYD domains-containing protein 10-like
Aqu3.1.08287_001	Q3	Aqu2.1.08287_001				PREDICTED: uncharacterized protein LOC109582637
Aqu3.1.08288_001	Q2	Aqu2.1.08288_001				PREDICTED: uncharacterized protein LOC105316532
Aqu3.1.08289_001	Q2	Aqu2.1.08289_001				sulfotransferase 1C2A-like					K01025	SULT1; sulfotransferase [EC:2.8.2.-]	K01025	SULT1; sulfotransferase [EC:2.8.2.-]
Aqu3.1.08290_001	Not_expressed	Aqu2.1.08290_001				---NA---
Aqu3.1.08291_001	Not_expressed	Aqu2.1.08291_001	K10900	3.6.4.12	WRN; werner syndrome ATP-dependent helicase [EC:3.6.4.12]	ATP-dependent DNA helicase	EC:3.6.1.15	Nucleoside-triphosphate phosphatase
Aqu3.1.08292_001	Not_expressed	Aqu2.1.08292_001				---NA---
Aqu3.1.08293_001	Not_expressed	Aqu2.1.08293_001				---NA---
Aqu3.1.08294_001	Q1	Aqu2.1.08294_001	K08333	2.7.11.1	PIK3R4; phosphoinositide-3-kinase, regulatory subunit 4 [EC:2.7.11.1]	phosphoinositide 3-kinase regulatory subunit 4 isoform X1					K08333	PIK3R4, VPS15; phosphoinositide-3-kinase, regulatory subunit 4 [EC:2.7.11.1]
Aqu3.1.08295_001	Not_expressed	Aqu2.1.08295_001				phosphoinositide 3-kinase regulatory subunit 4-like
Aqu3.1.08296_001	Not_expressed	Aqu2.1.08296_001				phosphoinositide 3-kinase regulatory subunit 4
Aqu3.1.08297_001	Q2	Aqu2.1.08297_001				hybrid signal transduction histidine kinase A-like
Aqu3.1.08298_001	Q3	Aqu2.1.08298_001				palmitoyltransferase AKR1-like
Aqu3.1.08299_001	Not_expressed	Aqu2.1.08299_001				Retrovirus-related Pol polyprotein from transposon TNT 1-94
Aqu3.1.08300_001	Q2	Aqu2.1.08300_001				deleted in malignant brain tumors 1 protein-like					K09624	PRSS12; neurotrypsin [EC:3.4.21.-]
Aqu3.1.08301_001	Q2	Aqu2.1.08301_001	K13907		CSTA_B; cystatin-A/B	predicted protein			K13907	CSTA_B; cystatin-A/B
Aqu3.1.08302_001	Q1	Aqu2.1.08302_001	K11857	3.4.19.12	USP47; ubiquitin carboxyl-terminal hydrolase 47 [EC:3.4.19.12]	ubiquitin carboxyl-terminal hydrolase 47-like					K11857	USP47; ubiquitin carboxyl-terminal hydrolase 47 [EC:3.4.19.12]
Aqu3.1.08303_001	Q1	Aqu2.1.08303_001				NACHT, LRR and PYD domains-containing protein 12-like
Aqu3.1.08304_001	Q4	Aqu2.1.08304_001				hepatocyte growth factor-regulated tyrosine kinase substrate-like							K12182	HGS, HRS, VPS27; hepatocyte growth factor-regulated tyrosine kinase substrate
Aqu3.1.08305_001	Q3	Aqu2.1.08305_001	K01137	3.1.6.14	GNS; N-acetylglucosamine-6-sulfatase [EC:3.1.6.14]	N-acetylglucosamine-6-sulfatase isoform X1	EC:3.1.6.14	N-acetylglucosamine-6-sulfatase			K01137	GNS; N-acetylglucosamine-6-sulfatase [EC:3.1.6.14]	K01137	GNS; N-acetylglucosamine-6-sulfatase [EC:3.1.6.14]
Aqu3.1.08306_001	Q2	Aqu2.1.08306_001				60 kDa polyprotein
Aqu3.1.08307_001	Q1	Aqu2.1.08307_001				predicted protein
Aqu3.1.08308_001	Not_expressed	Aqu2.1.08308_001				lysosomal thioesterase PPT2-A-like
Aqu3.1.08309_001	Not_expressed	Aqu2.1.08309_001				---NA---
Aqu3.1.08310_001	Not_expressed	Aqu2.1.08310_001				---NA---
Aqu3.1.08311_001	Q1	Aqu2.1.08311_001				PREDICTED: uncharacterized protein LOC109585325
Aqu3.1.08312_001	Not_expressed	Aqu2.1.08312_001				PREDICTED: uncharacterized protein LOC105316131
Aqu3.1.08313_001	Q2	Aqu2.1.08313_001	K05643		ABCA3; ATP-binding cassette, subfamily A (ABC1), member 3	ATP-binding cassette sub-family A member 3-like	EC:3.6.1.3; EC:3.6.1.15	Adenosinetriphosphatase; Nucleoside-triphosphate phosphatase			K05643	ABCA3; ATP-binding cassette, subfamily A (ABC1), member 3	K05643	ABCA3; ATP-binding cassette, subfamily A (ABC1), member 3
Aqu3.1.08314_001	Not_expressed	Aqu2.1.08314_001				---NA---
Aqu3.1.08315_001	Q1	Aqu2.1.08315_001	K14638		SLC15A3_4; solute carrier family 15 (peptide/histidine transporter), member 3/4	solute carrier family 15 member 4-like
Aqu3.1.08316_001	Q1	Aqu2.1.08316_001				fibrinogen C domain-containing protein 1-A-like
Aqu3.1.08317_001	Q2	Aqu2.1.08317_001				fibrinogen C domain-containing protein 1-like					K27816	FIBCD1; fibrinogen C domain-containing protein 1
Aqu3.1.08318_001	Q4	Aqu2.1.08318_001	K13025	3.6.4.13	EIF4A3; ATP-dependent RNA helicase [EC:3.6.4.13]	eukaryotic initiation factor 4A-III	EC:3.6.1.15	Nucleoside-triphosphate phosphatase			K13025	EIF4A3, FAL1; ATP-dependent RNA helicase [EC:5.6.2.7]
Aqu3.1.08319_001	Q2	Aqu2.1.08319_001				ankyrin repeat and KH domain-containing protein 1-like
Aqu3.1.08320_001	Q2	Aqu2.1.08320_001				PREDICTED: uncharacterized protein LOC109590319
Aqu3.1.08321_001	Q2	Aqu2.1.08321_001				PREDICTED: uncharacterized protein LOC109585748 isoform X3
Aqu3.1.08322_001	Q2	Aqu2.1.08322_001				myosin-2 heavy chain-like
Aqu3.1.08323_001	Not_expressed	Aqu2.1.08323_001				predicted protein
Aqu3.1.08324_001	Not_expressed	Aqu2.1.08324_001				Retrovirus-related Pol polyprotein from transposon 412
Aqu3.1.08325_001	Q1	Aqu2.1.08325_001				protein sidekick-2-like
Aqu3.1.08326_001	Q2	Aqu2.1.08326_001				PREDICTED: uncharacterized protein LOC109590315
Aqu3.1.08327_001	Q1	Aqu2.1.08327_001				---NA---
Aqu3.1.08328_001	Q1	Aqu2.1.08328_001	K10413		DYNC1H; dynein heavy chain 1, cytosolic	cytoplasmic dynein 1 heavy chain 1-like	EC:3.6.1.3; EC:3.6.4.5; EC:3.6.1.15	Adenosinetriphosphatase; Minus-end-directed kinesin ATPase; Nucleoside-triphosphate phosphatase			K10413	DYNC1H; dynein cytoplasmic 1 heavy chain
Aqu3.1.08329_001	Not_expressed	Aqu2.1.08329_001	K10413		DYNC1H; dynein heavy chain 1, cytosolic	cytoplasmic dynein 1 heavy chain 1-like	EC:3.6.1.3; EC:3.6.4.5; EC:3.6.1.15	Adenosinetriphosphatase; Minus-end-directed kinesin ATPase; Nucleoside-triphosphate phosphatase			K10413	DYNC1H; dynein cytoplasmic 1 heavy chain
Aqu3.1.08330_001	Q1	Aqu2.1.08330_001	K10413		DYNC1H; dynein heavy chain 1, cytosolic	Cytoplasmic dynein 1 heavy chain 1	EC:3.6.1.15	Nucleoside-triphosphate phosphatase			K10413	DYNC1H; dynein cytoplasmic 1 heavy chain
Aqu3.1.08331_001	Not_expressed	Aqu2.1.08331_001				PREDICTED: uncharacterized protein LOC109590874, partial
Aqu3.1.08332_001	Q3	Aqu2.1.08332_001	K11997		TRIM2_3; tripartite motif-containing protein 2/3	tripartite motif-containing protein 2-like					K11997	TRIM2_3; tripartite motif-containing protein 2/3
Aqu3.1.08333_001	Q3	Aqu2.1.08333_001				---NA---
Aqu3.1.08334_001	Q3	Aqu2.1.08334_001				lysoplasmalogenase-like protein TMEM86A			K18575	TMEM86; alkenylglycerophosphocholine hydrolase [EC:3.3.2.2]	K18575	TMEM86; alkenylglycerophosphocholine hydrolase [EC:3.3.2.2]
Aqu3.1.08335_001	Q3	Aqu2.1.08335_001	K20909		ANTXR; anthrax toxin receptor	anthrax toxin receptor 1-like			K20909	ANTXR; anthrax toxin receptor	K20909	ANTXR; anthrax toxin receptor
Aqu3.1.08336_001	Q2	Aqu2.1.08336_001				NACHT, LRR and PYD domains-containing protein 10-like
Aqu3.1.08337_001	Q4	Aqu2.1.08337_001	K05128	2.7.10.1	RYK; RYK receptor-like tyrosine kinase [EC:2.7.10.1]	tyrosine-protein kinase RYK-like					K05128	RYK; RYK receptor-like tyrosine kinase [EC:2.7.10.1]
Aqu3.1.08338_001	Not_expressed	Aqu2.1.08338_001				Retrovirus-related Pol polyprotein from type-2 retrotransposable element R2DM
Aqu3.1.08339_001	Not_expressed	Aqu2.1.08339_001				PREDICTED: uncharacterized protein LOC106875234
Aqu3.1.08340_001	Not_expressed	Aqu2.1.08340_001				---NA---
Aqu3.1.08341_001	Not_expressed	Aqu2.1.08341_001				---NA---
Aqu3.1.08342_001	Not_expressed	Aqu2.1.08342_001				---NA---
Aqu3.1.08343_001	Not_expressed	Aqu2.1.08343_001				PREDICTED: uncharacterized protein LOC109584126
Aqu3.1.08344_001	Q1	Aqu2.1.08344_001				uncharacterized threonine-rich GPI-anchored glycoprotein PJ4664.02-like
Aqu3.1.08345_001	Q1	Aqu2.1.08345_001				tigger transposable element-derived protein 6-like
Aqu3.1.08346_001	Q2	Aqu2.1.08346_001				thyroid adenoma-associated protein homolog
Aqu3.1.08347_001	Q4	Aqu2.1.08347_001				PREDICTED: uncharacterized protein LOC109583458
Aqu3.1.08348_001	Q3	Aqu2.1.08348_001				PREDICTED: uncharacterized protein LOC109590306
Aqu3.1.08349_001	Q4	Aqu2.1.08349_001	K07904		RAB11A; Ras-related protein Rab-11A	ras-related protein Rab-1-like	EC:3.6.1.15	Nucleoside-triphosphate phosphatase					K07835	RALB; Ras-related protein Ral-B
Aqu3.1.08350_001	Q4	Aqu2.1.08350_001	K07904		RAB11A; Ras-related protein Rab-11A	ras-related protein Rab-1-like	EC:3.6.1.15	Nucleoside-triphosphate phosphatase
Aqu3.1.08351_001	Q2	Aqu2.1.08351_001	K07874		RAB1A; Ras-related protein Rab-1A	ras-related protein Rab-1-like					K07874	RAB1A; Ras-related protein Rab-1A
Aqu3.1.08352_001	Q3	Aqu2.1.08352_001	K11857	3.4.19.12	USP47; ubiquitin carboxyl-terminal hydrolase 47 [EC:3.4.19.12]	ubiquitin carboxyl-terminal hydrolase 47-like					K11857	USP47; ubiquitin carboxyl-terminal hydrolase 47 [EC:3.4.19.12]
Aqu3.1.08353_001	Q1	Aqu2.1.08353_001				PREDICTED: uncharacterized protein LOC109585467 isoform X1
Aqu3.1.08354_001	Q3	Aqu2.1.08354_001				PREDICTED: uncharacterized protein LOC109585467 isoform X2
Aqu3.1.08355_001	Not_expressed	Aqu2.1.08355_001				Retrovirus-related Pol polyprotein from transposon 412
Aqu3.1.08356_001	Not_expressed	Aqu2.1.08356_001				Retrovirus-related Pol polyprotein from transposon 412
Aqu3.1.08357_001	Q1	Aqu2.1.08357_001				proteoglycan 4-like
Aqu3.1.08358_001	Not_expressed	Aqu2.1.08358_001				zinc finger BED domain-containing protein 1-like
Aqu3.1.08359_001	Not_expressed	Aqu2.1.08359_001				zinc finger BED domain-containing protein 1-like
Aqu3.1.08360_001	Not_expressed	Aqu2.1.08360_001				PREDICTED: uncharacterized protein LOC109581526
Aqu3.1.08361_001	Q3	Aqu2.1.08361_001				inactive hydroxysteroid dehydrogenase-like protein 1					K10251	HSD17B12, KAR, IFA38; 17beta-estradiol 17-dehydrogenase / very-long-chain 3-oxoacyl-CoA reductase [EC:1.1.1.62 1.1.1.330]
Aqu3.1.08362_001	Q3	Aqu2.1.08362_001				PREDICTED: uncharacterized protein LOC109590295
Aqu3.1.08363_001	Q3	Aqu2.1.08363_001	K13515	2.3.1.23 2.3.1.-	LPCAT3; lysophospholipid acyltransferase 5 [EC:2.3.1.23 2.3.1.-]	lysophospholipid acyltransferase 5-like					K13515	LPCAT3, MBOAT5; lysophospholipid acyltransferase 5 [EC:2.3.1.23 2.3.1.-]
Aqu3.1.08364_001	Q3	Aqu2.1.08364_001				deleted in lung and esophageal cancer protein 1-like
Aqu3.1.08365_001	Q3	Aqu2.1.08365_001				phospholipase D
Aqu3.1.08366_001	Q2	Aqu2.1.08366_001				---NA---
Aqu3.1.08367_001	Not_expressed	Aqu2.1.08367_001				---NA---
Aqu3.1.08368_001	Q3	Aqu2.1.08368_001	K13912		DMBT1; deleted in malignant brain tumors 1 protein	deleted in malignant brain tumors 1 protein-like					K13912	DMBT1; deleted in malignant brain tumors 1 protein	K13912	DMBT1; deleted in malignant brain tumors 1 protein
Aqu3.1.08368_001	Q3	Aqu2.1.08368_001	K13912		DMBT1; deleted in malignant brain tumors 1 protein	deleted in malignant brain tumors 1 protein-like					K13912	DMBT1; deleted in malignant brain tumors 1 protein	K13912	DMBT1; deleted in malignant brain tumors 1 protein
Aqu3.1.08370_001	Q3	Aqu2.1.08370_001	K06768		DSCAML1; Down syndrome cell adhesion molecule-like protein 1	Down syndrome cell adhesion molecule-like protein Dscam2 isoform X3	EC:3.1.3.16; EC:3.1.3.48; EC:3.1.3.41	Protein-serine/threonine phosphatase; Protein-tyrosine-phosphatase; 4-nitrophenylphosphatase			K06768	DSCAML1; Down syndrome cell adhesion molecule-like protein 1
Aqu3.1.08371_001	Q1	Aqu2.1.08371_001				WD repeat-containing protein 7-like
Aqu3.1.08372_001	Q1	Aqu2.1.08372_001				receptor-type tyrosine-protein phosphatase kappa-like isoform X2	EC:3.1.3.16; EC:3.1.3.41	Protein-serine/threonine phosphatase; 4-nitrophenylphosphatase
Aqu3.1.08373_001	Q2	Aqu2.1.08373_001				serine-protein kinase ATM-like
Aqu3.1.08374_001	Q1	Aqu2.1.08374_001	K21358	2.7.11.1	ULK3; serine/threonine-protein kinase ULK3 [EC:2.7.11.1]	serine/threonine-protein kinase ULK3-like	EC:2.7.11	Transferring phosphorus-containing groups			K21358	ULK3; serine/threonine-protein kinase ULK3 [EC:2.7.11.1]
Aqu3.1.08375_001	Q3	Aqu2.1.08375_001	K13539	3.4.24.-	LMLN; leishmanolysin-like peptidase [EC:3.4.24.-]	leishmanolysin-like peptidase	EC:3.4.24	Acting on peptide bonds (peptidases)	K13539	LMLN; leishmanolysin-like peptidase [EC:3.4.24.-]	K13539	LMLN; leishmanolysin-like peptidase [EC:3.4.24.-]
Aqu3.1.08376_001	Not_expressed	Aqu2.1.08376_001				PREDICTED: uncharacterized protein LOC100637058 isoform X1
Aqu3.1.08377_001	Q2	Aqu2.1.08377_001				histone-lysine N-methyltransferase 2A-like	EC:2.1.1.43	Histone-lysine N-methyltransferase
Aqu3.1.08378_001	Q3	Aqu2.1.08378_001	K01307	3.4.19.9	GGH; gamma-glutamyl hydrolase [EC:3.4.19.9]	peptidase C26 family protein	EC:3.4.19.9; EC:3.4.19	Gamma-glutamyl hydrolase; Acting on peptide bonds (peptidases)	K01307	GGH; gamma-glutamyl hydrolase [EC:3.4.19.9]	K01307	GGH; gamma-glutamyl hydrolase [EC:3.4.19.9]	K01307	GGH; gamma-glutamyl hydrolase [EC:3.4.19.9]
Aqu3.1.08379_001	Q2	Aqu2.1.08379_001				NACHT, LRR and PYD domains-containing protein 10-like
Aqu3.1.08380_001	Not_expressed	Aqu2.1.08380_001				PREDICTED: uncharacterized protein LOC109589543
Aqu3.1.08381_001	Q1	Aqu2.1.08381_001				PREDICTED: uncharacterized protein LOC109589543
Aqu3.1.08382_001	Q1	Aqu2.1.08382_001				serine/threonine-protein phosphatase 6 regulatory ankyrin repeat subunit B-like
Aqu3.1.08383_001	Q2	Aqu2.1.08383_001				serine/threonine-protein phosphatase 6 regulatory ankyrin repeat subunit C-like					K08895	SRMS; tyrosine-protein kinase Srms [EC:2.7.10.2]
Aqu3.1.08385_001	Q1	Aqu2.1.08385_001				---NA---
Aqu3.1.08386_001	Q1	Aqu2.1.08386_001				Coiled-coil domain-containing protein 94			K28527	YJU2; splicing factor YJU2	K28527	YJU2; splicing factor YJU2
Aqu3.1.08387_001	Q1	Aqu2.1.08387_001				beta-1,4-galactosyltransferase galt-1-like
Aqu3.1.08388_001	Q2	Aqu2.1.08388_001				receptor-type tyrosine-protein phosphatase alpha-like
Aqu3.1.08389_001	Q1	Aqu2.1.08389_001				serine/threonine-protein phosphatase 6 regulatory ankyrin repeat subunit B-like					K21952	CASKIN, ANKS5; CASK-interacting protein
Aqu3.1.08390_001	Q2	Aqu2.1.08390_001	K18033	3.1.3.48	PTPRE; receptor-type tyrosine-protein phosphatase epsilon [EC:3.1.3.48]	receptor-type tyrosine-protein phosphatase alpha-like	EC:3.1.3.16; EC:3.1.3.48; EC:3.1.3.41	Protein-serine/threonine phosphatase; Protein-tyrosine-phosphatase; 4-nitrophenylphosphatase			K05695	PTPRF, LAR; receptor-type tyrosine-protein phosphatase F [EC:3.1.3.48]
Aqu3.1.08391_001	Q1	Aqu2.1.08391_001				neurotrypsin-like
Aqu3.1.08392_001	Q3	Aqu2.1.08392_001	K09523		DNAJC3; DnaJ homolog subfamily C member 3	dnaJ homolog subfamily C member 3-like					K09523	DNAJC3; DnaJ homolog subfamily C member 3
Aqu3.1.08393_001	Q1	Aqu2.1.08393_001				centrosomal protein of 63 kDa-B-like isoform X2
Aqu3.1.08394_001	Q2	Aqu2.1.08394_001				NACHT, LRR and PYD domains-containing protein 10-like							K08060	CIITA; MHC class II transactivator [EC:2.7.11.1]
Aqu3.1.08395_001	Q2	Aqu2.1.08395_001				---NA---
Aqu3.1.08396_001	Q1	Aqu2.1.08396_001				Zinc finger, SWIM-type domain-containing protein							K01148	PARN, PNLDC1; poly(A)-specific ribonuclease [EC:3.1.13.4]
Aqu3.1.08397_001	Not_expressed	Aqu2.1.08397_001				predicted protein
Aqu3.1.08398_001	Not_expressed	Aqu2.1.08398_001				PREDICTED: uncharacterized protein LOC109585575
Aqu3.1.08399_001	Not_expressed	Aqu2.1.08399_001				Complement C1q tumor necrosis factor-related protein 3
Aqu3.1.08400_001	Q1	Aqu2.1.08400_001	K10143	2.3.2.27	RFWD2; E3 ubiquitin-protein ligase RFWD2 [EC:2.3.2.27]	E3 ubiquitin-protein ligase RFWD2-like					K10143	RFWD2, COP1; E3 ubiquitin-protein ligase RFWD2 [EC:2.3.2.27]
Aqu3.1.08401_001	Q1	Aqu2.1.08401_001	K14638		SLC15A3_4; solute carrier family 15 (peptide/histidine transporter), member 3/4	solute carrier family 15 member 4-like					K14638	SLC15A3_4, PHT, NPF8; solute carrier family 15 (peptide/histidine transporter), member 3/4
Aqu3.1.08402_001	Q2	Aqu2.1.08402_001				neurobeachin-like					K24183	NBEA; neurobeachin
Aqu3.1.08403_001	Not_expressed	Aqu2.1.08403_001	K01125	3.1.4.45	NAGPA; N-acetylglucosamine-1-phosphodiester alpha-N-acetylglucosaminidase [EC:3.1.4.45]	N-acetylglucosamine-1-phosphodiester alpha-N-acetylglucosaminidase	EC:3.1.4.45	N-acetylglucosamine-1-phosphodiester alpha-N-acetylglucosaminidase
Aqu3.1.08404_001	Q1	Aqu2.1.08404_001	K01125	3.1.4.45	NAGPA; N-acetylglucosamine-1-phosphodiester alpha-N-acetylglucosaminidase [EC:3.1.4.45]	N-acetylglucosamine-1-phosphodiester alpha-N-acetylglucosaminidase					K01125	NAGPA; N-acetylglucosamine-1-phosphodiester alpha-N-acetylglucosaminidase [EC:3.1.4.45]	K01125	NAGPA; N-acetylglucosamine-1-phosphodiester alpha-N-acetylglucosaminidase [EC:3.1.4.45]
Aqu3.1.08405_001	Not_expressed	Aqu2.1.08405_001				multiple epidermal growth factor-like domains protein 11
Aqu3.1.08406_001	Q2	Aqu2.1.08406_001				ankyrin repeat domain-containing protein 29-like
Aqu3.1.08407_001	Q2	Aqu2.1.08407_001				ankyrin repeat domain-containing protein 17-like					K27751	ACBD6; acyl-CoA-binding domain-containing protein 6
Aqu3.1.08408_001	Q1	Aqu2.1.08408_001				multiple epidermal growth factor-like domains protein 11					K24473	TENM, ODZ; teneurin
Aqu3.1.08409_001	Not_expressed	Aqu2.1.08409_001	K14857	2.1.1.-	SPB1; AdoMet-dependent rRNA methyltransferase SPB1 [EC:2.1.1.-]	pre-rRNA processing protein FTSJ3-like					K14857	SPB1, FTSJ3; AdoMet-dependent rRNA methyltransferase SPB1 [EC:2.1.1.-]
Aqu3.1.08410_001	Q1	Aqu2.1.08410_001				predicted protein
Aqu3.1.08411_001	Q4	Aqu2.1.08411_001				PREDICTED: uncharacterized protein LOC109590273	EC:3.4.22	Acting on peptide bonds (peptidases)
Aqu3.1.08412_001	Q3	Aqu2.1.08412_001	K01302	3.4.17.-	CPQ; carboxypeptidase Q [EC:3.4.17.-]	carboxypeptidase Q-like	EC:3.4.13	Acting on peptide bonds (peptidases)	K01302	CPQ; carboxypeptidase Q [EC:3.4.17.-]	K01302	CPQ; carboxypeptidase Q [EC:3.4.17.-]	K01302	CPQ; carboxypeptidase Q [EC:3.4.17.-]
Aqu3.1.08413_001	Q3	Aqu2.1.08413_001	K19403		MCPH1; microcephalin	microcephalin isoform X2			K19403	MCPH1; microcephalin	K19403	MCPH1; microcephalin	K19403	MCPH1; microcephalin
Aqu3.1.08414_001	Q1	Aqu2.1.08414_001				StAR-related lipid transfer protein 9
Aqu3.1.08415_001	Not_expressed	Aqu2.1.08415_001				---NA---
Aqu3.1.08416_001	Q2	Aqu2.1.08416_001	K11997		TRIM2_3; tripartite motif-containing protein 2/3	E3 ubiquitin-protein ligase TRIM71-like					K11997	TRIM2_3; tripartite motif-containing protein 2/3
Aqu3.1.08417_001	Q1	Aqu2.1.08417_001				StAR-related lipid transfer protein 9
Aqu3.1.08418_001	Q3	Aqu2.1.08418_001				mannose-6-phosphate isomerase-like
Aqu3.1.08419_001	Q3	Aqu2.1.08419_001				CAP-Gly domain-containing linker protein 1-like					K17262	TBCB, CKAP1, ALF1; tubulin-specific chaperone B
Aqu3.1.08420_001	Q2	Aqu2.1.08420_001				serine/threonine-protein phosphatase 6 regulatory ankyrin repeat subunit A-like					K09255	ANK2, ANKB; ankyrin-2	K15502	ANKRD28; serine/threonine-protein phosphatase 6 regulatory ankyrin repeat subunit A
Aqu3.1.08420_001	Q2	Aqu2.1.08420_001				serine/threonine-protein phosphatase 6 regulatory ankyrin repeat subunit A-like					K09255	ANK2, ANKB; ankyrin-2	K15502	ANKRD28; serine/threonine-protein phosphatase 6 regulatory ankyrin repeat subunit A
Aqu3.1.08426_001	Q2	Aqu2.1.08426_001				PREDICTED: uncharacterized protein LOC109590263
Aqu3.1.08427_001	Not_expressed	Aqu2.1.08427_001	K11253		H3; histone H3	histone H3			K11253	H3; histone H3	K11253	H3; histone H3	K11253	H3; histone H3
Aqu3.1.08428_001	Not_expressed	Aqu2.1.08428_001	K11275		H1_5; histone H1/5	histone H1-delta-like			K11275	H1_5; histone H1/5	K11275	H1_5; histone H1/5	K11275	H1_5; histone H1/5
Aqu3.1.08429_001	Not_expressed	Aqu2.1.08429_001	K11254		H4; histone H4	histone H4-like			K11254	H4; histone H4	K11254	H4; histone H4	K11254	H4; histone H4
Aqu3.1.08430_001	Not_expressed	Aqu2.1.08430_001	K11252		H2B; histone H2B	histone H2B			K11252	H2B; histone H2B	K11252	H2B; histone H2B	K11252	H2B; histone H2B
Aqu3.1.08431_001	Not_expressed	Aqu2.1.08431_001	K11251		H2A; histone H2A	histone H2A			K11251	H2A; histone H2A	K11251	H2A; histone H2A	K11251	H2A; histone H2A
Aqu3.1.08432_001	Q1	Aqu2.1.08432_001				PREDICTED: uncharacterized protein LOC109590260
Aqu3.1.08433_001	Q3	Aqu2.1.08433_001				probable serine/threonine-protein kinase pats1					K16185	RRAGA_B; Ras-related GTP-binding protein A/B
Aqu3.1.08434_001	Q2	Aqu2.1.08434_001	K11778	2.5.1.87	DHDDS; ditrans,polycis-polyprenyl diphosphate synthase [EC:2.5.1.87]	dehydrodolichyl diphosphate syntase complex subunit DHDDS					K11778	DHDDS, RER2, SRT1; ditrans,polycis-polyprenyl diphosphate synthase [EC:2.5.1.87]	K11778	DHDDS, RER2, SRT1; ditrans,polycis-polyprenyl diphosphate synthase [EC:2.5.1.87]
Aqu3.1.08435_001	Q2	Aqu2.1.08435_001				serine/threonine-protein phosphatase 6 regulatory ankyrin repeat subunit A-like					K09255	ANK2, ANKB; ankyrin-2
Aqu3.1.08436_001	Q2	Aqu2.1.08436_001				serine-protein kinase ATM-like
Aqu3.1.08437_001	Not_expressed	Aqu2.1.08437_001				PREDICTED: uncharacterized protein K02A2.6-like
Aqu3.1.08443_001	Q3	Aqu2.1.08443_001				TNF receptor-associated factor 5-like					K03175	TRAF6; TNF receptor-associated factor 6 [EC:2.3.2.27]
Aqu3.1.08444_001	Q2	Aqu2.1.08444_001	K09848		TRAF4; TNF receptor-associated factor 4	TNF receptor-associated factor 5-like					K09848	TRAF4; TNF receptor-associated factor 4	K09848	TRAF4; TNF receptor-associated factor 4
Aqu3.1.08445_001	Not_expressed	Aqu2.1.08445_001				TNF receptor-associated factor 4-like					K03175	TRAF6; TNF receptor-associated factor 6 [EC:2.3.2.27]
Aqu3.1.08446_001	Q1	Aqu2.1.08446_001	K09848		TRAF4; TNF receptor-associated factor 4	TNF receptor-associated factor 5-like					K09848	TRAF4; TNF receptor-associated factor 4
Aqu3.1.08447_001	Not_expressed	Aqu2.1.08447_001				P2X purinoceptor 7-like
Aqu3.1.08448_001	Q1	Aqu2.1.08448_001				Pogo transposable element with KRAB domain
Aqu3.1.08449_001	Not_expressed	Aqu2.1.08449_001				predicted protein
Aqu3.1.08450_001	Not_expressed	Aqu2.1.08450_001				---NA---
Aqu3.1.08451_001	Q3	Aqu2.1.08451_001				PREDICTED: uncharacterized protein LOC109590253
Aqu3.1.08452_001	Q2	Aqu2.1.08452_001				PREDICTED: uncharacterized protein LOC109590254
Aqu3.1.08453_001	Q2	Aqu2.1.08453_001				ATP-dependent DNA helicase Q-like SIM
Aqu3.1.08454_001	Not_expressed	Aqu2.1.08454_001				---NA---
Aqu3.1.08455_001	Q2	Aqu2.1.08455_001				PREDICTED: uncharacterized protein LOC109589366
Aqu3.1.08456_001	Q1	Aqu2.1.08456_001				ankyrin repeat domain-containing protein 29-like
Aqu3.1.08457_001	Q3	Aqu2.1.08457_001				dyslexia-associated protein KIAA0319 homolog
Aqu3.1.08458_001	Q1	Aqu2.1.08458_001				PREDICTED: uncharacterized protein LOC109584988
Aqu3.1.08459_001	Not_expressed	Aqu2.1.08459_001				tyrosine-protein kinase STK-like	EC:2.7.10; EC:2.7.10.2	Transferring phosphorus-containing groups; Non-specific protein-tyrosine kinase
Aqu3.1.08460_001	Q3	Aqu2.1.08460_001				PREDICTED: uncharacterized protein LOC109590249, partial
Aqu3.1.08461_001	Not_expressed	Aqu2.1.08461_001				---NA---
Aqu3.1.08462_001	Q3	Aqu2.1.08462_001	K19525		VPS13A_C; vacuolar protein sorting-associated protein 13A/C	vacuolar protein sorting-associated protein 13A-like					K19525	VPS13A_C; vacuolar protein sorting-associated protein 13A/C
Aqu3.1.08463_001	Not_expressed	Aqu2.1.08463_001				uncharacterized serine-rich protein C215.13-like
Aqu3.1.08464_001	Not_expressed	Aqu2.1.08464_001				ankyrin repeat domain-containing protein 50-like
Aqu3.1.08465_001	Not_expressed	Aqu2.1.08465_001				ankyrin repeat domain-containing protein 17-like isoform X2
Aqu3.1.08466_001	Q1	Aqu2.1.08466_001				receptor-type tyrosine-protein phosphatase kappa-like isoform X2	EC:3.1.3.16; EC:3.1.3.41	Protein-serine/threonine phosphatase; 4-nitrophenylphosphatase
Aqu3.1.08468_001	Q3	Aqu2.1.08468_001	K00030	1.1.1.41	IDH3; isocitrate dehydrogenase (NAD+) [EC:1.1.1.41]	isocitrate dehydrogenase [NAD] subunit 2, mitochondrial	EC:1.1.1.41	Isocitrate dehydrogenase (NAD(+))			K00030	IDH3; isocitrate dehydrogenase (NAD+) [EC:1.1.1.41]
Aqu3.1.08469_001	Q3	Aqu2.1.08469_001	K12849		PRPF38A; pre-mRNA-splicing factor 38A	Pre-mRNA-splicing factor 38A			K12849	PRPF38A; pre-mRNA-splicing factor 38A	K12849	PRPF38A; pre-mRNA-splicing factor 38A	K12849	PRPF38A; pre-mRNA-splicing factor 38A
Aqu3.1.08470_001	Q3	Aqu2.1.08470_001				E3 ubiquitin-protein ligase TRIM71-like					K11997	TRIM2_3; tripartite motif-containing protein 2/3
Aqu3.1.08471_001	Q1	Aqu2.1.08471_001				kinesin-related protein 12-like isoform X3
Aqu3.1.08472_001	Q2	Aqu2.1.08472_001				jerky protein homolog-like
Aqu3.1.08473_001	Q2	Aqu2.1.08473_001				zinc knuckle
Aqu3.1.08474_001	Q3	Aqu2.1.08474_001				COBW domain-containing protein 1-like
Aqu3.1.08475_001	Q4	Aqu2.1.08475_001	K08568	3.4.18.1	CTSZ; cathepsin X [EC:3.4.18.1]	Cathepsin Z	EC:3.4.22	Acting on peptide bonds (peptidases)			K08568	CTSZ; cathepsin X [EC:3.4.18.1]
Aqu3.1.08476_001	Q3	Aqu2.1.08476_001	K08568	3.4.18.1	CTSZ; cathepsin X [EC:3.4.18.1]	cysteine protease 1			K08568	CTSZ; cathepsin X [EC:3.4.18.1]	K08568	CTSZ; cathepsin X [EC:3.4.18.1]	K08568	CTSZ; cathepsin X [EC:3.4.18.1]
Aqu3.1.08476_001	Q3	Aqu2.1.08476_001	K08568	3.4.18.1	CTSZ; cathepsin X [EC:3.4.18.1]	cysteine protease 1			K08568	CTSZ; cathepsin X [EC:3.4.18.1]	K08568	CTSZ; cathepsin X [EC:3.4.18.1]	K08568	CTSZ; cathepsin X [EC:3.4.18.1]
Aqu3.1.08477_001	Q3	Aqu2.1.08477_001				---NA---
Aqu3.1.08478_001	Q1	Aqu2.1.08478_001				predicted protein
Aqu3.1.08479_001	Not_expressed	Aqu2.1.08479_001				---NA---
Aqu3.1.08480_001	Not_expressed	Aqu2.1.08480_001				predicted protein
Aqu3.1.08481_001	Q1	Aqu2.1.08481_001				predicted protein
Aqu3.1.08482_001	Not_expressed	Aqu2.1.08482_001	K11857	3.4.19.12	USP47; ubiquitin carboxyl-terminal hydrolase 47 [EC:3.4.19.12]	ubiquitin carboxyl-terminal hydrolase 47-like					K11857	USP47; ubiquitin carboxyl-terminal hydrolase 47 [EC:3.4.19.12]
Aqu3.1.08483_001	Not_expressed	Aqu2.1.08483_001	K11857	3.4.19.12	USP47; ubiquitin carboxyl-terminal hydrolase 47 [EC:3.4.19.12]	ubiquitin carboxyl-terminal hydrolase 47-like					K11857	USP47; ubiquitin carboxyl-terminal hydrolase 47 [EC:3.4.19.12]
Aqu3.1.08484_001	Q3	Aqu2.1.08484_001	K22754	2.3.2.27	RNF213; E3 ubiquitin-protein ligase RNF213 [EC:2.3.2.27]	E3 ubiquitin-protein ligase RNF213-like			K22754	RNF213; E3 ubiquitin-protein ligase RNF213 [EC:2.3.2.27]	K22754	RNF213; E3 ubiquitin-protein ligase RNF213 [EC:2.3.2.27]
Aqu3.1.08485_001	Q4	Aqu2.1.08485_001	K22754	2.3.2.27	RNF213; E3 ubiquitin-protein ligase RNF213 [EC:2.3.2.27]	E3 ubiquitin-protein ligase RNF213-like
Aqu3.1.08486_001	Q2	Aqu2.1.08486_001	K15502		ANKRD28; serine/threonine-protein phosphatase 6 regulatory ankyrin repeat subunit A	serine/threonine-protein phosphatase 6 regulatory ankyrin repeat subunit C-like					K09255	ANK2, ANKB; ankyrin-2	K19737	PRMT9; type II protein arginine methyltransferase [EC:2.1.1.320]
Aqu3.1.08487_001	Q4	Aqu2.1.08487_001	K11797		PHIP; PH-interacting protein	PH-interacting protein-like isoform X2					K11797	PHIP, DCAF14; PH-interacting protein
Aqu3.1.08488_001	Q3	Aqu2.1.08488_001				ankyrin repeat and KH domain-containing protein 1-like
Aqu3.1.08489_001	Q3	Aqu2.1.08489_001	K18180		COA7; cytochrome c oxidase assembly factor 7	Cytochrome c oxidase assembly factor 7			K18180	COA7, SELRC1, RESA1; cytochrome c oxidase assembly factor 7	K18180	COA7, SELRC1, RESA1; cytochrome c oxidase assembly factor 7	K18180	COA7, SELRC1, RESA1; cytochrome c oxidase assembly factor 7
Aqu3.1.08489_001	Q3	Aqu2.1.08489_001	K18180		COA7; cytochrome c oxidase assembly factor 7	Cytochrome c oxidase assembly factor 7			K07126	K07126; uncharacterized protein	K18180	COA7, SELRC1, RESA1; cytochrome c oxidase assembly factor 7	K18180	COA7, SELRC1, RESA1; cytochrome c oxidase assembly factor 7
Aqu3.1.08490_001	Q1	Aqu2.1.08490_001				ankyrin repeat domain-containing protein 50-like					K21440	ANKRD50; ankyrin repeat domain-containing protein 50
Aqu3.1.08491_001	Not_expressed	Aqu2.1.08491_001				ankyrin repeat and KH domain-containing protein 1-like
Aqu3.1.08492_001	Q4	Aqu2.1.08492_001	K08337		ATG7; ubiquitin-like modifier-activating enzyme ATG7	ubiquitin-like modifier-activating enzyme ATG7			K08337	ATG7; ubiquitin-like modifier-activating enzyme ATG7	K08337	ATG7; ubiquitin-like modifier-activating enzyme ATG7
Aqu3.1.08493_001	Q3	Aqu2.1.08493_001				kelch domain-containing protein 1-like isoform X2
Aqu3.1.08494_001	Q4	Aqu2.1.08494_001	K12035	2.3.2.27	TRIM71; tripartite motif-containing protein 71 [EC:2.3.2.27]	E3 ubiquitin-protein ligase TRIM71-like					K12035	TRIM71; tripartite motif-containing protein 71 [EC:2.3.2.27]	K11997	TRIM2_3; tripartite motif-containing protein 2/3
Aqu3.1.08495_001	Q3	Aqu2.1.08495_001	K12035	2.3.2.27	TRIM71; tripartite motif-containing protein 71 [EC:2.3.2.27]	E3 ubiquitin-protein ligase TRIM71-like					K12035	TRIM71; tripartite motif-containing protein 71 [EC:2.3.2.27]
Aqu3.1.08496_001	Q2	Aqu2.1.08496_001				PREDICTED: uncharacterized protein LOC109590235, partial
Aqu3.1.08497_001	Q2	Aqu2.1.08497_001				probable serine/threonine-protein kinase drkD
Aqu3.1.08498_001	Q1	Aqu2.1.08498_001				lipase maturation factor 1-like					K23555	LMF1; lipase maturation factor 1
Aqu3.1.08499_001	Q3	Aqu2.1.08499_001				kinesin-like protein KIN-7O
Aqu3.1.08506_001	Not_expressed	Aqu2.1.08506_001				PREDICTED: uncharacterized protein LOC109583896
Aqu3.1.08507_001	Q3	Aqu2.1.08507_001				PREDICTED: uncharacterized protein LOC109583897 isoform X2
Aqu3.1.08508_001	Q2	Aqu2.1.08508_001				PREDICTED: uncharacterized protein LOC109583897 isoform X1
Aqu3.1.08509_001	Q3	Aqu2.1.08509_001				WASH complex subunit FAM21 homolog
Aqu3.1.08510_001	Not_expressed	Aqu2.1.08510_001				probable serine/threonine-protein kinase qkgA
Aqu3.1.08511_001	Q2	Aqu2.1.08511_001	K05658	7.6.2.2	ABCB1; ATP-binding cassette, subfamily B (MDR/TAP), member 1 [EC:7.6.2.2]	phosphatidylcholine translocator ABCB4-like	EC:3.6.1.3; EC:3.6.1.15	Adenosinetriphosphatase; Nucleoside-triphosphate phosphatase			K05658	ABCB1, CD243; ATP-binding cassette, subfamily B (MDR/TAP), member 1 [EC:7.6.2.2]
Aqu3.1.08512_001	Q3	Aqu2.1.08512_001	K20285		RABEPK; Rab9 effector protein with kelch motifs	rab9 effector protein with kelch motifs-like
Aqu3.1.08513_001	Q1	Aqu2.1.08513_001	K10738	3.6.4.12	MCM9; DNA helicase MCM9 [EC:3.6.4.12]	DNA helicase MCM9-like					K10738	MCM9; DNA helicase MCM9 [EC:5.6.2.4]
Aqu3.1.08514_001	Q1	Aqu2.1.08514_001				E3 ubiquitin-protein ligase TRIM71-like					K12035	TRIM71; tripartite motif-containing protein 71 [EC:2.3.2.27]
Aqu3.1.08515_001	Q1	Aqu2.1.08515_001	K11997		TRIM2_3; tripartite motif-containing protein 2/3	E3 ubiquitin-protein ligase TRIM71-like					K11997	TRIM2_3; tripartite motif-containing protein 2/3
Aqu3.1.08516_001	Q3	Aqu2.1.08516_001	K07562		NMD3; nonsense-mediated mRNA decay protein 3	60S ribosomal export protein NMD3			K07562	NMD3; 60S ribosomal export protein NMD3	K07562	NMD3; 60S ribosomal export protein NMD3
Aqu3.1.08517_001	Q4	Aqu2.1.08517_001	K10416		DYNC1LI; dynein light intermediate chain 1, cytosolic	cytoplasmic dynein 1 light intermediate chain 1					K10416	DYNC1LI, DNCLI; dynein cytoplasmic 1 light intermediate chain
Aqu3.1.08518_001	Q4	Aqu2.1.08518_001				---NA---
Aqu3.1.08519_001	Q1	Aqu2.1.08519_001				PREDICTED: uncharacterized protein LOC109590229
Aqu3.1.08520_001	Q1	Aqu2.1.08520_001				---NA---
Aqu3.1.08521_001	Q1	Aqu2.1.08521_001				protein transport protein sec31-like isoform X2
Aqu3.1.08522_001	Q2	Aqu2.1.08522_001				PREDICTED: uncharacterized protein LOC109588903
Aqu3.1.08523_001	Not_expressed	Aqu2.1.08523_001				---NA---
Aqu3.1.08524_001	Not_expressed	Aqu2.1.08524_001				---NA---
Aqu3.1.08525_001	Not_expressed	Aqu2.1.08525_001				ATP-dependent DNA helicase Q-like SIM	EC:3.6.1.3; EC:3.6.1.15	Adenosinetriphosphatase; Nucleoside-triphosphate phosphatase			K10901	BLM, RECQL3, SGS1; bloom syndrome protein [EC:5.6.2.4]
Aqu3.1.08526_001	Not_expressed	Aqu2.1.08526_001				PREDICTED: uncharacterized protein LOC109589693
Aqu3.1.08527_001	Q1	Aqu2.1.08527_001				PREDICTED: uncharacterized protein LOC109589693
Aqu3.1.08528_001	Q3	Aqu2.1.08528_001				probable serine/threonine-protein kinase qkgA
Aqu3.1.08529_001	Q2	Aqu2.1.08529_001				serine/threonine-protein phosphatase 6 regulatory ankyrin repeat subunit A-like					K09259	ANK3, ANKG; ankyrin-3	K15502	ANKRD28; serine/threonine-protein phosphatase 6 regulatory ankyrin repeat subunit A
Aqu3.1.08530_001	Q2	Aqu2.1.08530_001	K19054	1.16.3.1	FXN; frataxin [EC:1.16.3.1]	frataxin, mitochondrial isoform X1	EC:1.16.3.1; EC:1.16.3	Ferroxidase; Oxidizing metal ions	K19054	FXN; frataxin [EC:1.16.3.1]	K19054	FXN; frataxin [EC:1.16.3.1]	K19054	FXN; frataxin [EC:1.16.3.1]
Aqu3.1.08531_001	Q2	Aqu2.1.08531_001				PREDICTED: uncharacterized protein LOC109583941
Aqu3.1.08532_001	Q3	Aqu2.1.08532_001	K07152		SCO1_2; protein SCO1/2	protein SCO1 homolog, mitochondrial-like			K07152	SCO1; protein SCO1	K07152	SCO1; protein SCO1
Aqu3.1.08534_001	Q1	Aqu2.1.08534_001				ras-specific guanine nucleotide-releasing factor 1-like
Aqu3.1.08535_001	Q1	Aqu2.1.08535_001				PREDICTED: uncharacterized protein K02A2.6-like
Aqu3.1.08536_001	Q1	Aqu2.1.08536_001				PREDICTED: LOW QUALITY PROTEIN: uncharacterized protein K02A2.6-like
Aqu3.1.08537_001	Q1	Aqu2.1.08537_001				PREDICTED: uncharacterized protein LOC109592480
Aqu3.1.08538_001	Q3	Aqu2.1.08538_001				PREDICTED: uncharacterized protein LOC109590224
Aqu3.1.08539_001	Q1	Aqu2.1.08539_001				---NA---
Aqu3.1.08540_001	Q2	Aqu2.1.08540_001	K06639	3.1.3.16 3.1.3.48	CDC14; cell division cycle 14 [EC:3.1.3.16 3.1.3.48]	predicted protein					K06639	CDC14; cell division cycle 14 [EC:3.1.3.16 3.1.3.48]
Aqu3.1.08541_001	Q1	Aqu2.1.08541_001				---NA---
Aqu3.1.08542_001	Q2	Aqu2.1.08542_001				general transcriptional corepressor CYC8-like
Aqu3.1.08543_001	Q3	Aqu2.1.08543_001				rab9 effector protein with kelch motifs-like
Aqu3.1.08544_001	Q4	Aqu2.1.08544_001	K07407	3.2.1.22	E3.2.1.22B; alpha-galactosidase [EC:3.2.1.22]	alpha-galactosidase			K07407	E3.2.1.22B, galA, rafA; alpha-galactosidase [EC:3.2.1.22]	K07407	E3.2.1.22B, galA, rafA; alpha-galactosidase [EC:3.2.1.22]
Aqu3.1.08545_001	Q4	Aqu2.1.08545_001	K02328		POLD2; DNA polymerase delta subunit 2	DNA polymerase delta subunit 2			K02328	POLD2; DNA polymerase delta subunit 2	K02328	POLD2; DNA polymerase delta subunit 2	K02328	POLD2; DNA polymerase delta subunit 2
Aqu3.1.08546_001	Q4	Aqu2.1.08546_001	K06110		EXOC3; exocyst complex component 3	Exocyst complex component 3					K06110	EXOC3, SEC6; exocyst complex component 3
Aqu3.1.08547_001	Q1	Aqu2.1.08547_001				---NA---
Aqu3.1.08548_001	Not_expressed	Aqu2.1.08548_001				---NA---					K03881	ND4; NADH-ubiquinone oxidoreductase chain 4 [EC:7.1.1.2]
Aqu3.1.08549_001	Not_expressed	Aqu2.1.08549_001				---NA---
Aqu3.1.08550_001	Q3	Aqu2.1.08550_001				PREDICTED: uncharacterized protein LOC100641636
Aqu3.1.08551_001	Q3	Aqu2.1.08551_001				zinc finger MYM-type protein 2-like
Aqu3.1.08552_001	Not_expressed	Aqu2.1.08552_001				zinc finger BED domain-containing protein 4-like
Aqu3.1.08553_001	Q3	Aqu2.1.08553_001	K08956	3.4.24.-	AFG3; AFG3 family protein [EC:3.4.24.-]	---NA---
Aqu3.1.08554_001	Q2	Aqu2.1.08554_001	K17527		ITLN; intelectin	PREDICTED: uncharacterized protein LOC109585263					K17527	ITLN; intelectin
Aqu3.1.08555_001	Q1	Aqu2.1.08555_001				---NA---
Aqu3.1.08556_001	Q2	Aqu2.1.08556_001	K18270		RAB3GAP1; Rab3 GTPase-activating protein catalytic subunit	rab3 GTPase-activating protein catalytic subunit-like			K18270	RAB3GAP1; Rab3 GTPase-activating protein catalytic subunit	K18270	RAB3GAP1; Rab3 GTPase-activating protein catalytic subunit
Aqu3.1.08557_001	Q1	Aqu2.1.08557_001				short-chain collagen C4-like
Aqu3.1.08558_001	Q3	Aqu2.1.08558_001				EF-hand domain-containing family member B-like			K23929	EFHB; EF-hand domain-containing family member B	K23929	EFHB; EF-hand domain-containing family member B
Aqu3.1.08559_001	Q2	Aqu2.1.08559_001				PREDICTED: uncharacterized protein LOC109582213 isoform X1
Aqu3.1.08560_001	Q3	Aqu2.1.08560_001	K01025	2.8.2.-	SULT1; sulfotransferase [EC:2.8.2.-]	sulfotransferase 1C2A-like					K01025	SULT1; sulfotransferase [EC:2.8.2.-]	K01025	SULT1; sulfotransferase [EC:2.8.2.-]
Aqu3.1.08561_001	Q4	Aqu2.1.08561_001				phosphatidylinositol phosphatase PTPRQ-like					K16353	SDK; protein sidekick
Aqu3.1.08562_001	Q2	Aqu2.1.08562_001				proteoglycan 4-like							K23772	S100Z; protein S100-Z
Aqu3.1.08563_001	Q2	Aqu2.1.08563_001				PREDICTED: uncharacterized protein LOC109593363, partial
Aqu3.1.08564_001	Q2	Aqu2.1.08564_001				PREDICTED: uncharacterized protein LOC109589593
Aqu3.1.08565_001	Q2	Aqu2.1.08565_001				PREDICTED: uncharacterized protein LOC109590214
Aqu3.1.08566_001	Q2	Aqu2.1.08566_001				PREDICTED: uncharacterized protein LOC109590212
Aqu3.1.08567_001	Q1	Aqu2.1.08567_001				ankyrin repeat domain-containing protein 50-like
Aqu3.1.08568_001	Q1	Aqu2.1.08568_001				KN motif and ankyrin repeat domain-containing protein 1-like
Aqu3.1.08569_001	Not_expressed	Aqu2.1.08569_001	K13278	3.1.1.5 3.1.1.47 3.5.1.1	NA	ankyrin repeat domain-containing protein 7-like					K09454	GABPB; GA-binding protein transcription factor, beta
Aqu3.1.08570_001	Not_expressed	Aqu2.1.08570_001	K12489		ACAP; Arf-GAP with coiled-coil, ANK repeat and PH domain-containing protein	arf-GAP with coiled-coil, ANK repeat and PH domain-containing protein 2-like					K12489	ACAP; Arf-GAP with coiled-coil, ANK repeat and PH domain-containing protein
Aqu3.1.08571_001	Not_expressed	Aqu2.1.08571_001				---NA---
Aqu3.1.08572_001	Not_expressed	Aqu2.1.08572_001				PREDICTED: uncharacterized protein K02A2.6-like	EC:3.4.23	Acting on peptide bonds (peptidases)
Aqu3.1.08573_001	Not_expressed	Aqu2.1.08573_001				PREDICTED: uncharacterized protein K02A2.6-like
Aqu3.1.08574_001	Q3	Aqu2.1.08574_001				PREDICTED: uncharacterized protein LOC109590209
Aqu3.1.08575_001	Not_expressed	Aqu2.1.08575_001				acetate permease
Aqu3.1.08576_001	Not_expressed	Aqu2.1.08576_001				acetate permease
Aqu3.1.08577_001	Not_expressed	Aqu2.1.08577_001				zinc finger MYM-type protein 1-like
Aqu3.1.08578_001	Q2	Aqu2.1.08578_001				probable serine/threonine-protein kinase drkD
Aqu3.1.08580_001	Q1	Aqu2.1.08580_001				PREDICTED: uncharacterized protein LOC109580531
Aqu3.1.08582_001	Q1	Aqu2.1.08582_001				PREDICTED: uncharacterized protein LOC109581189
Aqu3.1.08583_001	Q2	Aqu2.1.08583_001				PREDICTED: uncharacterized protein LOC109582213 isoform X2
Aqu3.1.08584_001	Not_expressed	Aqu2.1.08584_001				fibrinogen C domain-containing protein 1-like					K27816	FIBCD1; fibrinogen C domain-containing protein 1
Aqu3.1.08585_001	Q1	Aqu2.1.08585_001				microfibril-associated glycoprotein 4-like					K27816	FIBCD1; fibrinogen C domain-containing protein 1
Aqu3.1.08587_001	Not_expressed	Aqu2.1.08587_001				fibrinogen C domain-containing protein 1-like					K27816	FIBCD1; fibrinogen C domain-containing protein 1
Aqu3.1.08588_001	Not_expressed	Aqu2.1.08588_001				fibrinogen-like protein A
Aqu3.1.08589_001	Not_expressed	Aqu2.1.08589_001				fibrinogen-like protein A					K27816	FIBCD1; fibrinogen C domain-containing protein 1
Aqu3.1.08596_001	Q4	Aqu2.1.08596_001				PREDICTED: uncharacterized protein LOC105315413
Aqu3.1.08597_001	Q4	Aqu2.1.08597_001				---NA---
Aqu3.1.08598_001	Q4	Aqu2.1.08598_001	K06944		uncharacterized protein	PREDICTED: uncharacterized protein LOC109580391
Aqu3.1.08599_001	Q2	Aqu2.1.08599_001				proliferation-associated protein 2G4					K26736	PA2G4, EBP1; ERBB-3 binding protein
Aqu3.1.08600_001	Q2	Aqu2.1.08600_001				proliferation-associated protein 2G4-like					K26736	PA2G4, EBP1; ERBB-3 binding protein
Aqu3.1.08601_001	Q3	Aqu2.1.08601_001				proliferation-associated protein 2G4-like					K26736	PA2G4, EBP1; ERBB-3 binding protein
Aqu3.1.08602_001	Q4	Aqu2.1.08602_001				proliferation-associated protein 2G4					K26736	PA2G4, EBP1; ERBB-3 binding protein
Aqu3.1.08603_001	Q3	Aqu2.1.08603_001	K17341		HMCN; hemicentin	hemicentin-1-like					K17341	HMCN; hemicentin
Aqu3.1.08604_001	Q3	Aqu2.1.08604_001				ubiquitin carboxyl-terminal hydrolase 24-like
Aqu3.1.08605_001	Q3	Aqu2.1.08605_001	K06777	3.1.3.48	PTPRD; receptor-type tyrosine-protein phosphatase delta [EC:3.1.3.48]	receptor-type tyrosine-protein phosphatase delta-like	EC:3.1.3.16; EC:3.1.3.48; EC:3.1.3.41	Protein-serine/threonine phosphatase; Protein-tyrosine-phosphatase; 4-nitrophenylphosphatase			K06777	PTPRD; receptor-type tyrosine-protein phosphatase delta [EC:3.1.3.48]
Aqu3.1.08606_001	Q1	Aqu2.1.08606_001				S8 family peptidase	EC:3.4.21	Acting on peptide bonds (peptidases)
Aqu3.1.08607_001	Not_expressed	Aqu2.1.08607_001				S8 family peptidase	EC:3.4.21	Acting on peptide bonds (peptidases)
Aqu3.1.08608_001	Q3	Aqu2.1.08608_001	K08844	2.7.11.1	LRRK2; leucine-rich repeat kinase 2 [EC:2.7.11.1]	leucine-rich repeat serine/threonine-protein kinase 2-like					K08843	LRRK1; leucine-rich repeat kinase 1 [EC:2.7.11.1]
Aqu3.1.08609_001	Q2	Aqu2.1.08609_001				rab9 effector protein with kelch motifs-like					K22803	SMC5; structural maintenance of chromosomes protein 5
Aqu3.1.08610_001	Q2	Aqu2.1.08610_001				PREDICTED: uncharacterized protein LOC109590197
Aqu3.1.08611_001	Q1	Aqu2.1.08611_001				ephrin type-B receptor 5-like							K06499	CEACAM, CD66; carcinoembryonic antigen-related cell adhesion molecule
Aqu3.1.08612_001	Q3	Aqu2.1.08612_001				kelch domain-containing protein 10-like					K25807	KLHDC2; kelch domain-containing protein 2	K10317	FBXO42; F-box protein 42
Aqu3.1.08613_001	Q3	Aqu2.1.08613_001				PREDICTED: uncharacterized protein LOC109590195 isoform X1
Aqu3.1.08614_001	Q3	Aqu2.1.08614_001				WASH complex subunit CCDC53 homolog
Aqu3.1.08615_001	Not_expressed	Aqu2.1.08615_001				---NA---							K01512	acyP; acylphosphatase [EC:3.6.1.7]
Aqu3.1.08616_001	Not_expressed	Aqu2.1.08616_001	K10615	2.3.2.26	HERC4; E3 ubiquitin-protein ligase HERC4 [EC:2.3.2.26]	PREDICTED: uncharacterized protein LOC109587824					K10615	HERC4; E3 ubiquitin-protein ligase HERC4 [EC:2.3.2.26]
Aqu3.1.08617_001	Not_expressed	Aqu2.1.08617_001				PREDICTED: uncharacterized protein LOC109590193			K07497	K07497; putative transposase
Aqu3.1.08618_001	Not_expressed	Aqu2.1.08618_001				putative reverse transcriptase domain-containing protein
Aqu3.1.08619_001	Not_expressed	Aqu2.1.08619_001				---NA---
Aqu3.1.08620_001	Not_expressed	Aqu2.1.08620_001				---NA---
Aqu3.1.08621_001	Q3	Aqu2.1.08621_001				PREDICTED: uncharacterized protein LOC109590192
Aqu3.1.08622_001	Q1	Aqu2.1.08622_001				ras-related protein RHN1
Aqu3.1.08623_001	Q4	Aqu2.1.08623_001	K08955	3.4.24.-	YME1; ATP-dependent metalloprotease [EC:3.4.24.-]	ATP-dependent zinc metalloprotease YME1L1-like	EC:3.4.24; EC:3.6.1.3; EC:3.6.1.15	Acting on peptide bonds (peptidases); Adenosinetriphosphatase; Nucleoside-triphosphate phosphatase	K08955	YME1; ATP-dependent metalloprotease [EC:3.4.24.-]	K08955	YME1; ATP-dependent metalloprotease [EC:3.4.24.-]
Aqu3.1.08629_001	Not_expressed	Aqu2.1.08629_001				PREDICTED: uncharacterized protein LOC105312940
Aqu3.1.08630_001	Not_expressed	Aqu2.1.08630_001				PREDICTED: uncharacterized protein LOC109584126
Aqu3.1.08631_001	Not_expressed	Aqu2.1.08631_001				ATP-dependent DNA helicase PIF1
Aqu3.1.08632_001	Not_expressed	Aqu2.1.08632_001				---NA---
Aqu3.1.08633_001	Not_expressed	Aqu2.1.08633_001				---NA---
Aqu3.1.08634_001	Q1	Aqu2.1.08634_001				rab9 effector protein with kelch motifs-like
Aqu3.1.08635_001	Q4	Aqu2.1.08635_001	K22747		AIFM3; apoptosis-inducing factor 3	apoptosis-inducing factor 3-like			K22747	AIFM3; apoptosis-inducing factor 3	K22747	AIFM3; apoptosis-inducing factor 3	K22747	AIFM3; apoptosis-inducing factor 3
Aqu3.1.08636_001	Q4	Aqu2.1.08636_001	K11276		NPM1; nucleophosmin 1	nucleoplasmin-like protein ANO39
Aqu3.1.08637_001	Q2	Aqu2.1.08637_001				receptor-type tyrosine-protein phosphatase kappa-like isoform X2	EC:3.1.3.16; EC:3.1.3.48; EC:3.1.3.41	Protein-serine/threonine phosphatase; Protein-tyrosine-phosphatase; 4-nitrophenylphosphatase
Aqu3.1.08638_001	Q2	Aqu2.1.08638_001	K06777	3.1.3.48	PTPRD; receptor-type tyrosine-protein phosphatase delta [EC:3.1.3.48]	receptor-type tyrosine-protein phosphatase T-like	EC:3.1.3.16; EC:3.1.3.48; EC:3.1.3.41	Protein-serine/threonine phosphatase; Protein-tyrosine-phosphatase; 4-nitrophenylphosphatase			K06777	PTPRD; receptor-type tyrosine-protein phosphatase delta [EC:3.1.3.48]
Aqu3.1.08639_001	Q2	Aqu2.1.08639_001	K07953	3.6.5.-	SAR1; GTP-binding protein SAR1 [EC:3.6.5.-]	GTP-binding protein SAR1b					K07953	SAR1; GTP-binding protein SAR1 [EC:3.6.5.-]
Aqu3.1.08640_001	Q3	Aqu2.1.08640_001	K14007		SEC24; protein transport protein SEC24	protein transport protein Sec24A isoform X2			K14007	SEC24; protein transport protein SEC24	K14007	SEC24; protein transport protein SEC24	K14007	SEC24; protein transport protein SEC24
Aqu3.1.08641_001	Q4	Aqu2.1.08641_001	K09566	5.2.1.8	PPIG; peptidyl-prolyl isomerase G (cyclophilin G) [EC:5.2.1.8]	peptidyl-prolyl cis-trans isomerase G	EC:5.2.1.8	Peptidylprolyl isomerase			K09566	PPIG; peptidyl-prolyl isomerase G (cyclophilin G) [EC:5.2.1.8]
Aqu3.1.08642_001	Q3	Aqu2.1.08642_001	K12800		NLRP3; NACHT, LRR and PYD domains-containing protein 3	NACHT, LRR and PYD domains-containing protein 3-like					K12800	NLRP3, PYPAF1; NACHT, LRR and PYD domains-containing protein 3
Aqu3.1.08643_001	Q3	Aqu2.1.08643_001				PREDICTED: uncharacterized protein LOC100640306, partial
Aqu3.1.08644_001	Q4	Aqu2.1.08644_001				myosin heavy chain, clone 203-like
Aqu3.1.08646_001	Q1	Aqu2.1.08646_001				fibrinogen-like protein A
Aqu3.1.08647_001	Q3	Aqu2.1.08647_001	K10413		DYNC1H; dynein heavy chain 1, cytosolic	cytoplasmic dynein 1 heavy chain 1-like	EC:3.6.1.3; EC:3.6.4.5; EC:3.6.1.15	Adenosinetriphosphatase; Minus-end-directed kinesin ATPase; Nucleoside-triphosphate phosphatase			K10413	DYNC1H; dynein cytoplasmic 1 heavy chain
Aqu3.1.08648_001	Q4	Aqu2.1.08648_001				ABC transporter F family member 4-like
Aqu3.1.08649_001	Q2	Aqu2.1.08649_001				PREDICTED: uncharacterized protein LOC109590185, partial
Aqu3.1.08650_001	Q1	Aqu2.1.08650_001				PREDICTED: uncharacterized protein LOC109581413
Aqu3.1.08651_001	Not_expressed	Aqu2.1.08651_001				predicted protein
Aqu3.1.08652_001	Q1	Aqu2.1.08652_001				retrotransposon protein, putative, Ty1-copia subclass
Aqu3.1.08653_001	Not_expressed	Aqu2.1.08653_001				PREDICTED: uncharacterized protein LOC105315988, partial
Aqu3.1.08654_001	Q1	Aqu2.1.08654_001				---NA---
Aqu3.1.08655_001	Q2	Aqu2.1.08655_001				---NA---
Aqu3.1.08656_001	Not_expressed	Aqu2.1.08656_001				PREDICTED: uncharacterized protein LOC109584077
Aqu3.1.08657_001	Q1	Aqu2.1.08657_001				DNA transposase THAP9
Aqu3.1.08659_001	Q1	Aqu2.1.08659_001				heat shock 70 kDa protein 12A-like
Aqu3.1.08660_001	Q1	Aqu2.1.08660_001				---NA---
Aqu3.1.08661_001	Not_expressed	Aqu2.1.08661_001				---NA---
Aqu3.1.08662_001	Q3	Aqu2.1.08662_001				TNF receptor-associated factor 5-like
Aqu3.1.08663_001	Q3	Aqu2.1.08663_001	K09849		TRAF5; TNF receptor-associated factor 5	TNF receptor-associated factor 5-like
Aqu3.1.08664_001	Not_expressed	Aqu2.1.08664_001	K09848		TRAF4; TNF receptor-associated factor 4	TNF receptor-associated factor 5-like					K09848	TRAF4; TNF receptor-associated factor 4
Aqu3.1.08665_001	Q1	Aqu2.1.08665_001	K09848		TRAF4; TNF receptor-associated factor 4	TNF receptor-associated factor 5-like					K09848	TRAF4; TNF receptor-associated factor 4
Aqu3.1.08666_001	Not_expressed	Aqu2.1.08666_001	K09848		TRAF4; TNF receptor-associated factor 4	TNF receptor-associated factor 5-like
Aqu3.1.08667_001	Q3	Aqu2.1.08667_001	K03175	2.3.2.27	TRAF6; TNF receptor-associated factor 6 [EC:2.3.2.27]	TNF receptor-associated factor 5-like
Aqu3.1.08668_001	Q3	Aqu2.1.08668_001	K09848		TRAF4; TNF receptor-associated factor 4	TNF receptor-associated factor 5-like					K09848	TRAF4; TNF receptor-associated factor 4	K09848	TRAF4; TNF receptor-associated factor 4
Aqu3.1.08669_001	Not_expressed	Aqu2.1.08669_001				---NA---
Aqu3.1.08670_001	Q2	Aqu2.1.08670_001				receptor-type tyrosine-protein phosphatase kappa-like isoform X2	EC:3.1.3.16; EC:3.1.3.41	Protein-serine/threonine phosphatase; 4-nitrophenylphosphatase
Aqu3.1.08671_001	Q3	Aqu2.1.08671_001				PREDICTED: uncharacterized protein LOC109580457
Aqu3.1.08672_001	Q1	Aqu2.1.08672_001				PREDICTED: uncharacterized protein LOC109585668
Aqu3.1.08673_001	Not_expressed	Aqu2.1.08673_001				---NA---
Aqu3.1.08674_001	Q1	Aqu2.1.08674_001				---NA---
Aqu3.1.08675_001	Q3	Aqu2.1.08675_001				ankyrin repeat domain-containing protein 17-like					K12460	KIDINS220, ARMS; ankyrin repeat-rich membrane spanning protein
Aqu3.1.08676_001	Q3	Aqu2.1.08676_001				RIIa domain-containing protein 1
Aqu3.1.08677_001	Q4	Aqu2.1.08677_001	K01365	3.4.22.15	CTSL; cathepsin L [EC:3.4.22.15]	cathepsin L1-like					K01365	CTSL; cathepsin L [EC:3.4.22.15]
Aqu3.1.08678_001	Not_expressed	Aqu2.1.08678_001				---NA---
Aqu3.1.08679_001	Q1	Aqu2.1.08679_001	K11718	2.4.1.-	HUGT; UDP-glucose:glycoprotein glucosyltransferase [EC:2.4.1.-]	UDP-glucose:glycoprotein glucosyltransferase 1-like					K11718	HUGT; UDP-glucose:glycoprotein glucosyltransferase [EC:2.4.1.-]
Aqu3.1.08680_001	Q1	Aqu2.1.08680_001	K05730		VAV; guanine nucleotide exchange factor VAV	NACHT, LRR and PYD domains-containing protein 9-like
Aqu3.1.08681_001	Q1	Aqu2.1.08681_001				PREDICTED: uncharacterized protein LOC100636424 isoform X1
Aqu3.1.08682_001	Q3	Aqu2.1.08682_001				PREDICTED: uncharacterized protein LOC109591029
Aqu3.1.08683_001	Not_expressed	Aqu2.1.08683_001				---NA---
Aqu3.1.08684_001	Q4	Aqu2.1.08684_001				inositol 1,4,5-trisphosphate receptor type 3-like					K04959	ITPR2; inositol 1,4,5-triphosphate receptor type 2	K04967	TRPC4; transient receptor potential cation channel subfamily C member 4
Aqu3.1.08685_001	Q2	Aqu2.1.08685_001				---NA---
Aqu3.1.08686_001	Q2	Aqu2.1.08686_001				TNF receptor-associated factor 6-like
Aqu3.1.08687_001	Q3	Aqu2.1.08687_001	K06058	2.3.2.27	DTX; deltex [EC:2.3.2.27]	E3 ubiquitin-protein ligase DTX3L-like isoform X2			K06058	DTX; deltex [EC:2.3.2.27]	K06058	DTX; deltex [EC:2.3.2.27]	K06058	DTX; deltex [EC:2.3.2.27]
Aqu3.1.08688_001	Not_expressed	Aqu2.1.08688_001	K15255	3.6.4.12	PIF1; ATP-dependent DNA helicase PIF1 [EC:3.6.4.12]	ATP-dependent DNA helicase PIF1-like					K15255	PIF1; ATP-dependent DNA helicase PIF1 [EC:5.6.2.3]
Aqu3.1.08689_001	Not_expressed	Aqu2.1.08689_001				ATP-dependent DNA helicase PIF1
Aqu3.1.08690_001	Q3	Aqu2.1.08690_001				---NA---
Aqu3.1.08691_001	Q4	Aqu2.1.08691_001				1-cys peroxiredoxin
Aqu3.1.08698_001	Q3	Aqu2.1.08698_001	K07152		SCO1_2; protein SCO1/2	---NA---					K07152	SCO1; protein SCO1
Aqu3.1.08699_001	Q3	Aqu2.1.08699_001				ADP-ribosylglycohydrolase family protein
Aqu3.1.08700_001	Q3	Aqu2.1.08700_001	K02207	2.3.2.23	UBE2R; ubiquitin-conjugating enzyme E2 R [EC:2.3.2.23]	ubiquitin-conjugating enzyme E2 R2					K02207	UBE2R, UBC3, CDC34; ubiquitin-conjugating enzyme E2 R [EC:2.3.2.23]	K10575	UBE2G1, UBC7; ubiquitin-conjugating enzyme E2 G1 [EC:2.3.2.23]
Aqu3.1.08701_001	Q2	Aqu2.1.08701_001				m7GpppN-mRNA hydrolase
Aqu3.1.08702_001	Q1	Aqu2.1.08702_001	K15424		PPP4R1; serine/threonine-protein phosphatase 4 regulatory subunit 1	serine/threonine-protein phosphatase 4 regulatory subunit 1 isoform X3
Aqu3.1.08703_001	Not_expressed	Aqu2.1.08703_001				ankyrin repeat domain-containing protein 29-like					K16726	ANKRD17, MASK; ankyrin repeat domain-containing protein 17
Aqu3.1.08704_001	Q4	Aqu2.1.08704_001				PREDICTED: uncharacterized protein LOC109590165, partial					K19953	GRTP1, TBC1D6, MSB3_4; TBC1 domain family member 6
Aqu3.1.08705_001	Not_expressed	Aqu2.1.08705_001				zinc finger BED domain-containing protein 1-like
Aqu3.1.08707_001	Q1	Aqu2.1.08707_001				multiple epidermal growth factor-like domains protein 11
Aqu3.1.08708_001	Q1	Aqu2.1.08708_001				ankyrin repeat domain-containing protein 29-like					K16726	ANKRD17, MASK; ankyrin repeat domain-containing protein 17
Aqu3.1.08709_001	Q4	Aqu2.1.08709_001	K11857	3.4.19.12	USP47; ubiquitin carboxyl-terminal hydrolase 47 [EC:3.4.19.12]	ubiquitin carboxyl-terminal hydrolase 47-like	EC:3.4.19.12	Ubiquitinyl hydrolase 1			K11857	USP47; ubiquitin carboxyl-terminal hydrolase 47 [EC:3.4.19.12]
Aqu3.1.08710_001	Q2	Aqu2.1.08710_001				scavenger receptor cysteine-rich type 1 protein M130-like
Aqu3.1.08711_001	Q2	Aqu2.1.08711_001				mannose-6-phosphate isomerase-like
Aqu3.1.08712_001	Q3	Aqu2.1.08712_001	K21424	1.6.3.-	NOX5; NADPH oxidase 5 [EC:1.6.3.-]	NADPH oxidase 5-like					K21424	NOX5; NADPH oxidase 5 [EC:1.6.3.-]
Aqu3.1.08714_001	Not_expressed	Aqu2.1.08714_001				PREDICTED: uncharacterized protein LOC109590159
Aqu3.1.08715_001	Q2	Aqu2.1.08715_001				serine/threonine-protein phosphatase 6 regulatory ankyrin repeat subunit B-like							K04984	TRPA1, ANKTM1; transient receptor potential cation channel subfamily A member 1
Aqu3.1.08716_001	Q3	Aqu2.1.08716_001				serine/threonine-protein kinase TNNI3K					K10349	FEM1B; protein fem-1 homolog B
Aqu3.1.08717_001	Q3	Aqu2.1.08717_001	K10380		ANK; ankyrin	serine/threonine-protein phosphatase 6 regulatory ankyrin repeat subunit B-like
Aqu3.1.08718_001	Not_expressed	Aqu2.1.08718_001				predicted protein
Aqu3.1.08719_001	Not_expressed	Aqu2.1.08719_001				---NA---
Aqu3.1.08720_001	Q4	Aqu2.1.08720_001	K03233		EEF1G; elongation factor 1-gamma	Elongation factor 1-gamma					K03233	EEF1G; elongation factor 1-gamma
Aqu3.1.08721_001	Q2	Aqu2.1.08721_001				E3 ubiquitin-protein ligase MIB1-like
Aqu3.1.08722_001	Q4	Aqu2.1.08722_001	K07151	2.4.99.18	STT3; dolichyl-diphosphooligosaccharide---protein glycosyltransferase [EC:2.4.99.18]	dolichyl-diphosphooligosaccharide--protein glycosyltransferase subunit STT3B-like	EC:2.4.1.119	Glycosyltransferases	K07151	STT3; dolichyl-diphosphooligosaccharide---protein glycosyltransferase [EC:2.4.99.18]	K07151	STT3; dolichyl-diphosphooligosaccharide---protein glycosyltransferase [EC:2.4.99.18]
Aqu3.1.08723_001	Not_expressed	Aqu2.1.08723_001				---NA---
Aqu3.1.08724_001	Q3	Aqu2.1.08724_001	K15013	6.2.1.3	ACSBG; long-chain-fatty-acid--CoA ligase ACSBG [EC:6.2.1.3]	long-chain-fatty-acid--CoA ligase ACSBG2-like					K15013	ACSBG; long-chain-fatty-acid---CoA ligase [EC:6.2.1.3]
Aqu3.1.08725_001	Q1	Aqu2.1.08725_001				fibroblast growth factor receptor 3-like isoform X1
Aqu3.1.08726_001	Not_expressed	Aqu2.1.08726_001				PREDICTED: uncharacterized protein LOC109591248
Aqu3.1.08727_001	Q2	Aqu2.1.08727_001				zinc finger CCCH domain-containing protein 18-like isoform X5
Aqu3.1.08728_001	Q4	Aqu2.1.08728_001	K06911		uncharacterized protein	pirin family protein			K06911	PIR; quercetin 2,3-dioxygenase [EC:1.13.11.24]	K06911	PIR; quercetin 2,3-dioxygenase [EC:1.13.11.24]
Aqu3.1.08729_001	Q2	Aqu2.1.08729_001				Integrase/recombinase xerD-like
Aqu3.1.08730_001	Q1	Aqu2.1.08730_001				---NA---
Aqu3.1.08731_001	Q2	Aqu2.1.08731_001				kelch domain-containing protein 3-like
Aqu3.1.08732_001	Not_expressed	Aqu2.1.08732_001				---NA---
Aqu3.1.08733_001	Not_expressed	Aqu2.1.08733_001				PREDICTED: trichohyalin-like
Aqu3.1.08734_001	Q1	Aqu2.1.08734_001				branchpoint-bridging protein-like
Aqu3.1.08735_001	Not_expressed	Aqu2.1.08735_001				---NA---
Aqu3.1.08736_001	Not_expressed	Aqu2.1.08736_001				---NA---
Aqu3.1.08737_001	Q1	Aqu2.1.08737_001				serine/threonine-protein phosphatase 6 regulatory ankyrin repeat subunit C-like					K08803	DAPK; death-associated protein kinase [EC:2.7.11.1]
Aqu3.1.08738_001	Not_expressed	Aqu2.1.08738_001				serine/threonine-protein phosphatase 6 regulatory ankyrin repeat subunit B-like
Aqu3.1.08739_001	Q2	Aqu2.1.08739_001	K15283		SLC35E1; solute carrier family 35, member E1	solute carrier family 35 member E1					K15283	SLC35E1; solute carrier family 35, member E1
Aqu3.1.08740_001	Q1	Aqu2.1.08740_001	K08057		CALR; calreticulin	Calreticulin					K08057	CALR; calreticulin
Aqu3.1.08741_001	Q1	Aqu2.1.08741_001				PREDICTED: uncharacterized protein LOC109585325
Aqu3.1.08742_001	Not_expressed	Aqu2.1.08742_001				---NA---
Aqu3.1.08743_001	Q2	Aqu2.1.08743_001				rab9 effector protein with kelch motifs-like
Aqu3.1.08744_001	Not_expressed	Aqu2.1.08744_001				---NA---
Aqu3.1.08746_001	Q2	Aqu2.1.08746_001				putative leucine-rich repeat-containing protein DDB_G0290503
Aqu3.1.08747_001	Q2	Aqu2.1.08747_001				PREDICTED: uncharacterized protein K02A2.6-like	EC:3.4.23	Acting on peptide bonds (peptidases)
Aqu3.1.08748_001	Not_expressed	Aqu2.1.08748_001	K22827		MICU1; calcium uptake protein 1, mitochondrial	calcium uptake protein 1 homolog, mitochondrial-like
Aqu3.1.08749_001	Not_expressed	Aqu2.1.08749_001				calcium uptake protein 1, mitochondrial-like
Aqu3.1.08750_001	Not_expressed	Aqu2.1.08750_001	K22827		MICU1; calcium uptake protein 1, mitochondrial	calcium uptake protein 1 homolog, mitochondrial-like
Aqu3.1.08751_001	Q1	Aqu2.1.08751_001	K17340		NA	serine-protein kinase ATM-like
Aqu3.1.08752_001	Not_expressed	Aqu2.1.08752_001				PREDICTED: uncharacterized protein LOC109581413
Aqu3.1.08753_001	Q2	Aqu2.1.08753_001	K10319		FBXO45; F-box protein 45	F-box/SPRY domain-containing protein 1
Aqu3.1.08754_001	Q2	Aqu2.1.08754_001	K12867		SYF1; pre-mRNA-splicing factor SYF1	Pre-mRNA-splicing factor SYF1					K12867	SYF1, XAB2; pre-mRNA-splicing factor SYF1
Aqu3.1.08755_001	Q4	Aqu2.1.08755_001				PREDICTED: uncharacterized protein LOC109585464
Aqu3.1.08756_001	Not_expressed	Aqu2.1.08756_001				---NA---
Aqu3.1.08757_001	Q2	Aqu2.1.08757_001				epidermal growth factor receptor-like
Aqu3.1.08758_001	Q2	Aqu2.1.08758_001				PREDICTED: uncharacterized protein LOC109590141
Aqu3.1.08759_001	Q1	Aqu2.1.08759_001				PREDICTED: uncharacterized protein LOC109590143
Aqu3.1.08760_001	Q3	Aqu2.1.08760_001	K02599		NOTCH1; Notch 1	sushi domain-containing protein 2-like					K02599	NOTCH1; Notch 1
Aqu3.1.08761_001	Q1	Aqu2.1.08761_001				PREDICTED: uncharacterized protein LOC109587361
Aqu3.1.08762_001	Q1	Aqu2.1.08762_001				PREDICTED: uncharacterized protein LOC109587361
Aqu3.1.08763_001	Q4	Aqu2.1.08763_001				putative leucine-rich repeat-containing protein DDB_G0290503
Aqu3.1.08765_001	Q1	Aqu2.1.08765_001	K10413		DYNC1H; dynein heavy chain 1, cytosolic	cytoplasmic dynein 1 heavy chain 1-like	EC:3.6.1.3; EC:3.6.4.5; EC:3.6.1.15	Adenosinetriphosphatase; Minus-end-directed kinesin ATPase; Nucleoside-triphosphate phosphatase			K10413	DYNC1H; dynein cytoplasmic 1 heavy chain
Aqu3.1.08766_001	Not_expressed	Aqu2.1.08766_001				---NA---
Aqu3.1.08767_001	Not_expressed	Aqu2.1.08767_001				---NA---
Aqu3.1.08768_001	Not_expressed	Aqu2.1.08768_001				PREDICTED: uncharacterized protein LOC105314544
Aqu3.1.08769_001	Q4	Aqu2.1.08769_001				acyl-CoA-binding domain-containing protein 5-like
Aqu3.1.08770_001	Q4	Aqu2.1.08770_001				kelch domain-containing protein 1-like
Aqu3.1.08771_001	Not_expressed	Aqu2.1.08771_001				---NA---
Aqu3.1.08772_001	Q1	Aqu2.1.08772_001				RNA-directed DNA polymerase from mobile element jockey-like
Aqu3.1.08773_001	Q2	Aqu2.1.08773_001				PREDICTED: uncharacterized protein LOC109587182
Aqu3.1.08774_001	Q1	Aqu2.1.08774_001				PREDICTED: uncharacterized protein LOC109581413
Aqu3.1.08775_001	Q2	Aqu2.1.08775_001				mannose-6-phosphate isomerase-like
Aqu3.1.08776_001	Q1	Aqu2.1.08776_001				---NA---
Aqu3.1.08777_001	Q1	Aqu2.1.08777_001				Retrovirus-related Pol polyprotein from transposon TNT 1-94
Aqu3.1.08778_001	Q1	Aqu2.1.08778_001				---NA---
Aqu3.1.08779_001	Not_expressed	Aqu2.1.08779_001				Sorting nexin-11
Aqu3.1.08780_001	Q3	Aqu2.1.08780_001				general transcription factor 3C polypeptide 1-like isoform X2
Aqu3.1.08781_001	Q4	Aqu2.1.08781_001				PREDICTED: uncharacterized protein LOC109589734
Aqu3.1.08782_001	Q2	Aqu2.1.08782_001				Ankyrin repeat domain-containing protein 17
Aqu3.1.08783_001	Not_expressed	Aqu2.1.08783_001				CRE-DUO-3 protein
Aqu3.1.08784_001	Not_expressed	Aqu2.1.08784_001	K15255	3.6.4.12	PIF1; ATP-dependent DNA helicase PIF1 [EC:3.6.4.12]	ATP-dependent DNA helicase PIF1-like					K15255	PIF1; ATP-dependent DNA helicase PIF1 [EC:5.6.2.3]
Aqu3.1.08785_001	Not_expressed	Aqu2.1.08785_001				ATP-dependent DNA helicase PIF1-like
Aqu3.1.08786_001	Q1	Aqu2.1.08786_001				ATP-dependent DNA helicase PIF1-like
Aqu3.1.08787_001	Not_expressed	Aqu2.1.08787_001				---NA---
Aqu3.1.08788_001	Not_expressed	Aqu2.1.08788_001				---NA---
Aqu3.1.08789_001	Not_expressed	Aqu2.1.08789_001				---NA---
Aqu3.1.08790_001	Q1	Aqu2.1.08790_001				---NA---
Aqu3.1.08791_001	Not_expressed	Aqu2.1.08791_001				---NA---
Aqu3.1.08792_001	Q1	Aqu2.1.08792_001				PREDICTED: uncharacterized protein LOC105315413
Aqu3.1.08793_001	Q4	Aqu2.1.08793_001				zinc finger FYVE domain-containing protein 26-like
Aqu3.1.08794_001	Q3	Aqu2.1.08794_001				PREDICTED: uncharacterized protein LOC109593359, partial
Aqu3.1.08795_001	Q2	Aqu2.1.08795_001				PREDICTED: uncharacterized protein LOC109590128, partial
Aqu3.1.08796_001	Q2	Aqu2.1.08796_001				cell wall protein DAN4-like
Aqu3.1.08797_001	Q2	Aqu2.1.08797_001				cell wall protein DAN4-like
Aqu3.1.08798_001	Q3	Aqu2.1.08798_001				kelch domain-containing protein 1-like
Aqu3.1.08799_001	Not_expressed	Aqu2.1.08799_001	K03654	3.6.4.12	recQ; ATP-dependent DNA helicase RecQ [EC:3.6.4.12]	DNA helicase RecQ	EC:3.6.1.3; EC:3.6.1.15	Adenosinetriphosphatase; Nucleoside-triphosphate phosphatase
Aqu3.1.08800_001	Q2	Aqu2.1.08800_001				probable serine/threonine-protein kinase pats1					K16185	RRAGA_B; Ras-related GTP-binding protein A/B
Aqu3.1.08801_001	Not_expressed	Aqu2.1.08801_001				cell wall protein DAN4-like
Aqu3.1.08802_001	Q1	Aqu2.1.08802_001				PREDICTED: uncharacterized protein LOC105313562
Aqu3.1.08803_001	Q3	Aqu2.1.08803_001				neurofilament medium polypeptide-like
Aqu3.1.08804_001	Q2	Aqu2.1.08804_001				serine/threonine-protein phosphatase 6 regulatory ankyrin repeat subunit A-like
Aqu3.1.08805_001	Not_expressed	Aqu2.1.08805_001				Retrovirus-related Pol polyprotein from transposon 17.6
Aqu3.1.08806_001	Q1	Aqu2.1.08806_001				PREDICTED: uncharacterized protein LOC109586842
Aqu3.1.08807_001	Q1	Aqu2.1.08807_001				NACHT, LRR and PYD domains-containing protein 12-like
Aqu3.1.08808_001	Q3	Aqu2.1.08808_001	K10413		DYNC1H; dynein heavy chain 1, cytosolic	cytoplasmic dynein 1 heavy chain 1-like isoform X1	EC:3.6.1.3; EC:3.6.4.5; EC:3.6.1.15	Adenosinetriphosphatase; Minus-end-directed kinesin ATPase; Nucleoside-triphosphate phosphatase			K10413	DYNC1H; dynein cytoplasmic 1 heavy chain
Aqu3.1.08809_001	Q1	Aqu2.1.08809_001				---NA---
Aqu3.1.08810_001	Q1	Aqu2.1.08810_001	K17751		MYH6_7; myosin heavy chain 6/7	myosin heavy chain, striated muscle
Aqu3.1.08811_001	Q2	Aqu2.1.08811_001				myosin heavy chain
Aqu3.1.08812_001	Q2	Aqu2.1.08812_001				kelch domain-containing protein 1-like
Aqu3.1.08813_001	Q4	Aqu2.1.08813_001				sorting nexin-30-like
Aqu3.1.08814_001	Q2	Aqu2.1.08814_001				predicted protein
Aqu3.1.08815_001	Q1	Aqu2.1.08815_001	K23219		NA	methyl-CpG-binding domain protein 5-like					K26585	MBD6; methyl-CpG-binding domain protein 6
Aqu3.1.08816_001	Not_expressed	Aqu2.1.08816_001				PREDICTED: uncharacterized protein LOC100636806
Aqu3.1.08817_001	Q2	Aqu2.1.08817_001				probable serine/threonine-protein kinase qkgA					K07880	RAB4B; Ras-related protein Rab-4B
Aqu3.1.08818_001	Q3	Aqu2.1.08818_001				PREDICTED: uncharacterized protein LOC109580659
Aqu3.1.08819_001	Not_expressed	Aqu2.1.08819_001				serine/threonine-protein kinase Nek8-like isoform X3					K08857	NEK1_4_5; serine/threonine-protein kinase Nek1/4/5 [EC:2.7.11.1]
Aqu3.1.08820_001	Q2	Aqu2.1.08820_001				---NA---
Aqu3.1.08821_001	Q3	Aqu2.1.08821_001				zinc finger MYM-type protein 2-like					K24675	ZMYM2_3_4; zinc finger MYM-type protein 2/3/4
Aqu3.1.08822_001	Not_expressed	Aqu2.1.08822_001				---NA---
Aqu3.1.08823_001	Q1	Aqu2.1.08823_001				Retrovirus-related Pol polyprotein from transposon TNT 1-94
Aqu3.1.08824_001	Q2	Aqu2.1.08824_001				26S proteasome non-ATPase regulatory subunit 10-like					K16726	ANKRD17, MASK; ankyrin repeat domain-containing protein 17
Aqu3.1.08826_001	Q2	Aqu2.1.08826_001				serine/threonine-protein phosphatase 6 regulatory ankyrin repeat subunit B-like					K02112	ATPF1B, atpD; F-type H+/Na+-transporting ATPase subunit beta [EC:7.1.2.2 7.2.2.1]
Aqu3.1.08828_001	Q2	Aqu2.1.08828_001				serine/threonine-protein phosphatase 6 regulatory ankyrin repeat subunit B-like
Aqu3.1.08829_001	Q1	Aqu2.1.08829_001				serine/threonine-protein phosphatase 6 regulatory ankyrin repeat subunit B-like
Aqu3.1.08830_001	Not_expressed	Aqu2.1.08830_001				serine/threonine-protein phosphatase 6 regulatory ankyrin repeat subunit C-like
Aqu3.1.08831_001	Q2	Aqu2.1.08831_001				uncharacterized threonine-rich GPI-anchored glycoprotein PJ4664.02-like isoform X4
Aqu3.1.08832_001	Q2	Aqu2.1.08832_001				probable serine/threonine-protein kinase mkcC isoform X3					K05110	EPHB1, ELK, NET; Eph receptor B1 [EC:2.7.10.1]
Aqu3.1.08833_001	Q1	Aqu2.1.08833_001	K05099	2.7.10.1	MET; proto-oncogene tyrosine-protein kinase Met [EC:2.7.10.1]	ephrin type-A receptor 8-like
Aqu3.1.08834_001	Q2	Aqu2.1.08834_001	K10413		DYNC1H; dynein heavy chain 1, cytosolic	cytoplasmic dynein 1 heavy chain 1-like isoform X2	EC:3.6.1.3; EC:3.6.4.5; EC:3.6.1.15	Adenosinetriphosphatase; Minus-end-directed kinesin ATPase; Nucleoside-triphosphate phosphatase			K10413	DYNC1H; dynein cytoplasmic 1 heavy chain
Aqu3.1.08836_001	Q2	Aqu2.1.08836_001				WD repeat-containing protein 7-like					K24738	WDR7; rabconnectin-3b
Aqu3.1.08837_001	Q1	Aqu2.1.08837_001				WD repeat-containing protein 7-like
Aqu3.1.08838_001	Q2	Aqu2.1.08838_001				protein sidekick-2-like					K05108	EPHA7, EHK3, HEK11; EphA7 [EC:2.7.10.1]
Aqu3.1.08839_001	Q2	Aqu2.1.08839_001				protein sidekick-2-like
Aqu3.1.08840_001	Not_expressed	Aqu2.1.08840_001				fibrinogen C domain-containing protein 1-like					K27816	FIBCD1; fibrinogen C domain-containing protein 1
Aqu3.1.08841_001	Not_expressed	Aqu2.1.08841_001				fibrinogen-like protein A
Aqu3.1.08842_001	Q1	Aqu2.1.08842_001				fibrinogen-like protein A					K27816	FIBCD1; fibrinogen C domain-containing protein 1
Aqu3.1.08843_001	Q1	Aqu2.1.08843_001				---NA---
Aqu3.1.08844_001	Q2	Aqu2.1.08844_001				PREDICTED: uncharacterized protein LOC109590101
Aqu3.1.08845_001	Q2	Aqu2.1.08845_001	K13191		RBM16; RNA-binding protein 16	splicing factor, arginine/serine-rich 15-like					K13167	SCAF4, SFRS15; SR-related and CTD-associated factor 4
Aqu3.1.08846_001	Q2	Aqu2.1.08846_001				PREDICTED: uncharacterized protein LOC109591721, partial
Aqu3.1.08847_001	Q3	Aqu2.1.08847_001				EGF-like domain-containing protein					K24333	MEGF6; multiple epidermal growth factor-like domains protein 6
Aqu3.1.08848_001	Not_expressed	Aqu2.1.08848_001				zinc finger MYM-type protein 1-like
Aqu3.1.08849_001	Q1	Aqu2.1.08849_001	K08439		GPR161; G protein-coupled receptor 161	G-protein coupled receptor 161-like					K08439	GPR161; G protein-coupled receptor 161
Aqu3.1.08850_001	Q2	Aqu2.1.08850_001				G-protein coupled receptor 161-like
Aqu3.1.08851_001	Q2	Aqu2.1.08851_001	K08439		GPR161; G protein-coupled receptor 161	G-protein coupled receptor 161-like					K08439	GPR161; G protein-coupled receptor 161
Aqu3.1.08852_001	Not_expressed	Aqu2.1.08852_001				zinc finger BED domain-containing protein 1-like
Aqu3.1.08854_001	Not_expressed	Aqu2.1.08854_001				PREDICTED: uncharacterized protein LOC109588112
Aqu3.1.08855_001	Not_expressed	Aqu2.1.08855_001				PREDICTED: uncharacterized protein LOC109590434
Aqu3.1.08856_001	Q2	Aqu2.1.08856_001				TNF receptor-associated factor 2-like					K03175	TRAF6; TNF receptor-associated factor 6 [EC:2.3.2.27]
Aqu3.1.08857_001	Q1	Aqu2.1.08857_001				---NA---
Aqu3.1.08858_001	Q1	Aqu2.1.08858_001				---NA---
Aqu3.1.08859_001	Q3	Aqu2.1.08859_001	K03173	2.3.2.27	TRAF2; TNF receptor-associated factor 2 [EC:2.3.2.27]	TNF receptor-associated factor 2-like					K03173	TRAF2; TNF receptor-associated factor 2 [EC:2.3.2.27]
Aqu3.1.08860_001	Q2	Aqu2.1.08860_001	K15424		PPP4R1; serine/threonine-protein phosphatase 4 regulatory subunit 1	serine/threonine-protein phosphatase 4 regulatory subunit 1-like					K15424	PPP4R1; serine/threonine-protein phosphatase 4 regulatory subunit 1
Aqu3.1.08861_001	Not_expressed	Aqu2.1.08861_001				---NA---
Aqu3.1.08862_001	Not_expressed	Aqu2.1.08862_001				reverse transcriptase, putative
Aqu3.1.08863_001	Not_expressed	Aqu2.1.08863_001				---NA---
Aqu3.1.08864_001	Q3	Aqu2.1.08864_001				probable myosin heavy chain ECU04_1000
Aqu3.1.08865_001	Not_expressed	Aqu2.1.08865_001	K03234		EEF2; elongation factor 2	elongation factor 2-like					K03234	EEF2; elongation factor 2
Aqu3.1.08868_001	Not_expressed	Aqu2.1.08868_001				PREDICTED: uncharacterized protein LOC100639326, partial
Aqu3.1.08869_001	Q1	Aqu2.1.08869_001				PREDICTED: uncharacterized protein LOC105315733, partial
Aqu3.1.08870_001	Q1	Aqu2.1.08870_001				fibrinogen-like protein A					K27816	FIBCD1; fibrinogen C domain-containing protein 1
Aqu3.1.08871_001	Q2	Aqu2.1.08871_001				fibrinogen C domain-containing protein 1-like					K27816	FIBCD1; fibrinogen C domain-containing protein 1
Aqu3.1.08872_001	Not_expressed	Aqu2.1.08872_001				PREDICTED: uncharacterized protein LOC109590086
Aqu3.1.08873_001	Q1	Aqu2.1.08873_001				PREDICTED: uncharacterized protein LOC109590087
Aqu3.1.08874_001	Not_expressed	Aqu2.1.08874_001				---NA---
Aqu3.1.08875_001	Q1	Aqu2.1.08875_001				serine/threonine-protein phosphatase 6 regulatory ankyrin repeat subunit B-like
Aqu3.1.08876_001	Q2	Aqu2.1.08876_001				PREDICTED: uncharacterized protein LOC109590085
Aqu3.1.08877_001	Not_expressed	Aqu2.1.08877_001				Retrovirus-related Pol polyprotein from transposon opus
Aqu3.1.08878_001	Not_expressed	Aqu2.1.08878_001				---NA---
Aqu3.1.08880_001	Q4	Aqu2.1.08880_001	K10591	2.3.2.26	NEDD4; E3 ubiquitin-protein ligase NEDD4 [EC:2.3.2.26]	E3 ubiquitin-protein ligase NEDD4-like					K10591	NEDD4, RSP5; E3 ubiquitin-protein ligase NEDD4 [EC:2.3.2.26]
Aqu3.1.08881_001	Q2	Aqu2.1.08881_001	K03283		HSPA1s; heat shock 70kDa protein 1/2/6/8	heat shock protein 70					K03283	HSPA1_6_8; heat shock 70kDa protein 1/6/8
Aqu3.1.08882_001	Q3	Aqu2.1.08882_001				calmodulin, putative
Aqu3.1.08883_001	Q1	Aqu2.1.08883_001				protein PFC0760c-like							K23537	nupA; general nucleoside transport system ATP-binding protein
Aqu3.1.08884_001	Q1	Aqu2.1.08884_001				filamentous growth regulator 23-like
Aqu3.1.08885_001	Q1	Aqu2.1.08885_001				cell wall integrity and stress response component 4-like
Aqu3.1.08886_001	Not_expressed	Aqu2.1.08886_001				PREDICTED: uncharacterized protein LOC109463261
Aqu3.1.08887_001	Not_expressed	Aqu2.1.08887_001				zinc finger BED domain-containing protein 4-like
Aqu3.1.08888_001	Not_expressed	Aqu2.1.08888_001				zinc finger BED domain-containing protein 4-like
Aqu3.1.08890_001	Q1	Aqu2.1.08890_001				PREDICTED: LOW QUALITY PROTEIN: uncharacterized protein K02A2.6-like
Aqu3.1.08891_001	Not_expressed	Aqu2.1.08891_001				ATP-dependent DNA helicase PIF1
Aqu3.1.08892_001	Q4	Aqu2.1.08892_001				PREDICTED: mucin-5AC-like
Aqu3.1.08893_001	Q3	Aqu2.1.08893_001				ankyrin repeat and KH domain-containing protein 1-like					K16726	ANKRD17, MASK; ankyrin repeat domain-containing protein 17
Aqu3.1.08894_001	Not_expressed	Aqu2.1.08894_001				---NA---
Aqu3.1.08895_001	Q1	Aqu2.1.08895_001				PREDICTED: uncharacterized protein LOC109586982							K07497	K07497; putative transposase
Aqu3.1.08896_001	Not_expressed	Aqu2.1.08896_001				DNA repair and recombination protein pif1, mitochondrial
Aqu3.1.08897_001	Q2	Aqu2.1.08897_001				immune-associated nucleotide-binding protein 13-like					K16938	SEPT3_9_12; septin 3/9/12
Aqu3.1.08899_001	Not_expressed	Aqu2.1.08899_001				---NA---
Aqu3.1.08900_001	Q3	Aqu2.1.08900_001	K01099	3.1.3.36	INPP5B_F; inositol polyphosphate 5-phosphatase INPP5B/F [EC:3.1.3.36]	inositol polyphosphate 5-phosphatase OCRL-1			K01099	INPP5B_F; inositol polyphosphate 5-phosphatase INPP5B/F [EC:3.1.3.36]	K01099	INPP5B_F; inositol polyphosphate 5-phosphatase INPP5B/F [EC:3.1.3.36]
Aqu3.1.08901_001	Q4	Aqu2.1.08901_001				---NA---
Aqu3.1.08902_001	Q4	Aqu2.1.08902_001				kelch domain-containing protein 3-like
Aqu3.1.08904_001	Q2	Aqu2.1.08904_001				---NA---
Aqu3.1.08905_001	Q1	Aqu2.1.08905_001				---NA---							K10441	rbsA; ribose transport system ATP-binding protein [EC:7.5.2.7]
Aqu3.1.08906_001	Q3	Aqu2.1.08906_001				pre-mRNA-splicing factor CWC22 homolog
Aqu3.1.08907_001	Q1	Aqu2.1.08907_001	K10413		DYNC1H; dynein heavy chain 1, cytosolic	cytoplasmic dynein 1 heavy chain 1-like	EC:3.6.1.3; EC:3.6.4.5; EC:3.6.1.15	Adenosinetriphosphatase; Minus-end-directed kinesin ATPase; Nucleoside-triphosphate phosphatase			K10413	DYNC1H; dynein cytoplasmic 1 heavy chain
Aqu3.1.08908_001	Q2	Aqu2.1.08908_001	K13912		DMBT1; deleted in malignant brain tumors 1 protein	deleted in malignant brain tumors 1 protein-like							K13912	DMBT1; deleted in malignant brain tumors 1 protein
Aqu3.1.08909_001	Q2	Aqu2.1.08909_001				TNF receptor-associated factor 6-like					K10624	RBBP6; E3 ubiquitin-protein ligase RBBP6 [EC:2.3.2.27]
Aqu3.1.08910_001	Q3	Aqu2.1.08910_001	K06669		SMC3; structural maintenance of chromosome 3 (chondroitin sulfate proteoglycan 6)	structural maintenance of chromosomes protein 3-like					K06669	SMC3, CSPG6; structural maintenance of chromosome 3 (chondroitin sulfate proteoglycan 6)
Aqu3.1.08911_001	Not_expressed	Aqu2.1.08911_001				---NA---
Aqu3.1.08912_001	Q1	Aqu2.1.08912_001				---NA---
Aqu3.1.08913_001	Q3	Aqu2.1.08913_001	K00106	1.17.1.4 1.17.3.2	XDH; xanthine dehydrogenase/oxidase [EC:1.17.1.4 1.17.3.2]	xanthine dehydrogenase-like					K00106	XDH; xanthine dehydrogenase/oxidase [EC:1.17.1.4 1.17.3.2]
Aqu3.1.08914_001	Q1	Aqu2.1.08914_001				titin homolog
Aqu3.1.08916_001	Q2	Aqu2.1.08916_001				thyroid adenoma-associated protein homolog
Aqu3.1.08917_001	Q2	Aqu2.1.08917_001				PREDICTED: uncharacterized protein LOC109590068
Aqu3.1.08918_001	Q2	Aqu2.1.08918_001				proteoglycan 4-like
Aqu3.1.08919_001	Q3	Aqu2.1.08919_001	K22614		NLRC3; NLR family CARD domain-containing protein 3	NACHT, LRR and PYD domains-containing protein 9-like
Aqu3.1.08920_001	Q3	Aqu2.1.08920_001				kelch domain-containing protein 1-like isoform X1
Aqu3.1.08921_001	Q1	Aqu2.1.08921_001				---NA---
Aqu3.1.08922_001	Q3	Aqu2.1.08922_001				PREDICTED: mucin-2-like
Aqu3.1.08923_001	Q2	Aqu2.1.08923_001				titin homolog
Aqu3.1.08925_001	Not_expressed	Aqu2.1.08925_001				ficolin-1-like isoform X2					K25536	FGL1; fibrinogen-like protein 1
Aqu3.1.08926_001	Q1	Aqu2.1.08926_001				ficolin-2-like					K10104	FCN; ficolin
Aqu3.1.08927_001	Not_expressed	Aqu2.1.08927_001				ficolin-1-like isoform X2					K25537	FGL2; fibroleukin
Aqu3.1.08929_001	Q2	Aqu2.1.08929_001				---NA---
Aqu3.1.08930_001	Q2	Aqu2.1.08930_001				probable myosin heavy chain ECU04_1000
Aqu3.1.08931_001	Not_expressed	Aqu2.1.08931_001				PREDICTED: uncharacterized protein LOC100640796
Aqu3.1.08932_001	Q3	Aqu2.1.08932_001				PREDICTED: uncharacterized protein LOC109591234
Aqu3.1.08933_001	Not_expressed	Aqu2.1.08933_001				---NA---
Aqu3.1.08934_001	Not_expressed	Aqu2.1.08934_001				---NA---
Aqu3.1.08935_001	Not_expressed	Aqu2.1.08935_001				---NA---
Aqu3.1.08936_001	Not_expressed	Aqu2.1.08936_001				---NA---
Aqu3.1.08937_001	Q1	Aqu2.1.08937_001				---NA---
Aqu3.1.08938_001	Q2	Aqu2.1.08938_001				PREDICTED: uncharacterized protein LOC109590132
Aqu3.1.08939_001	Q1	Aqu2.1.08939_001				ATP-dependent DNA helicase PIF1-like
Aqu3.1.08940_001	Q1	Aqu2.1.08940_001				predicted protein
Aqu3.1.08941_001	Not_expressed	Aqu2.1.08941_001				predicted protein
Aqu3.1.08942_001	Q1	Aqu2.1.08942_001				Retrovirus-related Pol polyprotein from transposon 412
Aqu3.1.08943_001	Q3	Aqu2.1.08943_001				PREDICTED: uncharacterized protein LOC105315381, partial
Aqu3.1.08944_001	Q4	Aqu2.1.08944_001				integrin alpha-V-like
Aqu3.1.08945_001	Q3	Aqu2.1.08945_001				Golgi-specific brefeldin A-resistance guanine nucleotide exchange factor 1-like
Aqu3.1.08946_001	Q2	Aqu2.1.08946_001				PREDICTED: uncharacterized protein LOC109590044
Aqu3.1.08947_001	Q3	Aqu2.1.08947_001				probable serine/threonine-protein kinase pats1
Aqu3.1.08948_001	Q3	Aqu2.1.08948_001				probable serine/threonine-protein kinase qkgA							K00683	QPCT; glutaminyl-peptide cyclotransferase [EC:2.3.2.5]
Aqu3.1.08949_001	Q2	Aqu2.1.08949_001				PREDICTED: uncharacterized protein LOC109590041
Aqu3.1.08950_001	Q1	Aqu2.1.08950_001				---NA---
Aqu3.1.08951_001	Not_expressed	Aqu2.1.08951_001				---NA---
Aqu3.1.08952_001	Q2	Aqu2.1.08952_001				Retrovirus-related Pol polyprotein from transposon 17.6
Aqu3.1.08953_001	Not_expressed	Aqu2.1.08953_001				---NA---
Aqu3.1.08954_001	Q1	Aqu2.1.08954_001				uncharacterized protein LOC110990766
Aqu3.1.08957_001	Q1	Aqu2.1.08957_001	K10413		DYNC1H; dynein heavy chain 1, cytosolic	cytoplasmic dynein 1 heavy chain 1-like	EC:3.6.1.3; EC:3.6.4.5; EC:3.6.1.15	Adenosinetriphosphatase; Minus-end-directed kinesin ATPase; Nucleoside-triphosphate phosphatase			K10413	DYNC1H; dynein cytoplasmic 1 heavy chain
Aqu3.1.08958_001	Q2	Aqu2.1.08958_001				tyrosine-protein kinase BTK-like
Aqu3.1.08959_001	Q2	Aqu2.1.08959_001				NACHT, LRR and PYD domains-containing protein 12-like
Aqu3.1.08960_001	Q3	Aqu2.1.08960_001	K05681		ABCG2; ATP-binding cassette, subfamily G (WHITE), member 2	ATP-binding cassette sub-family G member 2-like	EC:3.6.1.3; EC:3.6.1.15	Adenosinetriphosphatase; Nucleoside-triphosphate phosphatase			K05681	ABCG2, CD338; ATP-binding cassette, subfamily G (WHITE), member 2
Aqu3.1.08961_001	Q2	Aqu2.1.08961_001				ATP-binding cassette sub-family G member 2-like
Aqu3.1.08962_001	Q2	Aqu2.1.08962_001				PREDICTED: mucin-1-like
Aqu3.1.08963_001	Q2	Aqu2.1.08963_001	K11324		DMAP1; DNA methyltransferase 1-associated protein 1	DNA methyltransferase 1-associated protein 1			K11324	DMAP1, SWC4, EAF2; DNA methyltransferase 1-associated protein 1	K11324	DMAP1, SWC4, EAF2; DNA methyltransferase 1-associated protein 1
Aqu3.1.08964_001	Q3	Aqu2.1.08964_001				probable serine/threonine-protein kinase qkgA
Aqu3.1.08965_001	Q1	Aqu2.1.08965_001				---NA---
Aqu3.1.08966_001	Q1	Aqu2.1.08966_001				F-box/WD repeat-containing protein 7
Aqu3.1.08967_001	Not_expressed	Aqu2.1.08967_001				---NA---
Aqu3.1.08968_001	Q2	Aqu2.1.08968_001				PREDICTED: uncharacterized protein LOC109585438
Aqu3.1.08969_001	Q2	Aqu2.1.08969_001				ankyrin repeat domain-containing protein 17-like					K27751	ACBD6; acyl-CoA-binding domain-containing protein 6
Aqu3.1.08970_001	Q1	Aqu2.1.08970_001				PREDICTED: uncharacterized protein LOC109583413
Aqu3.1.08971_001	Not_expressed	Aqu2.1.08971_001	K01867	6.1.1.2	WARS; tryptophanyl-tRNA synthetase [EC:6.1.1.2]	tryptophan--tRNA ligase, cytoplasmic-like	EC:6.1.1.2	Tryptophan--tRNA ligase			K01867	WARS, trpS; tryptophanyl-tRNA synthetase [EC:6.1.1.2]
Aqu3.1.08972_001	Not_expressed	Aqu2.1.08972_001	K01867	6.1.1.2	WARS; tryptophanyl-tRNA synthetase [EC:6.1.1.2]	tryptophan--tRNA ligase, cytoplasmic	EC:6.1.1.2	Tryptophan--tRNA ligase			K01867	WARS, trpS; tryptophanyl-tRNA synthetase [EC:6.1.1.2]
Aqu3.1.08973_001	Q2	Aqu2.1.08973_001	K00463	1.13.11.52	IDO; indoleamine 2,3-dioxygenase [EC:1.13.11.52]	indoleamine 2,3-dioxygenase 1			K00463	IDO, INDO; indoleamine 2,3-dioxygenase [EC:1.13.11.52]
Aqu3.1.08974_001	Q3	Aqu2.1.08974_001	K01867	6.1.1.2	WARS; tryptophanyl-tRNA synthetase [EC:6.1.1.2]	tryptophan--tRNA ligase, cytoplasmic-like	EC:6.1.1.2	Tryptophan--tRNA ligase			K01867	WARS, trpS; tryptophanyl-tRNA synthetase [EC:6.1.1.2]
Aqu3.1.08975_001	Q2	Aqu2.1.08975_001	K12800		NLRP3; NACHT, LRR and PYD domains-containing protein 3	NACHT, LRR and PYD domains-containing protein 10-like
Aqu3.1.08976_001	Q1	Aqu2.1.08976_001				chitinase-like protein PB1E7.04c
Aqu3.1.08977_001	Q2	Aqu2.1.08977_001	K14438	3.6.4.12	CHD9; chromodomain-helicase-DNA-binding protein 9 [EC:3.6.4.12]	cell wall integrity and stress response component 3-like
Aqu3.1.08978_001	Not_expressed	Aqu2.1.08978_001				receptor-type tyrosine-protein phosphatase kappa-like isoform X2	EC:3.1.3.16; EC:3.1.3.41	Protein-serine/threonine phosphatase; 4-nitrophenylphosphatase
Aqu3.1.08979_001	Q2	Aqu2.1.08979_001				GRIP and coiled-coil domain-containing protein 2-like
Aqu3.1.08980_001	Not_expressed	Aqu2.1.08980_001	K11718	2.4.1.-	HUGT; UDP-glucose:glycoprotein glucosyltransferase [EC:2.4.1.-]	UDP-glucose:glycoprotein glucosyltransferase 1 isoform X1					K11718	HUGT; UDP-glucose:glycoprotein glucosyltransferase [EC:2.4.1.-]
Aqu3.1.08981_001	Not_expressed	Aqu2.1.08981_001				zinc finger BED domain-containing protein 1-like					K24637	ZBED1; zinc finger BED domain-containing protein 1 (E3 SUMO-protein ligase ZBED1) [EC:2.3.2.-]
Aqu3.1.08982_001	Not_expressed	Aqu2.1.08982_001				zinc finger BED domain-containing protein 1-like
Aqu3.1.08983_001	Q1	Aqu2.1.08983_001				zinc finger BED domain-containing protein 1-like					K24637	ZBED1; zinc finger BED domain-containing protein 1 (E3 SUMO-protein ligase ZBED1) [EC:2.3.2.-]
Aqu3.1.08984_001	Not_expressed	Aqu2.1.08984_001				---NA---
Aqu3.1.08986_001	Q2	Aqu2.1.08986_001				protein transport protein sec31-like isoform X2
Aqu3.1.08987_001	Not_expressed	Aqu2.1.08987_001				sushi, nidogen and EGF-like domain-containing protein 1
Aqu3.1.08988_001	Q2	Aqu2.1.08988_001				receptor-type tyrosine-protein phosphatase T-like	EC:3.1.3.16; EC:3.1.3.48; EC:3.1.3.41	Protein-serine/threonine phosphatase; Protein-tyrosine-phosphatase; 4-nitrophenylphosphatase
Aqu3.1.08989_001	Not_expressed	Aqu2.1.08989_001				receptor-type tyrosine-protein phosphatase T-like	EC:3.1.3.16; EC:3.1.3.48; EC:3.1.3.41	Protein-serine/threonine phosphatase; Protein-tyrosine-phosphatase; 4-nitrophenylphosphatase
Aqu3.1.08996_001	Q3	Aqu2.1.08996_001				neurofilament medium polypeptide-like
Aqu3.1.08997_001	Not_expressed	Aqu2.1.08997_001				rab9 effector protein with kelch motifs-like
Aqu3.1.08998_001	Q1	Aqu2.1.08998_001				branchpoint-bridging protein-like
Aqu3.1.08999_001	Not_expressed	Aqu2.1.08999_001				---NA---
Aqu3.1.09000_001	Q3	Aqu2.1.09000_001				deleted in malignant brain tumors 1 protein-like					K02599	NOTCH1; Notch 1
Aqu3.1.09001_001	Q2	Aqu2.1.09001_001	K17341		HMCN; hemicentin	hemicentin-1-like isoform X1					K17341	HMCN; hemicentin	K06499	CEACAM, CD66; carcinoembryonic antigen-related cell adhesion molecule
Aqu3.1.09003_001	Q3	Aqu2.1.09003_001				PREDICTED: uncharacterized protein LOC109590017, partial
Aqu3.1.09005_001	Q1	Aqu2.1.09005_001				leucine-rich repeat-containing protein 40-like
Aqu3.1.09006_001	Q2	Aqu2.1.09006_001				probable serine/threonine-protein kinase drkD
Aqu3.1.09007_001	Q4	Aqu2.1.09007_001	K08568	3.4.18.1	CTSZ; cathepsin X [EC:3.4.18.1]	peptidase C1A family protein	EC:3.4.22	Acting on peptide bonds (peptidases)			K08568	CTSZ; cathepsin X [EC:3.4.18.1]
Aqu3.1.09008_001	Q3	Aqu2.1.09008_001				COBW domain-containing protein 1
Aqu3.1.09009_001	Q2	Aqu2.1.09009_001				PREDICTED: uncharacterized protein LOC109590012
Aqu3.1.09010_001	Q2	Aqu2.1.09010_001	K20408		WDR24; WD repeat-containing protein 24	WD repeat-containing protein 24
Aqu3.1.09011_001	Q1	Aqu2.1.09011_001				meiotic recombination protein SPO11-2
Aqu3.1.09012_001	Q3	Aqu2.1.09012_001				5'-nucleotidase domain-containing protein 3-like
Aqu3.1.09013_001	Q4	Aqu2.1.09013_001				protein qua-1-like
Aqu3.1.09014_001	Q3	Aqu2.1.09014_001				mannose-6-phosphate isomerase-like
Aqu3.1.09015_001	Q2	Aqu2.1.09015_001				NACHT, LRR and PYD domains-containing protein 10-like
Aqu3.1.09016_001	Q2	Aqu2.1.09016_001				ankyrin repeat domain-containing protein 50-like
Aqu3.1.09017_001	Q1	Aqu2.1.09017_001				predicted protein							K16296	SCPL-I; serine carboxypeptidase-like clade I [EC:3.4.16.-]
Aqu3.1.09018_001	Not_expressed	Aqu2.1.09018_001				---NA---
Aqu3.1.09019_001	Q2	Aqu2.1.09019_001				BRCA2-interacting transcriptional repressor EMSY-like					K25790	EMSY; BRCA2-interacting transcriptional repressor EMSY
Aqu3.1.09020_001	Q4	Aqu2.1.09020_001	K03234		EEF2; elongation factor 2	elongation factor 2	EC:3.6.1.15	Nucleoside-triphosphate phosphatase			K03234	EEF2; elongation factor 2
Aqu3.1.09021_001	Not_expressed	Aqu2.1.09021_001				---NA---
Aqu3.1.09022_001	Q4	Aqu2.1.09022_001	K03234		EEF2; elongation factor 2	elongation factor 2-like	EC:3.6.1.15	Nucleoside-triphosphate phosphatase			K03234	EEF2; elongation factor 2
Aqu3.1.09023_001	Q2	Aqu2.1.09023_001	K10413		DYNC1H; dynein heavy chain 1, cytosolic	cytoplasmic dynein 1 heavy chain 1-like	EC:3.6.1.15	Nucleoside-triphosphate phosphatase			K10413	DYNC1H; dynein cytoplasmic 1 heavy chain
Aqu3.1.09024_001	Q1	Aqu2.1.09024_001				translocation protein SEC63 homolog					K09503	DNAJA2; DnaJ homolog subfamily A member 2
Aqu3.1.09025_001	Not_expressed	Aqu2.1.09025_001				translocation protein SEC63 homolog
Aqu3.1.09026_001	Not_expressed	Aqu2.1.09026_001				translocation protein SEC63 homolog
Aqu3.1.09027_001	Not_expressed	Aqu2.1.09027_001	K10408		DNAH; dynein heavy chain, axonemal	dynein heavy chain 5, axonemal	EC:3.6.1.3; EC:3.6.4.5; EC:3.6.1.15	Adenosinetriphosphatase; Minus-end-directed kinesin ATPase; Nucleoside-triphosphate phosphatase			K10408	DNAH; dynein axonemal heavy chain
Aqu3.1.09028_001	Not_expressed	Aqu2.1.09028_001				---NA---
Aqu3.1.09029_001	Q2	Aqu2.1.09029_001				uncharacterized threonine-rich GPI-anchored glycoprotein PJ4664.02-like isoform X5
Aqu3.1.09030_001	Q1	Aqu2.1.09030_001				cell wall integrity and stress response component 4-like isoform X2
Aqu3.1.09031_001	Not_expressed	Aqu2.1.09031_001				hypothetical protein RvY_06415
Aqu3.1.09032_001	Not_expressed	Aqu2.1.09032_001				---NA---
Aqu3.1.09033_001	Q1	Aqu2.1.09033_001				ATP-dependent DNA helicase Q-like SIM
Aqu3.1.09034_001	Not_expressed	Aqu2.1.09034_001				---NA---
Aqu3.1.09035_001	Not_expressed	Aqu2.1.09035_001				ATP-dependent DNA helicase Q-like SIM
Aqu3.1.09036_001	Not_expressed	Aqu2.1.09036_001				---NA---					K09250	CNBP; cellular nucleic acid-binding protein
Aqu3.1.09037_001	Q1	Aqu2.1.09037_001				uncharacterized protein K02A2.6-like
Aqu3.1.09038_001	Not_expressed	Aqu2.1.09038_001				Transposon Tf2-11 polyprotein
Aqu3.1.09039_001	Q1	Aqu2.1.09039_001				Retrovirus-related Pol polyprotein from transposon TNT 1-94
Aqu3.1.09041_001	Q2	Aqu2.1.09041_001	K00922	2.7.1.153	PIK3CA_B_D; phosphatidylinositol-4,5-bisphosphate 3-kinase catalytic subunit alpha/beta/delta [EC:2.7.1.153]	phosphatidylinositol 4,5-bisphosphate 3-kinase catalytic subunit beta isoform					K00922	PIK3CA_B_D; phosphatidylinositol-4,5-bisphosphate 3-kinase catalytic subunit alpha/beta/delta [EC:2.7.1.153]
Aqu3.1.09042_001	Not_expressed	Aqu2.1.09042_001				PREDICTED: uncharacterized protein LOC109592675
Aqu3.1.09043_001	Q1	Aqu2.1.09043_001				---NA---
Aqu3.1.09044_001	Q2	Aqu2.1.09044_001	K12734	5.2.1.8	PPIL3; peptidyl-prolyl cis-trans isomerase-like 3 [EC:5.2.1.8]	peptidyl-prolyl cis-trans isomerase-like 3	EC:5.2.1.8	Peptidylprolyl isomerase			K12734	PPIL3; peptidyl-prolyl cis-trans isomerase-like 3 [EC:5.2.1.8]
Aqu3.1.09045_001	Q2	Aqu2.1.09045_001	K12605		CNOT2; CCR4-NOT transcription complex subunit 2	CCR4-NOT transcription complex subunit 2 isoform X1			K12605	CNOT2, NOT2; CCR4-NOT transcription complex subunit 2	K12605	CNOT2, NOT2; CCR4-NOT transcription complex subunit 2
Aqu3.1.09046_001	Q4	Aqu2.1.09046_001				protein LSM14 homolog B-like
Aqu3.1.09047_001	Q4	Aqu2.1.09047_001				interaptin-like isoform X2
Aqu3.1.09048_001	Q1	Aqu2.1.09048_001	K03654	3.6.4.12	recQ; ATP-dependent DNA helicase RecQ [EC:3.6.4.12]	ATP-dependent DNA helicase Q-like SIM					K03654	recQ; ATP-dependent DNA helicase RecQ [EC:5.6.2.4]
Aqu3.1.09049_001	Not_expressed	Aqu2.1.09049_001				---NA---
Aqu3.1.09050_001	Not_expressed	Aqu2.1.09050_001				---NA---
Aqu3.1.09051_001	Not_expressed	Aqu2.1.09051_001				---NA---
Aqu3.1.09052_001	Not_expressed	Aqu2.1.09052_001				PREDICTED: uncharacterized protein LOC109593572, partial
Aqu3.1.09053_001	Not_expressed	Aqu2.1.09053_001				---NA---
Aqu3.1.09054_001	Not_expressed	Aqu2.1.09054_001				---NA---
Aqu3.1.09055_001	Not_expressed	Aqu2.1.09055_001				---NA---
Aqu3.1.09056_001	Q1	Aqu2.1.09056_001	K10687	2.3.2.23	UBE2F; ubiquitin-conjugating enzyme E2 F [EC:2.3.2.23]	NEDD8-conjugating enzyme UBE2F isoform X2					K10687	UBE2F; ubiquitin-conjugating enzyme E2 F [EC:2.3.2.34]
Aqu3.1.09057_001	Q2	Aqu2.1.09057_001				PREDICTED: uncharacterized protein LOC109589995, partial							K15010	HOMER; homer
Aqu3.1.09058_001	Q3	Aqu2.1.09058_001				serine/threonine-protein phosphatase 6 regulatory ankyrin repeat subunit C-like					K09259	ANK3, ANKG; ankyrin-3
Aqu3.1.09059_001	Q3	Aqu2.1.09059_001	K11798		BRWD1_3; bromodomain and WD repeat domain containing protein 1/3	PH-interacting protein-like isoform X2					K11797	PHIP, DCAF14; PH-interacting protein
Aqu3.1.09060_001	Not_expressed	Aqu2.1.09060_001				ubiquitin carboxyl-terminal hydrolase 47-like
Aqu3.1.09061_001	Q1	Aqu2.1.09061_001	K04984		TRPA1; transient receptor potential cation channel subfamily A member 1	transient receptor potential cation channel subfamily A member 1 homolog
Aqu3.1.09062_001	Q1	Aqu2.1.09062_001				PREDICTED: mucin-1-like
Aqu3.1.09063_001	Not_expressed	Aqu2.1.09063_001	K04397	3.4.22.60	CASP7; caspase 7 [EC:3.4.22.60]	caspase-3-like protein 2 isoform X1					K04397	CASP7; caspase 7 [EC:3.4.22.60]
Aqu3.1.09064_001	Q1	Aqu2.1.09064_001				PREDICTED: uncharacterized protein K02A2.6-like
Aqu3.1.09066_001	Q3	Aqu2.1.09066_001				golgin subfamily A member 6-like protein 6
Aqu3.1.09068_001	Q1	Aqu2.1.09068_001				Serine/threonine-protein kinase/endoribonuclease IRE1
Aqu3.1.09069_001	Not_expressed	Aqu2.1.09069_001				ATP-dependent DNA helicase PIF1-like
Aqu3.1.09070_001	Not_expressed	Aqu2.1.09070_001				ATP-dependent DNA helicase PIF1-like	EC:3.6.1.15	Nucleoside-triphosphate phosphatase
Aqu3.1.09071_001	Q2	Aqu2.1.09071_001				Retrovirus-related Pol polyprotein from transposon 412			K07497	K07497; putative transposase
Aqu3.1.09072_001	Q2	Aqu2.1.09072_001				PREDICTED: trichohyalin-like
Aqu3.1.09073_001	Not_expressed	Aqu2.1.09073_001				PREDICTED: uncharacterized protein LOC109588626
Aqu3.1.09074_001	Q1	Aqu2.1.09074_001				neurogenic locus notch homolog protein 1-like					K02599	NOTCH1; Notch 1	K19601	EYS; protein eyes shut
Aqu3.1.09074_001	Q1	Aqu2.1.09074_001				neurogenic locus notch homolog protein 1-like					K02599	NOTCH1; Notch 1	K19601	EYS; protein eyes shut
Aqu3.1.09075_001	Q3	Aqu2.1.09075_001				receptor homology region, transmembrane domain- and RING domain-containing protein 3-like
Aqu3.1.09076_001	Not_expressed	Aqu2.1.09076_001				---NA---
Aqu3.1.09077_001	Q4	Aqu2.1.09077_001				---NA---
Aqu3.1.09078_001	Q4	Aqu2.1.09078_001	K05665	7.6.2.3	ABCC1; ATP-binding cassette, subfamily C (CFTR/MRP), member 1 [EC:7.6.2.3]	canalicular multispecific organic anion transporter 2					K05665	ABCC1; ATP-binding cassette, subfamily C (CFTR/MRP), member 1 [EC:7.6.2.3]
Aqu3.1.09079_001	Q1	Aqu2.1.09079_001				mannose-6-phosphate isomerase-like
Aqu3.1.09080_001	Not_expressed	Aqu2.1.09080_001	K13236	1.3.1.34	DECR1; 2,4-dienoyl-CoA reductase, mitochondrial [EC:1.3.1.34]	2,4-dienoyl-CoA reductase, mitochondrial-like					K13236	DECR1; 2,4-dienoyl-CoA reductase [(3E)-enoyl-CoA-producing], mitochondrial [EC:1.3.1.124]
Aqu3.1.09081_001	Q2	Aqu2.1.09081_001				---NA---
Aqu3.1.09082_001	Not_expressed	Aqu2.1.09082_001				---NA---
Aqu3.1.09083_001	Q1	Aqu2.1.09083_001	K04460	3.1.3.16	PPP5C; serine/threonine-protein phosphatase 5 [EC:3.1.3.16]	serine/threonine-protein phosphatase 5	EC:3.1.3.16; EC:3.1.3.41	Protein-serine/threonine phosphatase; 4-nitrophenylphosphatase			K04460	PPP5C; serine/threonine-protein phosphatase 5 [EC:3.1.3.16]
Aqu3.1.09084_001	Q1	Aqu2.1.09084_001				---NA---
Aqu3.1.09085_001	Q2	Aqu2.1.09085_001	K09566	5.2.1.8	PPIG; peptidyl-prolyl isomerase G (cyclophilin G) [EC:5.2.1.8]	PREDICTED: uncharacterized protein LOC109589976							K12667	RPN2, SWP1; dolichyl-diphosphooligosaccharide---protein glycosyltransferase subunit 2 (ribophorin II)
Aqu3.1.09086_001	Q2	Aqu2.1.09086_001				kelch domain-containing protein 10-like
Aqu3.1.09087_001	Q3	Aqu2.1.09087_001				neurofilament medium polypeptide-like					K10352	MYH9s; myosin heavy chain 9/10/11/14
Aqu3.1.09088_001	Q2	Aqu2.1.09088_001	K03174		TRAF3; TNF receptor-associated factor 3	TNF receptor-associated factor 3-like					K09848	TRAF4; TNF receptor-associated factor 4	K09848	TRAF4; TNF receptor-associated factor 4
Aqu3.1.09089_001	Q2	Aqu2.1.09089_001	K03174		TRAF3; TNF receptor-associated factor 3	TNF receptor-associated factor 3-like					K09849	TRAF5; TNF receptor-associated factor 5	K09848	TRAF4; TNF receptor-associated factor 4
Aqu3.1.09090_001	Q2	Aqu2.1.09090_001	K13341		PEX7; peroxin-7	peroxisomal biogenesis factor 7			K13341	PEX7, PTS2R; peroxin-7	K13341	PEX7, PTS2R; peroxin-7
Aqu3.1.09091_001	Q2	Aqu2.1.09091_001	K11462		EED; polycomb protein EED	polycomb protein eed-like			K11462	EED; polycomb protein EED	K11462	EED; polycomb protein EED
Aqu3.1.09092_001	Not_expressed	Aqu2.1.09092_001				dual specificity protein kinase shkE-like
Aqu3.1.09093_001	Q2	Aqu2.1.09093_001				probable serine/threonine-protein kinase DDB_G0271682
Aqu3.1.09094_001	Q3	Aqu2.1.09094_001	K08601	3.4.19.12	CYLD; ubiquitin carboxyl-terminal hydrolase CYLD [EC:3.4.19.12]	cyclin-dependent kinase 11A-like isoform X1					K08601	CYLD, USLP2; ubiquitin carboxyl-terminal hydrolase CYLD [EC:3.4.19.12]
Aqu3.1.09095_001	Q1	Aqu2.1.09095_001				collagen alpha-1(XXII) chain-like
Aqu3.1.09096_001	Q3	Aqu2.1.09096_001				collagen alpha-1(XXI) chain-like
Aqu3.1.09097_001	Not_expressed	Aqu2.1.09097_001				---NA---
Aqu3.1.09099_001	Q4	Aqu2.1.09099_001	K00161	1.2.4.1	PDHA; pyruvate dehydrogenase E1 component alpha subunit [EC:1.2.4.1]	probable pyruvate dehydrogenase E1 component subunit alpha, mitochondrial isoform X2					K00161	PDHA, pdhA; pyruvate dehydrogenase E1 component subunit alpha [EC:1.2.4.1]	K00161	PDHA, pdhA; pyruvate dehydrogenase E1 component subunit alpha [EC:1.2.4.1]
Aqu3.1.09100_001	Q3	Aqu2.1.09100_001	K17705		KRIT1; Krev interaction trapped protein 1	krev interaction trapped protein 1					K17705	KRIT1, CCM1; Krev interaction trapped protein 1
Aqu3.1.09102_001	Q3	Aqu2.1.09102_001				---NA---
Aqu3.1.09103_001	Q4	Aqu2.1.09103_001	K00161	1.2.4.1	PDHA; pyruvate dehydrogenase E1 component alpha subunit [EC:1.2.4.1]	pyruvate dehydrogenase E1 component subunit alpha, mitochondrial-like isoform X1	EC:1.2.4.1	Pyruvate dehydrogenase (acetyl-transferring)			K00161	PDHA, pdhA; pyruvate dehydrogenase E1 component subunit alpha [EC:1.2.4.1]	K00161	PDHA, pdhA; pyruvate dehydrogenase E1 component subunit alpha [EC:1.2.4.1]
Aqu3.1.09104_001	Q2	Aqu2.1.09104_001	K17323		glpQ; glycerol transport system permease protein	pyruvate dehydrogenase E1 component subunit alpha, mitochondrial-like
Aqu3.1.09105_001	Q3	Aqu2.1.09105_001				predicted protein					K08883	TRIM33, TIF1G; tripartite motif-containing protein 33 [EC:2.3.2.27]
Aqu3.1.09106_001	Q3	Aqu2.1.09106_001				predicted protein					K08883	TRIM33, TIF1G; tripartite motif-containing protein 33 [EC:2.3.2.27]
Aqu3.1.09107_001	Q2	Aqu2.1.09107_001	K10877	3.6.4.-	RAD54B; DNA repair and recombination protein RAD54B [EC:3.6.4.-]	DNA repair and recombination protein RAD54B-like					K10877	RAD54B; DNA repair and recombination protein RAD54B [EC:5.6.2.-]
Aqu3.1.09108_001	Not_expressed	Aqu2.1.09108_001				52 kDa repressor of the inhibitor of the protein kinase-like
Aqu3.1.09110_001	Not_expressed	Aqu2.1.09110_001				---NA---
Aqu3.1.09111_001	Not_expressed	Aqu2.1.09111_001				PREDICTED: uncharacterized protein LOC109589961
Aqu3.1.09113_001	Q4	Aqu2.1.09113_001	K14686		SLC31A1; solute carrier family 31 (copper transporter), member 1	high affinity copper uptake protein 1-like			K14686	SLC31A1, CTR1; solute carrier family 31 (copper transporter), member 1	K14686	SLC31A1, CTR1; solute carrier family 31 (copper transporter), member 1
Aqu3.1.09114_001	Q3	Aqu2.1.09114_001				putative L-cysteine desulfhydrase 1					K22207	LCD; L-cysteine desulfhydrase [EC:4.4.1.28]
Aqu3.1.09116_001	Q1	Aqu2.1.09116_001				cilia- and flagella-associated protein 69-like			K24227	CFAP69; cilia- and flagella-associated protein 69	K24227	CFAP69; cilia- and flagella-associated protein 69
Aqu3.1.09117_001	Q1	Aqu2.1.09117_001	K01277	3.4.14.4	DPP3; dipeptidyl-peptidase III [EC:3.4.14.4]	dipeptidyl peptidase 3-like			K01277	DPP3; dipeptidyl-peptidase III [EC:3.4.14.4]	K01277	DPP3; dipeptidyl-peptidase III [EC:3.4.14.4]
Aqu3.1.09118_001	Q2	Aqu2.1.09118_001	K12161		URM1; ubiquitin related modifier 1	ubiquitin-related modifier 1			K12161	URM1; ubiquitin related modifier 1	K12161	URM1; ubiquitin related modifier 1	K12161	URM1; ubiquitin related modifier 1
Aqu3.1.09119_001	Not_expressed	Aqu2.1.09119_001	K01277	3.4.14.4	DPP3; dipeptidyl-peptidase III [EC:3.4.14.4]	dipeptidyl peptidase 3-like					K01277	DPP3; dipeptidyl-peptidase III [EC:3.4.14.4]
Aqu3.1.09120_001	Not_expressed	Aqu2.1.09120_001	K01277	3.4.14.4	DPP3; dipeptidyl-peptidase III [EC:3.4.14.4]	dipeptidyl peptidase 3-like	EC:3.4.11	Acting on peptide bonds (peptidases)			K01277	DPP3; dipeptidyl-peptidase III [EC:3.4.14.4]
Aqu3.1.09121_001	Q1	Aqu2.1.09121_001	K03124		TFIIB; transcription initiation factor TFIIB	transcription initiation factor IIB-like					K03124	TFIIB, GTF2B, SUA7, tfb; transcription initiation factor TFIIB
Aqu3.1.09122_001	Not_expressed	Aqu2.1.09122_001				---NA---
Aqu3.1.09123_001	Not_expressed	Aqu2.1.09123_001				PREDICTED: uncharacterized protein LOC109584134
Aqu3.1.09124_001	Q2	Aqu2.1.09124_001				PREDICTED: uncharacterized protein LOC109588786
Aqu3.1.09125_001	Q2	Aqu2.1.09125_001				death-associated protein kinase 1-like
Aqu3.1.09126_001	Q2	Aqu2.1.09126_001				leucine-rich repeat-containing protein 40-like
Aqu3.1.09127_001	Q3	Aqu2.1.09127_001	K20285		RABEPK; Rab9 effector protein with kelch motifs	rab9 effector protein with kelch motifs-like
Aqu3.1.09128_001	Q3	Aqu2.1.09128_001	K13912		DMBT1; deleted in malignant brain tumors 1 protein	deleted in malignant brain tumors 1 protein-like					K09624	PRSS12; neurotrypsin [EC:3.4.21.-]
Aqu3.1.09129_001	Q3	Aqu2.1.09129_001				death-associated protein kinase 1-like
Aqu3.1.09131_001	Not_expressed	Aqu2.1.09131_001				---NA---
Aqu3.1.09132_001	Q1	Aqu2.1.09132_001	K17495		CSMD; CUB and sushi domain-containing protein	sushi, von Willebrand factor type A, EGF and pentraxin domain-containing protein 1					K17495	CSMD; CUB and sushi domain-containing protein
Aqu3.1.09133_001	Q2	Aqu2.1.09133_001	K05103	2.7.10.1	EPHA2; Eph receptor A2 [EC:2.7.10.1]	ephrin type-A receptor 4a-like					K05103	EPHA2, ECK; Eph receptor A2 [EC:2.7.10.1]
Aqu3.1.09134_001	Q2	Aqu2.1.09134_001	K13539	3.4.24.-	LMLN; leishmanolysin-like peptidase [EC:3.4.24.-]	leishmanolysin-like peptidase	EC:3.4.24	Acting on peptide bonds (peptidases)			K13539	LMLN; leishmanolysin-like peptidase [EC:3.4.24.-]
Aqu3.1.09136_001	Q3	Aqu2.1.09136_001	K03260		EIF4G; translation initiation factor 4G	eukaryotic translation initiation factor 4 gamma 3-like					K03260	EIF4G; translation initiation factor 4G
Aqu3.1.09137_001	Q1	Aqu2.1.09137_001				PREDICTED: uncharacterized protein LOC109587710
Aqu3.1.09138_001	Q1	Aqu2.1.09138_001				---NA---
Aqu3.1.09139_001	Q2	Aqu2.1.09139_001	K09540		SEC63; translocation protein SEC63	Translocation protein SEC63 -like protein					K09540	SEC63, DNAJC23; translocation protein SEC63
Aqu3.1.09140_001	Q1	Aqu2.1.09140_001				ATP-dependent DNA helicase Q-like SIM
Aqu3.1.09141_001	Q1	Aqu2.1.09141_001				---NA---
Aqu3.1.09142_001	Q3	Aqu2.1.09142_001				Stonustoxin subunit alpha
Aqu3.1.09143_001	Not_expressed	Aqu2.1.09143_001				Neoverrucotoxin subunit alpha
Aqu3.1.09144_001	Q3	Aqu2.1.09144_001				PREDICTED: uncharacterized protein LOC109589940
Aqu3.1.09145_001	Q3	Aqu2.1.09145_001				HAUS augmin-like complex subunit 3
Aqu3.1.09146_001	Not_expressed	Aqu2.1.09146_001				---NA---
Aqu3.1.09147_001	Not_expressed	Aqu2.1.09147_001				PPE family protein
Aqu3.1.09148_001	Q2	Aqu2.1.09148_001				---NA---
Aqu3.1.09149_001	Q3	Aqu2.1.09149_001				---NA---
Aqu3.1.09150_001	Q3	Aqu2.1.09150_001				protein groucho-1-like					K04497	GRO, TLE; groucho
Aqu3.1.09151_001	Q1	Aqu2.1.09151_001				protein groucho-1-like					K04497	GRO, TLE; groucho
Aqu3.1.09152_001	Q2	Aqu2.1.09152_001				kelch domain-containing protein 10-like
Aqu3.1.09153_001	Not_expressed	Aqu2.1.09153_001				kelch domain-containing protein 10-like					K05909	E1.10.3.2; laccase [EC:1.10.3.2]
Aqu3.1.09154_001	Q1	Aqu2.1.09154_001				syntaxin-binding protein 5-like					K06094	LLGL; lethal(2) giant larvae protein
Aqu3.1.09155_001	Q2	Aqu2.1.09155_001				proline-rich receptor-like protein kinase PERK10
Aqu3.1.09156_001	Q2	Aqu2.1.09156_001				isoliquiritigenin 2'-o-methyltransferase					K13066	COMT; caffeic acid 3-O-methyltransferase / acetylserotonin O-methyltransferase [EC:2.1.1.68 2.1.1.4]
Aqu3.1.09157_001	Not_expressed	Aqu2.1.09157_001				Retrovirus-related Pol polyprotein from transposon opus
Aqu3.1.09159_001	Q1	Aqu2.1.09159_001				---NA---
Aqu3.1.09161_001	Q4	Aqu2.1.09161_001				PREDICTED: uncharacterized protein LOC109589930 isoform X1
Aqu3.1.09162_001	Not_expressed	Aqu2.1.09162_001				PREDICTED: uncharacterized protein LOC109585857
Aqu3.1.09163_001	Q3	Aqu2.1.09163_001				PREDICTED: uncharacterized protein LOC109582865, partial
Aqu3.1.09164_001	Q3	Aqu2.1.09164_001				protein broad-minded-like			K28444	TBC1D32, BROMI; TBC1 domain family member 32	K28444	TBC1D32, BROMI; TBC1 domain family member 32
Aqu3.1.09165_001	Q2	Aqu2.1.09165_001				protein broad-minded-like					K28444	TBC1D32, BROMI; TBC1 domain family member 32
Aqu3.1.09166_001	Q3	Aqu2.1.09166_001				colorectal mutant cancer protein-like
Aqu3.1.09168_001	Not_expressed	Aqu2.1.09168_001				ATP-dependent DNA helicase PIF1							K03094	SKP1, CBF3D; S-phase kinase-associated protein 1
Aqu3.1.09169_001	Not_expressed	Aqu2.1.09169_001				PREDICTED: uncharacterized protein LOC105314614, partial
Aqu3.1.09170_001	Not_expressed	Aqu2.1.09170_001				OTU domain-containing protein 5-B-like
Aqu3.1.09172_001	Q2	Aqu2.1.09172_001				kelch domain-containing protein 3-like
Aqu3.1.09174_001	Not_expressed	Aqu2.1.09174_001				mannose-6-phosphate isomerase-like
Aqu3.1.09175_001	Not_expressed	Aqu2.1.09175_001				PREDICTED: uncharacterized protein LOC109585322
Aqu3.1.09176_001	Not_expressed	Aqu2.1.09176_001				PREDICTED: uncharacterized protein LOC109581871
Aqu3.1.09177_001	Q1	Aqu2.1.09177_001				PREDICTED: uncharacterized protein LOC109589366
Aqu3.1.09178_001	Q1	Aqu2.1.09178_001				protein transport protein sec31-like isoform X2
Aqu3.1.09179_001	Q2	Aqu2.1.09179_001	K11835	3.4.19.12	USP4_11; ubiquitin carboxyl-terminal hydrolase 4/11 [EC:3.4.19.12]	ubiquitin carboxyl-terminal hydrolase 4-like	EC:3.4.19.12	Ubiquitinyl hydrolase 1			K11835	USP4_11, UBP12; ubiquitin carboxyl-terminal hydrolase 4/11 [EC:3.4.19.12]
Aqu3.1.09180_001	Q2	Aqu2.1.09180_001				calcium/calmodulin-regulated receptor-like kinase 1	EC:2.7.10; EC:3.4.19.12	Transferring phosphorus-containing groups; Ubiquitinyl hydrolase 1
Aqu3.1.09181_001	Q1	Aqu2.1.09181_001	K07364	2.7.10.2	TEC; tyrosine-protein kinase Tec [EC:2.7.10.2]	tyrosine-protein kinase Btk29A isoform X5	EC:2.7.10; EC:2.7.10.2	Transferring phosphorus-containing groups; Non-specific protein-tyrosine kinase
Aqu3.1.09182_001	Q3	Aqu2.1.09182_001	K08489		STX16; syntaxin 16	syntaxin-16-like isoform X2
Aqu3.1.09184_001	Q1	Aqu2.1.09184_001	K15009		SHANK; SH3 and multiple ankyrin repeat domains protein	tyrosine-protein kinase BTK-like
Aqu3.1.09191_001	Q3	Aqu2.1.09191_001				mannose-6-phosphate isomerase-like
Aqu3.1.09192_001	Not_expressed	Aqu2.1.09192_001				---NA---
Aqu3.1.09193_001	Q2	Aqu2.1.09193_001				---NA---
Aqu3.1.09194_001	Not_expressed	Aqu2.1.09194_001				TBC1 domain family member 20-like isoform X3
Aqu3.1.09195_001	Q2	Aqu2.1.09195_001				PREDICTED: uncharacterized protein LOC109581971 isoform X1
Aqu3.1.09196_001	Not_expressed	Aqu2.1.09196_001				ATP-dependent DNA helicase Q-like 3	EC:3.6.1.3; EC:3.6.1.15	Adenosinetriphosphatase; Nucleoside-triphosphate phosphatase			K03654	recQ; ATP-dependent DNA helicase RecQ [EC:5.6.2.4]
Aqu3.1.09197_001	Q1	Aqu2.1.09197_001				ATP-dependent DNA helicase Q-like 3					K03654	recQ; ATP-dependent DNA helicase RecQ [EC:5.6.2.4]
Aqu3.1.09198_001	Not_expressed	Aqu2.1.09198_001				ATP-dependent DNA helicase Q-like SIM
Aqu3.1.09199_001	Q2	Aqu2.1.09199_001				PREDICTED: uncharacterized protein LOC109589916
Aqu3.1.09200_001	Not_expressed	Aqu2.1.09200_001				branchpoint-bridging protein-like
Aqu3.1.09201_001	Q2	Aqu2.1.09201_001				TNF receptor-associated factor 3-like					K09849	TRAF5; TNF receptor-associated factor 5
Aqu3.1.09202_001	Not_expressed	Aqu2.1.09202_001				---NA---
Aqu3.1.09203_001	Q3	Aqu2.1.09203_001	K13539	3.4.24.-	LMLN; leishmanolysin-like peptidase [EC:3.4.24.-]	leishmanolysin-like peptidase	EC:3.4.24	Acting on peptide bonds (peptidases)			K13539	LMLN; leishmanolysin-like peptidase [EC:3.4.24.-]
Aqu3.1.09212_001	Q4	Aqu2.1.09212_001	K22754	2.3.2.27	RNF213; E3 ubiquitin-protein ligase RNF213 [EC:2.3.2.27]	E3 ubiquitin-protein ligase RNF213-like
Aqu3.1.09213_001	Q4	Aqu2.1.09213_001	K22754	2.3.2.27	RNF213; E3 ubiquitin-protein ligase RNF213 [EC:2.3.2.27]	E3 ubiquitin-protein ligase RNF213-like					K22754	RNF213; E3 ubiquitin-protein ligase RNF213 [EC:2.3.2.27]
Aqu3.1.09214_001	Q1	Aqu2.1.09214_001				ubiquitin carboxyl-terminal hydrolase 47-like
Aqu3.1.09215_001	Q1	Aqu2.1.09215_001				---NA---
Aqu3.1.09216_001	Q1	Aqu2.1.09216_001				---NA---
Aqu3.1.09217_001	Not_expressed	Aqu2.1.09217_001				---NA---
Aqu3.1.09218_001	Not_expressed	Aqu2.1.09218_001				---NA---
Aqu3.1.09219_001	Q2	Aqu2.1.09219_001	K10356		MYO1; myosin I	unnamed protein product					K10356	MYO1; myosin I
Aqu3.1.09220_001	Not_expressed	Aqu2.1.09220_001				high-affinity lysophosphatidic acid receptor-like
Aqu3.1.09221_001	Not_expressed	Aqu2.1.09221_001				G-protein coupled receptor 161-like					K04188	CXCR3, GPR9, CD183; C-X-C chemokine receptor type 3
Aqu3.1.09222_001	Not_expressed	Aqu2.1.09222_001				retrotransposable element
Aqu3.1.09223_001	Q3	Aqu2.1.09223_001				histone-lysine N-methyltransferase, H3 lysine-79 specific-like
Aqu3.1.09224_001	Q1	Aqu2.1.09224_001	K22544	3.1.5.-	SAMHD1; deoxynucleoside triphosphate triphosphohydrolase SAMHD1 [EC:3.1.5.-]	deoxynucleoside triphosphate triphosphohydrolase SAMHD1-like			K22544	SAMHD1; deoxynucleoside triphosphate triphosphohydrolase SAMHD1 [EC:3.1.5.-]	K22544	SAMHD1; deoxynucleoside triphosphate triphosphohydrolase SAMHD1 [EC:3.1.5.-]
Aqu3.1.09225_001	Q1	Aqu2.1.09225_001				branchpoint-bridging protein-like
Aqu3.1.09226_001	Q3	Aqu2.1.09226_001	K10408		DNAH; dynein heavy chain, axonemal	dynein heavy chain 5, axonemal-like	EC:3.6.1.15	Nucleoside-triphosphate phosphatase			K10408	DNAH; dynein axonemal heavy chain
Aqu3.1.09227_001	Q2	Aqu2.1.09227_001				Zinc finger transcription factor family protein 17
Aqu3.1.09228_001	Q4	Aqu2.1.09228_001				PREDICTED: uncharacterized protein LOC105313106 isoform X1					K19408	SRPX2; sushi repeat-containing protein SRPX2
Aqu3.1.09229_001	Q2	Aqu2.1.09229_001				plexin A3-like
Aqu3.1.09231_001	Q2	Aqu2.1.09231_001	K11997		TRIM2_3; tripartite motif-containing protein 2/3	E3 ubiquitin-protein ligase TRIM71-like					K11997	TRIM2_3; tripartite motif-containing protein 2/3
Aqu3.1.09232_001	Not_expressed	Aqu2.1.09232_001				mFLJ00348 protein
Aqu3.1.09233_001	Not_expressed	Aqu2.1.09233_001				Ac1147-like protein
Aqu3.1.09234_001	Q3	Aqu2.1.09234_001				KIF1-binding protein homolog			K23845	KIFBP; KIF-binding protein	K23845	KIFBP; KIF-binding protein	K23845	KIFBP; KIF-binding protein
Aqu3.1.09235_001	Q2	Aqu2.1.09235_001				NACHT, LRR and PYD domains-containing protein 3-like					K12800	NLRP3, PYPAF1; NACHT, LRR and PYD domains-containing protein 3
Aqu3.1.09236_001	Q3	Aqu2.1.09236_001				KIF1-binding protein homolog			K23845	KIFBP; KIF-binding protein	K23845	KIFBP; KIF-binding protein	K23845	KIFBP; KIF-binding protein
Aqu3.1.09237_001	Q1	Aqu2.1.09237_001	K01493	3.5.4.12	comEB; dCMP deaminase [EC:3.5.4.12]	deoxycytidylate deaminase-like	EC:3.5.4.12	dCMP deaminase	K01493	comEB; dCMP deaminase [EC:3.5.4.12]	K01493	comEB; dCMP deaminase [EC:3.5.4.12]	K01493	comEB; dCMP deaminase [EC:3.5.4.12]
Aqu3.1.09238_001	Q2	Aqu2.1.09238_001	K01493	3.5.4.12	comEB; dCMP deaminase [EC:3.5.4.12]	DCMP deaminase	EC:3.5.4.12	dCMP deaminase			K01493	comEB; dCMP deaminase [EC:3.5.4.12]
Aqu3.1.09239_001	Not_expressed	Aqu2.1.09239_001				---NA---
Aqu3.1.09240_001	Not_expressed	Aqu2.1.09240_001				ATP-dependent DNA helicase RecQ
Aqu3.1.09241_001	Q2	Aqu2.1.09241_001				DENN domain-containing protein 3-like					K13447	RBOH; respiratory burst oxidase [EC:1.6.3.- 1.11.1.-]
Aqu3.1.09242_001	Q3	Aqu2.1.09242_001				PREDICTED: uncharacterized protein LOC105315350, partial
Aqu3.1.09244_001	Not_expressed	Aqu2.1.09244_001				PREDICTED: uncharacterized protein LOC105314614, partial
Aqu3.1.09246_001	Q1	Aqu2.1.09246_001				PREDICTED: uncharacterized protein LOC109581526
Aqu3.1.09247_001	Not_expressed	Aqu2.1.09247_001				Spore coat protein SA
Aqu3.1.09248_001	Not_expressed	Aqu2.1.09248_001				Spore coat protein SA
Aqu3.1.09249_001	Not_expressed	Aqu2.1.09249_001				PREDICTED: uncharacterized protein LOC109580788
Aqu3.1.09250_001	Q2	Aqu2.1.09250_001				sushi, nidogen and EGF-like domain-containing protein 1
Aqu3.1.09251_001	Q3	Aqu2.1.09251_001				RNA-directed DNA polymerase from mobile element jockey
Aqu3.1.09252_001	Q4	Aqu2.1.09252_001				probable E3 ubiquitin-protein ligase ARI5					K02977	RP-S27Ae, RPS27A, UBA80; ubiquitin-small subunit ribosomal protein S27Ae
Aqu3.1.09253_001	Q3	Aqu2.1.09253_001				ubiquitin carboxyl-terminal hydrolase 8	EC:3.4.19.12	Ubiquitinyl hydrolase 1			K21343	USP15; ubiquitin carboxyl-terminal hydrolase 15 [EC:3.4.19.12]
Aqu3.1.09254_001	Q3	Aqu2.1.09254_001	K12821		PRPF40; pre-mRNA-processing factor 40	cell wall protein IFF6-like
Aqu3.1.09255_001	Q2	Aqu2.1.09255_001				scavenger receptor cysteine-rich type 1 protein M160-like
Aqu3.1.09257_001	Q2	Aqu2.1.09257_001				ankyrin repeat domain-containing protein 39-like isoform X2					K10799	TNKS; tankyrase [EC:2.4.2.30]
Aqu3.1.09258_001	Not_expressed	Aqu2.1.09258_001	K10413		DYNC1H; dynein heavy chain 1, cytosolic	cytoplasmic dynein 1 heavy chain 1-like	EC:3.6.1.3; EC:3.6.4.5; EC:3.6.1.15	Adenosinetriphosphatase; Minus-end-directed kinesin ATPase; Nucleoside-triphosphate phosphatase			K10413	DYNC1H; dynein cytoplasmic 1 heavy chain
Aqu3.1.09259_001	Not_expressed	Aqu2.1.09259_001	K10413		DYNC1H; dynein heavy chain 1, cytosolic	cytoplasmic dynein 1 heavy chain 1-like	EC:3.6.1.15	Nucleoside-triphosphate phosphatase			K10413	DYNC1H; dynein cytoplasmic 1 heavy chain
Aqu3.1.09260_001	Q1	Aqu2.1.09260_001				gag-pol polyprotein
Aqu3.1.09261_001	Q1	Aqu2.1.09261_001				sinc finger protein Ci-ZF(C2H2)-148 isoform X1							K03678	RRP45, EXOSC9; exosome complex component RRP45
Aqu3.1.09262_001	Q3	Aqu2.1.09262_001				26S proteasome non-ATPase regulatory subunit 10-like
Aqu3.1.09263_001	Q4	Aqu2.1.09263_001				PREDICTED: uncharacterized protein LOC109587144
Aqu3.1.09264_001	Q3	Aqu2.1.09264_001				NACHT, LRR and PYD domains-containing protein 10-like
Aqu3.1.09265_001	Not_expressed	Aqu2.1.09265_001				PREDICTED: uncharacterized protein LOC109589366
Aqu3.1.09266_001	Not_expressed	Aqu2.1.09266_001				---NA---
Aqu3.1.09267_001	Not_expressed	Aqu2.1.09267_001	K15133		MED17; mediator of RNA polymerase II transcription subunit 17	mediator of RNA polymerase II transcription subunit 17					K15133	MED17; mediator of RNA polymerase II transcription subunit 17
Aqu3.1.09268_001	Q2	Aqu2.1.09268_001				---NA---
Aqu3.1.09269_001	Not_expressed	Aqu2.1.09269_001				E3 ubiquitin-protein ligase TRIM71-like
Aqu3.1.09270_001	Q1	Aqu2.1.09270_001	K11997		TRIM2_3; tripartite motif-containing protein 2/3	E3 ubiquitin-protein ligase TRIM71-like
Aqu3.1.09271_001	Not_expressed	Aqu2.1.09271_001				serine-protein kinase ATM-like
Aqu3.1.09272_001	Q2	Aqu2.1.09272_001	K11997		TRIM2_3; tripartite motif-containing protein 2/3	tripartite motif-containing protein 3-like					K11997	TRIM2_3; tripartite motif-containing protein 2/3	K10655	TRIM63, MURF1; tripartite motif-containing protein 63 [EC:2.3.2.27]
Aqu3.1.09273_001	Q1	Aqu2.1.09273_001	K00142	6.2.1.-	AASDH; acyl-CoA synthetase [EC:6.2.1.-]	Acyl-CoA synthetase family member 4					K00142	AASDH; acyl-CoA synthetase [EC:6.2.1.-]
Aqu3.1.09275_001	Q3	Aqu2.1.09275_001				activating signal cointegrator 1-like isoform X1
Aqu3.1.09277_001	Q1	Aqu2.1.09277_001				PREDICTED: uncharacterized protein LOC109589886
Aqu3.1.09278_001	Q1	Aqu2.1.09278_001				PREDICTED: uncharacterized protein LOC109589887
Aqu3.1.09279_001	Q2	Aqu2.1.09279_001				---NA---
Aqu3.1.09280_001	Q3	Aqu2.1.09280_001	K03125	2.3.1.48 2.7.11.1	TAF1; transcription initiation factor TFIID subunit 1 [EC:2.3.1.48 2.7.11.1]	transcription initiation factor TFIID subunit 1-like					K03125	TAF1; transcription initiation factor TFIID subunit 1 [EC:2.3.1.48 2.7.11.1]
Aqu3.1.09281_001	Q3	Aqu2.1.09281_001	K11857	3.4.19.12	USP47; ubiquitin carboxyl-terminal hydrolase 47 [EC:3.4.19.12]	ubiquitin carboxyl-terminal hydrolase 47-like					K11857	USP47; ubiquitin carboxyl-terminal hydrolase 47 [EC:3.4.19.12]
Aqu3.1.09282_001	Not_expressed	Aqu2.1.09282_001	K10408		DNAH; dynein heavy chain, axonemal	dynein heavy chain 3, axonemal	EC:3.6.1.3; EC:3.6.4.5; EC:3.6.1.15	Adenosinetriphosphatase; Minus-end-directed kinesin ATPase; Nucleoside-triphosphate phosphatase			K10408	DNAH; dynein axonemal heavy chain
Aqu3.1.09283_001	Q2	Aqu2.1.09283_001				midasin-like isoform X2
Aqu3.1.09285_001	Q1	Aqu2.1.09285_001				ficolin-1-like isoform X2					K10104	FCN; ficolin
Aqu3.1.09286_001	Q1	Aqu2.1.09286_001				Pao retrotransposon peptidase superfamily
Aqu3.1.09287_001	Not_expressed	Aqu2.1.09287_001				PREDICTED: LOW QUALITY PROTEIN: uncharacterized protein LOC100633841
Aqu3.1.09288_001	Not_expressed	Aqu2.1.09288_001				PREDICTED: uncharacterized protein LOC109593780
Aqu3.1.09289_001	Not_expressed	Aqu2.1.09289_001				PREDICTED: uncharacterized protein LOC109589543
Aqu3.1.09290_001	Q1	Aqu2.1.09290_001				---NA---
Aqu3.1.09291_001	Q2	Aqu2.1.09291_001	K10406		KIFC2_3; kinesin family member C2/C3	kinesin-like protein KIFC3	EC:3.6.1.15	Nucleoside-triphosphate phosphatase			K27887	KIN14; kinesin-like protein KIN-14
Aqu3.1.09292_001	Q1	Aqu2.1.09292_001				---NA---
Aqu3.1.09293_001	Not_expressed	Aqu2.1.09293_001				---NA---
Aqu3.1.09294_001	Q3	Aqu2.1.09294_001	K23343		CCDC22; coiled-coil domain-containing protein 22	coiled-coil domain-containing protein 22 homolog			K23343	CCDC22; coiled-coil domain-containing protein 22	K23343	CCDC22; coiled-coil domain-containing protein 22
Aqu3.1.09295_001	Q3	Aqu2.1.09295_001				PREDICTED: uncharacterized protein LOC109582420 isoform X1
Aqu3.1.09296_001	Q2	Aqu2.1.09296_001				flagellar attachment zone protein 1-like
Aqu3.1.09297_001	Q2	Aqu2.1.09297_001				PREDICTED: uncharacterized protein LOC109589877
Aqu3.1.09298_001	Not_expressed	Aqu2.1.09298_001				CST complex subunit CTC1 isoform X1
Aqu3.1.09299_001	Not_expressed	Aqu2.1.09299_001				GRIP and coiled-coil domain-containing protein 2-like
Aqu3.1.09300_001	Q2	Aqu2.1.09300_001				---NA---
Aqu3.1.09301_001	Q3	Aqu2.1.09301_001				---NA---
Aqu3.1.09302_001	Q2	Aqu2.1.09302_001				mitogen-activated protein kinase kinase kinase 4-like
Aqu3.1.09303_001	Q4	Aqu2.1.09303_001	K04428	2.7.11.25	MAP3K4; mitogen-activated protein kinase kinase kinase 4 [EC:2.7.11.25]	mitogen-activated protein kinase kinase kinase 4-like
Aqu3.1.09304_001	Q4	Aqu2.1.09304_001	K00008	1.1.1.14	SORD; L-iditol 2-dehydrogenase [EC:1.1.1.14]	sorbitol dehydrogenase	EC:1.1.1.14	L-iditol 2-dehydrogenase			K00008	SORD, gutB; L-iditol 2-dehydrogenase [EC:1.1.1.14]
Aqu3.1.09305_001	Q1	Aqu2.1.09305_001				zinc finger protein 483-like
Aqu3.1.09306_001	Q2	Aqu2.1.09306_001				PREDICTED: uncharacterized protein LOC109589871, partial
Aqu3.1.09307_001	Not_expressed	Aqu2.1.09307_001	K12737	5.2.1.8	SDCCAG10; peptidyl-prolyl cis-trans isomerase SDCCAG10 [EC:5.2.1.8]	peptidyl-prolyl cis-trans isomerase CWC27 homolog	EC:5.2.1.8	Peptidylprolyl isomerase
Aqu3.1.09308_001	Q2	Aqu2.1.09308_001				PREDICTED: trichohyalin-like
Aqu3.1.09309_001	Not_expressed	Aqu2.1.09309_001				---NA---							K03094	SKP1, CBF3D; S-phase kinase-associated protein 1
Aqu3.1.09310_001	Not_expressed	Aqu2.1.09310_001				---NA---
Aqu3.1.09311_001	Q1	Aqu2.1.09311_001				Protein piccolo
Aqu3.1.09312_001	Q1	Aqu2.1.09312_001				---NA---
Aqu3.1.09313_001	Q1	Aqu2.1.09313_001				---NA---
Aqu3.1.09314_001	Q1	Aqu2.1.09314_001				ATP-dependent DNA helicase PIF1-like			K15255	PIF1; ATP-dependent DNA helicase PIF1 [EC:5.6.2.3]	K15255	PIF1; ATP-dependent DNA helicase PIF1 [EC:5.6.2.3]
Aqu3.1.09315_001	Not_expressed	Aqu2.1.09315_001				---NA---
Aqu3.1.09316_001	Q1	Aqu2.1.09316_001				piggyBac transposable element-derived protein 4-like
Aqu3.1.09317_001	Q1	Aqu2.1.09317_001				high-affinity lysophosphatidic acid receptor-like					K08439	GPR161; G protein-coupled receptor 161
Aqu3.1.09318_001	Q1	Aqu2.1.09318_001	K04205		NPY2R; neuropeptide Y receptor type 2	G-protein coupled receptor 161-like					K04157	HTR2; 5-hydroxytryptamine receptor 2
Aqu3.1.09320_001	Q1	Aqu2.1.09320_001				kelch domain-containing protein 1-like isoform X1
Aqu3.1.09321_001	Q2	Aqu2.1.09321_001				PREDICTED: uncharacterized protein LOC100631796
Aqu3.1.09322_001	Q2	Aqu2.1.09322_001				serine/threonine-protein phosphatase 6 regulatory ankyrin repeat subunit B-like
Aqu3.1.09323_001	Q3	Aqu2.1.09323_001				E3 ubiquitin-protein ligase UBR4-like
Aqu3.1.09324_001	Not_expressed	Aqu2.1.09324_001				kelch domain-containing protein 10-like
Aqu3.1.09325_001	Q1	Aqu2.1.09325_001	K01443	3.5.1.25	nagA; N-acetylglucosamine-6-phosphate deacetylase [EC:3.5.1.25]	N-acetylglucosamine-6-phosphate deacetylase-like protein					K01443	nagA, AMDHD2; N-acetylglucosamine-6-phosphate deacetylase [EC:3.5.1.25]
Aqu3.1.09327_001	Not_expressed	Aqu2.1.09327_001				---NA---
Aqu3.1.09328_001	Q1	Aqu2.1.09328_001				PREDICTED: uncharacterized protein LOC109582619
Aqu3.1.09329_001	Q1	Aqu2.1.09329_001	K18270		RAB3GAP1; Rab3 GTPase-activating protein catalytic subunit	rab3 GTPase-activating protein catalytic subunit-like					K18270	RAB3GAP1; Rab3 GTPase-activating protein catalytic subunit
Aqu3.1.09330_001	Not_expressed	Aqu2.1.09330_001	K18270		RAB3GAP1; Rab3 GTPase-activating protein catalytic subunit	rab3 GTPase-activating protein catalytic subunit-like					K18270	RAB3GAP1; Rab3 GTPase-activating protein catalytic subunit
Aqu3.1.09331_001	Q2	Aqu2.1.09331_001	K11857	3.4.19.12	USP47; ubiquitin carboxyl-terminal hydrolase 47 [EC:3.4.19.12]	ubiquitin carboxyl-terminal hydrolase 47-like					K11857	USP47; ubiquitin carboxyl-terminal hydrolase 47 [EC:3.4.19.12]
Aqu3.1.09332_001	Q3	Aqu2.1.09332_001	K14550		UTP10; U3 small nucleolar RNA-associated protein 10	HEAT repeat-containing protein 1			K14550	UTP10, HEATR1; U3 small nucleolar RNA-associated protein 10	K14550	UTP10, HEATR1; U3 small nucleolar RNA-associated protein 10
Aqu3.1.09333_001	Not_expressed	Aqu2.1.09333_001				---NA---
Aqu3.1.09334_001	Not_expressed	Aqu2.1.09334_001				---NA---
Aqu3.1.09335_001	Q4	Aqu2.1.09335_001				PREDICTED: uncharacterized protein LOC109585387
Aqu3.1.09336_001	Q2	Aqu2.1.09336_001				PREDICTED: uncharacterized protein LOC109589856
Aqu3.1.09337_001	Q3	Aqu2.1.09337_001				ubiquitin carboxyl-terminal hydrolase 47-like
Aqu3.1.09338_001	Q2	Aqu2.1.09338_001				---NA---
Aqu3.1.09339_001	Q2	Aqu2.1.09339_001				85/88 kDa calcium-independent phospholipase A2-like
Aqu3.1.09340_001	Q1	Aqu2.1.09340_001				ankyrin repeat domain-containing protein 7-like					K12489	ACAP; Arf-GAP with coiled-coil, ANK repeat and PH domain-containing protein
Aqu3.1.09345_001	Q4	Aqu2.1.09345_001	K19366		SPG20; spartin	spartin isoform X2			K19366	SPG20; spartin	K19366	SPG20; spartin
Aqu3.1.09346_001	Q2	Aqu2.1.09346_001	K03870		CUL2; cullin 2	cullin-2 isoform X1					K03870	CUL2; cullin 2
Aqu3.1.09347_001	Q2	Aqu2.1.09347_001	K14437	3.6.4.12	CHD7; chromodomain-helicase-DNA-binding protein 7 [EC:3.6.4.12]	chromodomain-helicase-DNA-binding protein 8-like isoform X1
Aqu3.1.09348_001	Q4	Aqu2.1.09348_001	K22987		GCR1; cAMP receptor-like G-protein coupled receptor	PREDICTED: uncharacterized protein LOC105315342, partial
Aqu3.1.09350_001	Not_expressed	Aqu2.1.09350_001				26S proteasome non-ATPase regulatory subunit 10-like
Aqu3.1.09351_001	Not_expressed	Aqu2.1.09351_001	K05695	3.1.3.48	PTPRF; receptor-type tyrosine-protein phosphatase F [EC:3.1.3.48]	receptor-type tyrosine-protein phosphatase kappa-like isoform X1	EC:3.1.3.16; EC:3.1.3.48; EC:3.1.3.41	Protein-serine/threonine phosphatase; Protein-tyrosine-phosphatase; 4-nitrophenylphosphatase
Aqu3.1.09352_001	Q1	Aqu2.1.09352_001				receptor-type tyrosine-protein phosphatase kappa-like isoform X2	EC:3.1.3.16; EC:3.1.3.41	Protein-serine/threonine phosphatase; 4-nitrophenylphosphatase
Aqu3.1.09353_001	Q4	Aqu2.1.09353_001				PREDICTED: uncharacterized protein LOC109589851
Aqu3.1.09354_001	Q2	Aqu2.1.09354_001				PREDICTED: uncharacterized protein LOC109582305							K19895	GFRA; GDNF family receptor alpha
Aqu3.1.09355_001	Q1	Aqu2.1.09355_001	K21440		ANKRD50; ankyrin repeat domain-containing protein 50	ankyrin repeat domain-containing protein
Aqu3.1.09356_001	Q2	Aqu2.1.09356_001				LYR motif-containing protein 4
Aqu3.1.09357_001	Q2	Aqu2.1.09357_001	K11997		TRIM2_3; tripartite motif-containing protein 2/3	E3 ubiquitin-protein ligase TRIM71-like					K11997	TRIM2_3; tripartite motif-containing protein 2/3
Aqu3.1.09358_001	Q3	Aqu2.1.09358_001				E3 ubiquitin-protein ligase TRIM71-like					K11997	TRIM2_3; tripartite motif-containing protein 2/3
Aqu3.1.09359_001	Q2	Aqu2.1.09359_001				PREDICTED: uncharacterized protein LOC109586717
Aqu3.1.09360_001	Q3	Aqu2.1.09360_001	K02830	3.1.11.2	HRAD1; cell cycle checkpoint protein [EC:3.1.11.2]	cell cycle checkpoint protein RAD1-like			K02830	HRAD1, RAD17; cell cycle checkpoint protein [EC:3.1.11.2]	K02830	HRAD1, RAD17; cell cycle checkpoint protein [EC:3.1.11.2]	K02830	HRAD1, RAD17; cell cycle checkpoint protein [EC:3.1.11.2]
Aqu3.1.09361_001	Not_expressed	Aqu2.1.09361_001				---NA---
Aqu3.1.09362_001	Q2	Aqu2.1.09362_001				ankyrin repeat domain-containing protein 50-like					K21440	ANKRD50; ankyrin repeat domain-containing protein 50
Aqu3.1.09363_001	Q1	Aqu2.1.09363_001				branchpoint-bridging protein-like
Aqu3.1.09364_001	Q1	Aqu2.1.09364_001				kelch domain-containing protein 3-like
Aqu3.1.09365_001	Not_expressed	Aqu2.1.09365_001	K11436	2.1.1.319	PRMT3; type I protein arginine methyltransferase [EC:2.1.1.319]	protein arginine N-methyltransferase 1
Aqu3.1.09366_001	Not_expressed	Aqu2.1.09366_001	K11436	2.1.1.319	PRMT3; type I protein arginine methyltransferase [EC:2.1.1.319]	protein arginine N-methyltransferase 1	EC:2.1.1.125	Transferring one-carbon groups
Aqu3.1.09367_001	Not_expressed	Aqu2.1.09367_001				---NA---							K13910	PRH1_2; salivary acidic proline-rich phosphoprotein 1/2
Aqu3.1.09369_001	Q3	Aqu2.1.09369_001				GTP-binding protein A-like					K03977	engA, der; GTPase
Aqu3.1.09370_001	Q3	Aqu2.1.09370_001	K12177		COPS3; COP9 signalosome complex subunit 3	COP9 signalosome complex subunit 3			K12177	COPS3, CSN3; COP9 signalosome complex subunit 3	K12177	COPS3, CSN3; COP9 signalosome complex subunit 3
Aqu3.1.09371_001	Q3	Aqu2.1.09371_001				COP9 signalosome complex subunit 3-like
Aqu3.1.09372_001	Q2	Aqu2.1.09372_001	K23337		MKLN1; muskelin	muskelin-like					K23337	MKLN1; muskelin	K10523	SPOP; speckle-type POZ protein
Aqu3.1.09373_001	Not_expressed	Aqu2.1.09373_001				PREDICTED: uncharacterized protein LOC109581152
Aqu3.1.09374_001	Q3	Aqu2.1.09374_001	K20045		ITSN; intersectin	intersectin-2 isoform X1					K20045	ITSN; intersectin
Aqu3.1.09376_001	Q3	Aqu2.1.09376_001				PREDICTED: uncharacterized protein LOC109589832
Aqu3.1.09377_001	Q2	Aqu2.1.09377_001	K11997		TRIM2_3; tripartite motif-containing protein 2/3	RING finger protein nhl-1-like					K11997	TRIM2_3; tripartite motif-containing protein 2/3
Aqu3.1.09378_001	Q4	Aqu2.1.09378_001	K12021		TRIM45; tripartite motif-containing protein 45	E3 ubiquitin-protein ligase TRIM71-like					K12021	TRIM45; tripartite motif-containing protein 45	K12015	TRIM39, BTR; tripartite motif-containing protein 39 / bloodthirsty-related gene family protein [EC:2.3.2.27]
Aqu3.1.09379_001	Q2	Aqu2.1.09379_001				glutamine-rich protein 1-like
Aqu3.1.09380_001	Q3	Aqu2.1.09380_001	K13719	3.1.2.-	OTU1; ubiquitin thioesterase OTU1 [EC:3.1.2.-]	ubiquitin thioesterase OTU1			K13719	OTU1, YOD1; ubiquitin thioesterase OTU1 [EC:3.1.2.-]	K13719	OTU1, YOD1; ubiquitin thioesterase OTU1 [EC:3.1.2.-]
Aqu3.1.09381_001	Q4	Aqu2.1.09381_001				PREDICTED: uncharacterized protein LOC109583264 isoform X2
Aqu3.1.09382_001	Not_expressed	Aqu2.1.09382_001				ATP-dependent DNA helicase PIF1-like
Aqu3.1.09383_001	Not_expressed	Aqu2.1.09383_001				---NA---
Aqu3.1.09385_001	Q3	Aqu2.1.09385_001				dehydrodolichyl diphosphate synthase complex subunit DHDDS-like
Aqu3.1.09386_001	Not_expressed	Aqu2.1.09386_001				Retrovirus-related Pol polyprotein from type-2 retrotransposable element R2DM
Aqu3.1.09387_001	Q2	Aqu2.1.09387_001				PREDICTED: uncharacterized protein LOC109591735
Aqu3.1.09388_001	Q2	Aqu2.1.09388_001	K11718	2.4.1.-	HUGT; UDP-glucose:glycoprotein glucosyltransferase [EC:2.4.1.-]	UDP-glucose:glycoprotein glucosyltransferase 1 isoform X1					K11718	HUGT; UDP-glucose:glycoprotein glucosyltransferase [EC:2.4.1.-]
Aqu3.1.09389_001	Q3	Aqu2.1.09389_001				ubiquitin-conjugating enzyme E2 J1-like
Aqu3.1.09390_001	Q1	Aqu2.1.09390_001				Tak1
Aqu3.1.09391_001	Q3	Aqu2.1.09391_001	K22913	3.1.3.-	FIG4; phosphatidylinositol 3,5-bisphosphate 5-phosphatase [EC:3.1.3.-]	polyphosphoinositide phosphatase-like					K22913	FIG4; phosphatidylinositol 3,5-bisphosphate 5-phosphatase [EC:3.1.3.-]
Aqu3.1.09392_001	Q3	Aqu2.1.09392_001	K17592		SACS; sacsin	sacsin-like			K17592	SACS; sacsin	K17592	SACS; sacsin	K17592	SACS; sacsin
Aqu3.1.09392_001	Q3	Aqu2.1.09392_001	K17592		SACS; sacsin	sacsin-like			K17592	SACS; sacsin	K17592	SACS; sacsin	K17592	SACS; sacsin
Aqu3.1.09392_001	Q3	Aqu2.1.09392_001	K17592		SACS; sacsin	sacsin-like			K17592	SACS; sacsin	K17592	SACS; sacsin	K17592	SACS; sacsin
Aqu3.1.09393_001	Q2	Aqu2.1.09393_001	K12311	3.2.1.24	MAN2B1; lysosomal alpha-mannosidase [EC:3.2.1.24]	lysosomal alpha-mannosidase-like					K12311	MAN2B1, LAMAN; lysosomal alpha-mannosidase [EC:3.2.1.24]
Aqu3.1.09394_001	Not_expressed	Aqu2.1.09394_001	K03255		TIF31; protein TIF31	clustered mitochondria protein homolog					K03255	TIF31, CLU1; protein TIF31
Aqu3.1.09395_001	Not_expressed	Aqu2.1.09395_001				---NA---
Aqu3.1.09396_001	Q1	Aqu2.1.09396_001				---NA---
Aqu3.1.09397_001	Not_expressed	Aqu2.1.09397_001				zinc finger transcription factor family protein 17-like
Aqu3.1.09398_001	Not_expressed	Aqu2.1.09398_001	K15305		VAC14; vacuole morphology and inheritance protein 14	protein VAC14 homolog
Aqu3.1.09399_001	Q2	Aqu2.1.09399_001				PREDICTED: uncharacterized protein LOC109589440
Aqu3.1.09400_001	Q1	Aqu2.1.09400_001				PREDICTED: uncharacterized protein LOC109582213 isoform X2
Aqu3.1.09401_001	Q1	Aqu2.1.09401_001				---NA---
Aqu3.1.09402_001	Q2	Aqu2.1.09402_001				---NA---
Aqu3.1.09403_001	Q2	Aqu2.1.09403_001				probable serine/threonine-protein kinase drkD							K04417	MAP3K9, MLK1; mitogen-activated protein kinase kinase kinase 9 [EC:2.7.11.25]
Aqu3.1.09404_001	Q1	Aqu2.1.09404_001				---NA---
Aqu3.1.09405_001	Q1	Aqu2.1.09405_001				MAP7 domain-containing protein 1-like
Aqu3.1.09406_001	Q3	Aqu2.1.09406_001	K01285	3.4.16.2	PRCP; lysosomal Pro-X carboxypeptidase [EC:3.4.16.2]	lysosomal Pro-X carboxypeptidase-like					K01285	PRCP; lysosomal Pro-X carboxypeptidase [EC:3.4.16.2]
Aqu3.1.09407_001	Q1	Aqu2.1.09407_001				fibrinogen-like protein A
Aqu3.1.09408_001	Not_expressed	Aqu2.1.09408_001				PREDICTED: uncharacterized protein LOC109589416
Aqu3.1.09409_001	Not_expressed	Aqu2.1.09409_001				---NA---
Aqu3.1.09410_001	Q1	Aqu2.1.09410_001				---NA---
Aqu3.1.09411_001	Not_expressed	Aqu2.1.09411_001				---NA---
Aqu3.1.09412_001	Not_expressed	Aqu2.1.09412_001				PREDICTED: uncharacterized protein LOC100641226
Aqu3.1.09413_001	Q2	Aqu2.1.09413_001				receptor-type tyrosine-protein phosphatase T-like
Aqu3.1.09414_001	Q3	Aqu2.1.09414_001				CDK5 and ABL1 enzyme substrate 2 isoform X1					K28621	CABLES; CDK5 and ABL1 enzyme substrate
Aqu3.1.09415_001	Not_expressed	Aqu2.1.09415_001				Retrovirus-related Pol polyprotein from transposon TNT 1-94
Aqu3.1.09416_001	Q2	Aqu2.1.09416_001				uncharacterized threonine-rich GPI-anchored glycoprotein PJ4664.02-like isoform X4
Aqu3.1.09417_001	Q1	Aqu2.1.09417_001				uncharacterized threonine-rich GPI-anchored glycoprotein PJ4664.02-like isoform X4
Aqu3.1.09418_001	Q3	Aqu2.1.09418_001				PREDICTED: uncharacterized protein LOC109589812					K08892	FRK, PTK5; fyn-related kinase [EC:2.7.10.2]
Aqu3.1.09419_001	Q2	Aqu2.1.09419_001				polyamine-modulated factor 1-binding protein 1-like
Aqu3.1.09420_001	Q2	Aqu2.1.09420_001				protein NETWORKED 1D-like
Aqu3.1.09421_001	Not_expressed	Aqu2.1.09421_001				---NA---
Aqu3.1.09423_001	Q1	Aqu2.1.09423_001				proteoglycan 4-like
Aqu3.1.09424_001	Q1	Aqu2.1.09424_001				PREDICTED: uncharacterized protein LOC109589807 isoform X1
Aqu3.1.09425_001	Q2	Aqu2.1.09425_001				PCI domain-containing protein 2
Aqu3.1.09426_001	Q1	Aqu2.1.09426_001				proteoglycan 4-like
Aqu3.1.09427_001	Q3	Aqu2.1.09427_001				PREDICTED: uncharacterized protein LOC109589806, partial
Aqu3.1.09428_001	Not_expressed	Aqu2.1.09428_001	K23222	3.1.-.-	HARBI1; nuclease HARBI1 [EC:3.1.-.-]	putative nuclease HARBI1			K23222	HARBI1; nuclease HARBI1 [EC:3.1.-.-]			K23222	HARBI1; nuclease HARBI1 [EC:3.1.-.-]
Aqu3.1.09429_001	Not_expressed	Aqu2.1.09429_001				ATP-dependent DNA helicase pif1-like
Aqu3.1.09430_001	Q3	Aqu2.1.09430_001	K01360	3.4.21.94	PCSK2; proprotein convertase subtilisin/kexin type 2 [EC:3.4.21.94]	neuroendocrine convertase 2-like	EC:3.4.21	Acting on peptide bonds (peptidases)			K01360	PCSK2; proprotein convertase subtilisin/kexin type 2 [EC:3.4.21.94]
Aqu3.1.09431_001	Not_expressed	Aqu2.1.09431_001				PREDICTED: uncharacterized protein LOC105316643
Aqu3.1.09432_001	Not_expressed	Aqu2.1.09432_001	K23210		THAP10; THAP domain-containing protein 10	THAP domain-containing protein 10
Aqu3.1.09433_001	Q1	Aqu2.1.09433_001				PREDICTED: uncharacterized protein LOC109585325
Aqu3.1.09434_001	Q2	Aqu2.1.09434_001				PREDICTED: uncharacterized protein LOC109585325
Aqu3.1.09435_001	Not_expressed	Aqu2.1.09435_001				---NA---
Aqu3.1.09436_001	Not_expressed	Aqu2.1.09436_001				predicted protein
Aqu3.1.09437_001	Q2	Aqu2.1.09437_001				uncharacterized serine-rich protein C215.13-like
Aqu3.1.09438_001	Q2	Aqu2.1.09438_001				---NA---
Aqu3.1.09439_001	Not_expressed	Aqu2.1.09439_001				PREDICTED: uncharacterized protein LOC109582659
Aqu3.1.09440_001	Not_expressed	Aqu2.1.09440_001				PREDICTED: uncharacterized protein LOC109593824
Aqu3.1.09442_001	Q1	Aqu2.1.09442_001				transcription initiation factor TFIID subunit 1-like
Aqu3.1.09443_001	Q2	Aqu2.1.09443_001	K10392		KIF1; kinesin family member 1	kinesin-like protein unc-104 isoform X1					K10392	KIF1; kinesin family member 1
Aqu3.1.09444_001	Q2	Aqu2.1.09444_001				general transcriptional corepressor CYC8-like
Aqu3.1.09445_001	Q3	Aqu2.1.09445_001				neurofilament medium polypeptide-like
Aqu3.1.09446_001	Not_expressed	Aqu2.1.09446_001				---NA---
Aqu3.1.09447_001	Not_expressed	Aqu2.1.09447_001				zinc finger CCCH domain-containing protein 11A-like
Aqu3.1.09448_001	Not_expressed	Aqu2.1.09448_001				---NA---
Aqu3.1.09449_001	Not_expressed	Aqu2.1.09449_001				PREDICTED: uncharacterized protein LOC107332805 isoform X2
Aqu3.1.09450_001	Not_expressed	Aqu2.1.09450_001				predicted protein
Aqu3.1.09451_001	Q2	Aqu2.1.09451_001				kelch domain-containing protein 1-like
Aqu3.1.09452_001	Q2	Aqu2.1.09452_001	K10738	3.6.4.12	MCM9; DNA helicase MCM9 [EC:3.6.4.12]	probable DNA helicase MCM9	EC:3.6.1.15	Nucleoside-triphosphate phosphatase			K10738	MCM9; DNA helicase MCM9 [EC:5.6.2.4]
Aqu3.1.09453_001	Q3	Aqu2.1.09453_001				AIG1 family protein
Aqu3.1.09454_001	Q2	Aqu2.1.09454_001				P-loop containing nucleoside triphosphate hydrolase protein
Aqu3.1.09455_001	Q2	Aqu2.1.09455_001				---NA---
Aqu3.1.09457_001	Q2	Aqu2.1.09457_001				PREDICTED: uncharacterized protein LOC109581244
Aqu3.1.09458_001	Q2	Aqu2.1.09458_001	K11857	3.4.19.12	USP47; ubiquitin carboxyl-terminal hydrolase 47 [EC:3.4.19.12]	ubiquitin carboxyl-terminal hydrolase 47-like					K11857	USP47; ubiquitin carboxyl-terminal hydrolase 47 [EC:3.4.19.12]
Aqu3.1.09459_001	Q2	Aqu2.1.09459_001				gamma-tubulin complex component 5-like isoform X1
Aqu3.1.09461_001	Q1	Aqu2.1.09461_001	K12489		ACAP; Arf-GAP with coiled-coil, ANK repeat and PH domain-containing protein	ankyrin repeat domain-containing protein 7-like					K12489	ACAP; Arf-GAP with coiled-coil, ANK repeat and PH domain-containing protein
Aqu3.1.09462_001	Q2	Aqu2.1.09462_001				---NA---
Aqu3.1.09463_001	Q2	Aqu2.1.09463_001				NACHT, LRR and PYD domains-containing protein 10-like
Aqu3.1.09464_001	Q3	Aqu2.1.09464_001	K11857	3.4.19.12	USP47; ubiquitin carboxyl-terminal hydrolase 47 [EC:3.4.19.12]	ubiquitin carboxyl-terminal hydrolase 47-like					K11857	USP47; ubiquitin carboxyl-terminal hydrolase 47 [EC:3.4.19.12]
Aqu3.1.09465_001	Not_expressed	Aqu2.1.09465_001				Histone H2B 2
Aqu3.1.09466_001	Not_expressed	Aqu2.1.09466_001				---NA---							K18708	FAM103A1; RNMT-activating mini protein
Aqu3.1.09467_001	Not_expressed	Aqu2.1.09467_001				---NA---
Aqu3.1.09468_001	Not_expressed	Aqu2.1.09468_001				zinc finger MYM-type protein 2-like
Aqu3.1.09469_001	Not_expressed	Aqu2.1.09469_001				zinc finger MYM-type protein 1-like
Aqu3.1.09470_001	Q2	Aqu2.1.09470_001				serine/threonine-protein phosphatase 6 regulatory ankyrin repeat subunit B-like							K15502	ANKRD28; serine/threonine-protein phosphatase 6 regulatory ankyrin repeat subunit A
Aqu3.1.09471_001	Q1	Aqu2.1.09471_001	K15180		COBRA1; negative elongation factor B	Negative elongation factor B			K15180	COBRA1, NELFB; negative elongation factor B	K15180	COBRA1, NELFB; negative elongation factor B
Aqu3.1.09472_001	Q2	Aqu2.1.09472_001	K03511	2.7.7.7	POLK; DNA polymerase kappa [EC:2.7.7.7]	DNA polymerase kappa-like	EC:2.7.7.7	DNA-directed DNA polymerase			K03511	POLK; DNA polymerase kappa [EC:2.7.7.7]	K03511	POLK; DNA polymerase kappa [EC:2.7.7.7]
Aqu3.1.09473_001	Q3	Aqu2.1.09473_001				death-associated protein kinase 1-like							K07847	REM1; Rad and Gem related GTP binding protein 1
Aqu3.1.09474_001	Not_expressed	Aqu2.1.09474_001				26S proteasome non-ATPase regulatory subunit 10-like
Aqu3.1.09476_001	Q3	Aqu2.1.09476_001				neurotrypsin-like isoform X1					K09624	PRSS12; neurotrypsin [EC:3.4.21.-]
Aqu3.1.09477_001	Q1	Aqu2.1.09477_001	K06689	2.3.2.23	UBE2D; ubiquitin-conjugating enzyme E2 D [EC:2.3.2.23]	ubiquitin-conjugating enzyme E2 D2B-like					K06689	UBE2D, UBC4, UBC5; ubiquitin-conjugating enzyme E2 D [EC:2.3.2.23]
Aqu3.1.09478_001	Q1	Aqu2.1.09478_001	K11857	3.4.19.12	USP47; ubiquitin carboxyl-terminal hydrolase 47 [EC:3.4.19.12]	ubiquitin carboxyl-terminal hydrolase 47-like					K11857	USP47; ubiquitin carboxyl-terminal hydrolase 47 [EC:3.4.19.12]
Aqu3.1.09479_001	Q2	Aqu2.1.09479_001				PREDICTED: uncharacterized protein LOC109589786
Aqu3.1.09481_001	Q2	Aqu2.1.09481_001				leucine-rich repeat-containing protein 63							K13023	CPN2; carboxypeptidase N regulatory subunit
Aqu3.1.09482_001	Q1	Aqu2.1.09482_001				espin-like
Aqu3.1.09483_001	Not_expressed	Aqu2.1.09483_001				espin-like
Aqu3.1.09484_001	Not_expressed	Aqu2.1.09484_001				26S proteasome non-ATPase regulatory subunit 10-like
Aqu3.1.09485_001	Not_expressed	Aqu2.1.09485_001				protein groucho-1-like			K04497	GRO, TLE; groucho	K04497	GRO, TLE; groucho
Aqu3.1.09486_001	Q1	Aqu2.1.09486_001				N-acetylglucosamine-6-phosphate deacetylase-like
Aqu3.1.09487_001	Q3	Aqu2.1.09487_001	K06777	3.1.3.48	PTPRD; receptor-type tyrosine-protein phosphatase delta [EC:3.1.3.48]	receptor-type tyrosine-protein phosphatase T-like	EC:3.1.3.16; EC:3.1.3.48; EC:3.1.3.41	Protein-serine/threonine phosphatase; Protein-tyrosine-phosphatase; 4-nitrophenylphosphatase			K06777	PTPRD; receptor-type tyrosine-protein phosphatase delta [EC:3.1.3.48]
Aqu3.1.09488_001	Q1	Aqu2.1.09488_001				IQ and ubiquitin-like domain-containing protein					K24838	IQUB; IQ and ubiquitin-like domain-containing protein
Aqu3.1.09489_001	Not_expressed	Aqu2.1.09489_001				---NA---
Aqu3.1.09490_001	Not_expressed	Aqu2.1.09490_001				---NA---
Aqu3.1.09491_001	Not_expressed	Aqu2.1.09491_001				Retrovirus-related Pol polyprotein from transposon
Aqu3.1.09492_001	Q1	Aqu2.1.09492_001				---NA---
Aqu3.1.09493_001	Q3	Aqu2.1.09493_001				kelch domain-containing protein 3-like
Aqu3.1.09494_001	Q1	Aqu2.1.09494_001	K11857	3.4.19.12	USP47; ubiquitin carboxyl-terminal hydrolase 47 [EC:3.4.19.12]	ubiquitin carboxyl-terminal hydrolase 47-like					K11857	USP47; ubiquitin carboxyl-terminal hydrolase 47 [EC:3.4.19.12]
Aqu3.1.09495_001	Q1	Aqu2.1.09495_001				zinc finger BED domain-containing protein 1-like			K24637	ZBED1; zinc finger BED domain-containing protein 1 (E3 SUMO-protein ligase ZBED1) [EC:2.3.2.-]	K24637	ZBED1; zinc finger BED domain-containing protein 1 (E3 SUMO-protein ligase ZBED1) [EC:2.3.2.-]
Aqu3.1.09497_001	Q3	Aqu2.1.09497_001				espin-like
Aqu3.1.09498_001	Not_expressed	Aqu2.1.09498_001				espin-like
Aqu3.1.09499_001	Q2	Aqu2.1.09499_001				carcinoembryonic antigen-related cell adhesion molecule 20-like
Aqu3.1.09500_001	Q1	Aqu2.1.09500_001				ankyrin repeat and KH domain-containing protein 1-like
Aqu3.1.09501_001	Q2	Aqu2.1.09501_001				---NA---
Aqu3.1.09502_001	Q3	Aqu2.1.09502_001				ankyrin repeat domain-containing protein 50-like			K06867	K06867; uncharacterized protein	K21440	ANKRD50; ankyrin repeat domain-containing protein 50	K06867	K06867; uncharacterized protein
Aqu3.1.09503_001	Q4	Aqu2.1.09503_001	K08843	2.7.11.1	LRRK1; leucine-rich repeat kinase 1 [EC:2.7.11.1]	Leucine-rich repeat serine/threonine-protein kinase 1
Aqu3.1.09504_001	Not_expressed	Aqu2.1.09504_001				---NA---
Aqu3.1.09505_001	Q2	Aqu2.1.09505_001				probable serine/threonine-protein kinase dyrk2 isoform X2
Aqu3.1.09506_001	Q2	Aqu2.1.09506_001	K01001	2.7.8.15	ALG7; UDP-N-acetylglucosamine--dolichyl-phosphate N-acetylglucosaminephosphotransferase [EC:2.7.8.15]	UDP-N-acetylglucosamine--dolichyl-phosphate N-acetylglucosaminephosphotransferase	EC:2.7.8.13; EC:2.7.8.15	Phospho-N-acetylmuramoyl-pentapeptide-transferase; UDP-N-acetylglucosamine--dolichyl-phosphate	K01001	ALG7; UDP-N-acetylglucosamine--dolichyl-phosphate N-acetylglucosaminephosphotransferase [EC:2.7.8.15]	K01001	ALG7; UDP-N-acetylglucosamine--dolichyl-phosphate N-acetylglucosaminephosphotransferase [EC:2.7.8.15]
Aqu3.1.09508_001	Q3	Aqu2.1.09508_001				ubiquitin carboxyl-terminal hydrolase 9-like					K21343	USP15; ubiquitin carboxyl-terminal hydrolase 15 [EC:3.4.19.12]
Aqu3.1.09509_001	Q1	Aqu2.1.09509_001				PREDICTED: uncharacterized protein LOC109582058 isoform X2
Aqu3.1.09510_001	Q1	Aqu2.1.09510_001	K05681		ABCG2; ATP-binding cassette, subfamily G (WHITE), member 2	ATP-binding cassette sub-family G member 2-like	EC:3.6.1.3; EC:3.6.1.15	Adenosinetriphosphatase; Nucleoside-triphosphate phosphatase			K05681	ABCG2, CD338; ATP-binding cassette, subfamily G (WHITE), member 2
Aqu3.1.09511_001	Q2	Aqu2.1.09511_001				protein PTHB1-like
Aqu3.1.09512_001	Q2	Aqu2.1.09512_001				PREDICTED: uncharacterized protein C21orf140 homolog
Aqu3.1.09513_001	Not_expressed	Aqu2.1.09513_001				PREDICTED: uncharacterized protein LOC109582206
Aqu3.1.09514_001	Not_expressed	Aqu2.1.09514_001				PREDICTED: uncharacterized protein LOC109587710
Aqu3.1.09515_001	Q2	Aqu2.1.09515_001				mannose-6-phosphate isomerase-like
Aqu3.1.09516_001	Not_expressed	Aqu2.1.09516_001	K21424	1.6.3.-	NOX5; NADPH oxidase 5 [EC:1.6.3.-]	NADPH oxidase 5-like					K21424	NOX5; NADPH oxidase 5 [EC:1.6.3.-]
Aqu3.1.09517_001	Q3	Aqu2.1.09517_001				polymorphic outer membrane protein
Aqu3.1.09518_001	Q2	Aqu2.1.09518_001				uncharacterized protein LOC110042409
Aqu3.1.09519_001	Not_expressed	Aqu2.1.09519_001				transcriptional adapter 3-like isoform X3
Aqu3.1.09521_001	Not_expressed	Aqu2.1.09521_001				---NA---
Aqu3.1.09522_001	Q3	Aqu2.1.09522_001				PREDICTED: uncharacterized protein LOC109586835 isoform X1
Aqu3.1.09523_001	Q4	Aqu2.1.09523_001	K03173	2.3.2.27	TRAF2; TNF receptor-associated factor 2 [EC:2.3.2.27]	TNF receptor-associated factor 2-like					K03173	TRAF2; TNF receptor-associated factor 2 [EC:2.3.2.27]	K03174	TRAF3; TNF receptor-associated factor 3
Aqu3.1.09524_001	Q3	Aqu2.1.09524_001	K06838		SLIT1; slit 1	PREDICTED: uncharacterized protein LOC105313754
Aqu3.1.09525_001	Not_expressed	Aqu2.1.09525_001				predicted protein
Aqu3.1.09526_001	Q3	Aqu2.1.09526_001				PREDICTED: uncharacterized protein LOC109589771							K15159	MED16; mediator of RNA polymerase II transcription subunit 16
Aqu3.1.09527_001	Not_expressed	Aqu2.1.09527_001				putative transposase-like protein HI-1328.1					K24916	ZNF521, EVI3; zinc finger protein 521
Aqu3.1.09528_001	Q3	Aqu2.1.09528_001				kelch domain-containing protein 1-like
Aqu3.1.09529_001	Q3	Aqu2.1.09529_001				PREDICTED: uncharacterized protein LOC109586926
Aqu3.1.09530_001	Not_expressed	Aqu2.1.09530_001				---NA---
Aqu3.1.09531_001	Q1	Aqu2.1.09531_001				protein sidekick-2-like
Aqu3.1.09534_001	Q2	Aqu2.1.09534_001				tyrosine-protein kinase BTK-like
Aqu3.1.09536_001	Q2	Aqu2.1.09536_001	K05104	2.7.10.1	EPHA3; Eph receptor A3 [EC:2.7.10.1]	ephrin type-A receptor 4a-like					K05106	EPHA5, EHK1, TYRO4; Eph receptor A5 [EC:2.7.10.1]
Aqu3.1.09537_001	Q2	Aqu2.1.09537_001				PREDICTED: uncharacterized protein LOC109590809
Aqu3.1.09538_001	Q2	Aqu2.1.09538_001	K17527		ITLN; intelectin	PREDICTED: uncharacterized protein LOC109583941
Aqu3.1.09539_001	Q2	Aqu2.1.09539_001				PREDICTED: uncharacterized protein LOC109581152
Aqu3.1.09540_001	Q1	Aqu2.1.09540_001				132 kDa protein
Aqu3.1.09541_001	Not_expressed	Aqu2.1.09541_001				---NA---
Aqu3.1.09542_001	Q4	Aqu2.1.09542_001				NACHT, LRR and PYD domains-containing protein 10-like
Aqu3.1.09543_001	Not_expressed	Aqu2.1.09543_001				ATP-dependent DNA helicase PIF1	EC:3.6.1.15	Nucleoside-triphosphate phosphatase
Aqu3.1.09544_001	Not_expressed	Aqu2.1.09544_001				ATP-dependent DNA helicase PIF1-like					K15255	PIF1; ATP-dependent DNA helicase PIF1 [EC:5.6.2.3]
Aqu3.1.09545_001	Not_expressed	Aqu2.1.09545_001				---NA---
Aqu3.1.09546_001	Q1	Aqu2.1.09546_001				jerky protein homolog
Aqu3.1.09547_001	Not_expressed	Aqu2.1.09547_001				branchpoint-bridging protein-like
Aqu3.1.09548_001	Not_expressed	Aqu2.1.09548_001				PREDICTED: uncharacterized protein LOC109591351
Aqu3.1.09551_001	Q3	Aqu2.1.09551_001				PREDICTED: uncharacterized protein LOC109588134
Aqu3.1.09552_001	Q3	Aqu2.1.09552_001				collagen alpha-1(XVII) chain-like							K08471	GR; gustatory receptor
Aqu3.1.09553_001	Q2	Aqu2.1.09553_001	K11438	2.1.1.321	PRMT7; type III protein arginine methyltransferase [EC:2.1.1.321]	Protein arginine N-methyltransferase 7	EC:2.1.1.125	Transferring one-carbon groups	K11438	PRMT7; type III protein arginine methyltransferase [EC:2.1.1.321]	K11438	PRMT7; type III protein arginine methyltransferase [EC:2.1.1.321]	K11438	PRMT7; type III protein arginine methyltransferase [EC:2.1.1.321]
Aqu3.1.09554_001	Q4	Aqu2.1.09554_001				predicted protein
Aqu3.1.09555_001	Not_expressed	Aqu2.1.09555_001				---NA---
Aqu3.1.09556_001	Q4	Aqu2.1.09556_001				WASH complex subunit FAM21 homolog
Aqu3.1.09558_001	Not_expressed	Aqu2.1.09558_001				unconventional myosin-VIIa-like
Aqu3.1.09560_001	Not_expressed	Aqu2.1.09560_001				Collagen-like protein 2
Aqu3.1.09561_001	Q3	Aqu2.1.09561_001	K11798		BRWD1_3; bromodomain and WD repeat domain containing protein 1/3	TNF receptor-associated factor 3-like					K11798	BRWD1_3; bromodomain and WD repeat domain containing protein 1/3	K11798	BRWD1_3; bromodomain and WD repeat domain containing protein 1/3
Aqu3.1.09561_001	Q3	Aqu2.1.09561_001	K11798		BRWD1_3; bromodomain and WD repeat domain containing protein 1/3	TNF receptor-associated factor 3-like					K11798	BRWD1_3; bromodomain and WD repeat domain containing protein 1/3	K23047	UNKL; E3 ubiquitin-protein ligase UNKL [EC:2.3.2.27]
Aqu3.1.09562_001	Q3	Aqu2.1.09562_001	K11314		TADA2A; transcriptional adapter 2-alpha	transcriptional adapter 2-alpha-like					K11314	TADA2A, ADA2; transcriptional adapter 2-alpha
Aqu3.1.09563_001	Q3	Aqu2.1.09563_001	K01277	3.4.14.4	DPP3; dipeptidyl-peptidase III [EC:3.4.14.4]	dipeptidyl peptidase 3-like					K01277	DPP3; dipeptidyl-peptidase III [EC:3.4.14.4]
Aqu3.1.09564_001	Q1	Aqu2.1.09564_001				kelch domain-containing protein 2-like							K15010	HOMER; homer
Aqu3.1.09565_001	Not_expressed	Aqu2.1.09565_001				---NA---
Aqu3.1.09566_001	Q3	Aqu2.1.09566_001				neurofilament light polypeptide-like
Aqu3.1.09567_001	Q2	Aqu2.1.09567_001				tyrosine-protein kinase receptor UFO-like					K05115	AXL, UFO; AXL receptor tyrosine kinase [EC:2.7.10.1]
Aqu3.1.09568_001	Q1	Aqu2.1.09568_001				PREDICTED: trichohyalin-like
Aqu3.1.09569_001	Not_expressed	Aqu2.1.09569_001				golgin subfamily A member 6-like protein 22 isoform X2
Aqu3.1.09570_001	Not_expressed	Aqu2.1.09570_001	K22754	2.3.2.27	RNF213; E3 ubiquitin-protein ligase RNF213 [EC:2.3.2.27]	E3 ubiquitin-protein ligase RNF213-like					K22754	RNF213; E3 ubiquitin-protein ligase RNF213 [EC:2.3.2.27]
Aqu3.1.09571_001	Q2	Aqu2.1.09571_001				E3 ubiquitin-protein ligase rnf213-alpha-like
Aqu3.1.09572_001	Not_expressed	Aqu2.1.09572_001				putative transposase-like protein
Aqu3.1.09573_001	Q4	Aqu2.1.09573_001				---NA---
Aqu3.1.09574_001	Q1	Aqu2.1.09574_001	K00922	2.7.1.153	PIK3CA_B_D; phosphatidylinositol-4,5-bisphosphate 3-kinase catalytic subunit alpha/beta/delta [EC:2.7.1.153]	phosphatidylinositol 4,5-bisphosphate 3-kinase catalytic subunit beta isoform-like isoform X1					K00922	PIK3CA_B_D; phosphatidylinositol-4,5-bisphosphate 3-kinase catalytic subunit alpha/beta/delta [EC:2.7.1.153]
Aqu3.1.09575_001	Not_expressed	Aqu2.1.09575_001	K03255		TIF31; protein TIF31	clustered mitochondria protein homolog
Aqu3.1.09576_001	Q2	Aqu2.1.09576_001				UPF0676 protein C1494.01-like
Aqu3.1.09577_001	Q3	Aqu2.1.09577_001	K04529		APBB1; amyloid beta A4 precursor protein-binding family B member 1	amyloid-beta A4 precursor protein-binding family B member 1 isoform X1					K04529	APBB1, FE65; amyloid beta A4 precursor protein-binding family B member 1
Aqu3.1.09578_001	Q1	Aqu2.1.09578_001				kelch domain-containing protein 3-like
Aqu3.1.09579_001	Q4	Aqu2.1.09579_001				predicted protein
Aqu3.1.09580_001	Q3	Aqu2.1.09580_001				---NA---
Aqu3.1.09581_001	Q2	Aqu2.1.09581_001				general transcription factor 3C polypeptide 1-like isoform X2
Aqu3.1.09582_001	Q2	Aqu2.1.09582_001	K15272		SLC35A1_2_3; solute carrier family 35 (UDP-sugar transporter), member A1/2/3	UDP-N-acetylglucosamine transporter					K15272	SLC35A1_2_3; solute carrier family 35 (UDP-sugar transporter), member A1/2/3
Aqu3.1.09583_001	Q4	Aqu2.1.09583_001				PREDICTED: uncharacterized protein LOC109589732
Aqu3.1.09584_001	Q2	Aqu2.1.09584_001				histone H3.v1-like
Aqu3.1.09585_001	Q3	Aqu2.1.09585_001				pollen-specific leucine-rich repeat extensin-like protein 1
Aqu3.1.09586_001	Q4	Aqu2.1.09586_001	K10693	2.3.2.27	MYCBP2; E3 ubiquitin-protein ligase MYCBP2 [EC:2.3.2.27]	E3 ubiquitin-protein ligase MYCBP2-like					K10693	MYCBP2, PAM; RCR-type E3 ubiquitin transferase [EC:2.3.2.33]
Aqu3.1.09587_001	Q2	Aqu2.1.09587_001				heat shock 70 kDa protein 12A-like							K04043	dnaK, HSPA9; molecular chaperone DnaK
Aqu3.1.09588_001	Q2	Aqu2.1.09588_001				---NA---
Aqu3.1.09589_001	Not_expressed	Aqu2.1.09589_001				---NA---
Aqu3.1.09590_001	Q1	Aqu2.1.09590_001				Retrovirus-related Pol polyprotein from transposon 412
Aqu3.1.09591_001	Not_expressed	Aqu2.1.09591_001				ATP-dependent DNA helicase PIF1
Aqu3.1.09592_001	Q3	Aqu2.1.09592_001				85/88 kDa calcium-independent phospholipase A2-like
Aqu3.1.09593_001	Not_expressed	Aqu2.1.09593_001				fibrinogen C domain-containing protein 1-like isoform X2					K27816	FIBCD1; fibrinogen C domain-containing protein 1
Aqu3.1.09594_001	Q2	Aqu2.1.09594_001				probable serine/threonine-protein kinase pats1
Aqu3.1.09595_001	Q2	Aqu2.1.09595_001				probable serine/threonine-protein kinase qkgA
Aqu3.1.09597_001	Q2	Aqu2.1.09597_001				---NA---
Aqu3.1.09598_001	Q3	Aqu2.1.09598_001				---NA---
Aqu3.1.09599_001	Q2	Aqu2.1.09599_001				tetratricopeptide repeat protein 16
Aqu3.1.09600_001	Not_expressed	Aqu2.1.09600_001				reverse transcriptase, putative
Aqu3.1.09601_001	Not_expressed	Aqu2.1.09601_001				---NA---
Aqu3.1.09602_001	Not_expressed	Aqu2.1.09602_001				PREDICTED: uncharacterized protein LOC105315226
Aqu3.1.09603_001	Not_expressed	Aqu2.1.09603_001				PREDICTED: uncharacterized protein LOC105315226
Aqu3.1.09604_001	Q1	Aqu2.1.09604_001				Carboxypeptidase D
Aqu3.1.09605_001	Not_expressed	Aqu2.1.09605_001				putative outer membrane protein pmp6 precursor							K01184	E3.2.1.15; polygalacturonase [EC:3.2.1.15]
Aqu3.1.09606_001	Not_expressed	Aqu2.1.09606_001				polymorphic membrane protein
Aqu3.1.09607_001	Not_expressed	Aqu2.1.09607_001				PREDICTED: uncharacterized protein LOC109583593 isoform X2
Aqu3.1.09608_001	Q2	Aqu2.1.09608_001				NACHT, LRR and PYD domains-containing protein 10-like
Aqu3.1.09609_001	Q3	Aqu2.1.09609_001	K21424	1.6.3.-	NOX5; NADPH oxidase 5 [EC:1.6.3.-]	NADPH oxidase 5					K21424	NOX5; NADPH oxidase 5 [EC:1.6.3.-]
Aqu3.1.09610_001	Q2	Aqu2.1.09610_001				neurofilament medium polypeptide-like
Aqu3.1.09611_001	Q1	Aqu2.1.09611_001				PREDICTED: uncharacterized protein LOC109582077 isoform X2
Aqu3.1.09612_001	Not_expressed	Aqu2.1.09612_001				---NA---
Aqu3.1.09613_001	Q4	Aqu2.1.09613_001				cilia- and flagella-associated protein 44-like isoform X1
Aqu3.1.09615_001	Q2	Aqu2.1.09615_001	K01737	4.2.3.12 4.1.2.50	queD; 6-pyruvoyltetrahydropterin/6-carboxytetrahydropterin synthase [EC:4.2.3.12 4.1.2.50]	6-pyruvoyl tetrahydrobiopterin synthase	EC:4.2.3.12	6-pyruvoyltetrahydropterin synthase	K01737	queD, ptpS, PTS; 6-pyruvoyltetrahydropterin/6-carboxytetrahydropterin synthase [EC:4.2.3.12 4.1.2.50]	K01737	queD, ptpS, PTS; 6-pyruvoyltetrahydropterin/6-carboxytetrahydropterin synthase [EC:4.2.3.12 4.1.2.50]	K01737	queD, ptpS, PTS; 6-pyruvoyltetrahydropterin/6-carboxytetrahydropterin synthase [EC:4.2.3.12 4.1.2.50]
Aqu3.1.09616_001	Q3	Aqu2.1.09616_001	K15503		ANKRD44; serine/threonine-protein phosphatase 6 regulatory ankyrin repeat subunit B	serine/threonine-protein phosphatase 6 regulatory ankyrin repeat subunit B-like					K09259	ANK3, ANKG; ankyrin-3
Aqu3.1.09617_001	Q3	Aqu2.1.09617_001				PREDICTED: uncharacterized protein LOC109581948
Aqu3.1.09618_001	Q2	Aqu2.1.09618_001				PREDICTED: uncharacterized protein LOC109589717
Aqu3.1.09619_001	Q1	Aqu2.1.09619_001				pollen-specific leucine-rich repeat extensin-like protein 2
Aqu3.1.09620_001	Not_expressed	Aqu2.1.09620_001				5-hydroxytryptamine receptor 7-like
Aqu3.1.09621_001	Not_expressed	Aqu2.1.09621_001				PREDICTED: uncharacterized protein LOC100634540
Aqu3.1.09622_001	Not_expressed	Aqu2.1.09622_001				Pro-Pol polyprotein
Aqu3.1.09623_001	Q1	Aqu2.1.09623_001				PREDICTED: uncharacterized protein LOC109583593 isoform X2
Aqu3.1.09625_001	Not_expressed	Aqu2.1.09625_001				piggyBac transposable element-derived protein 4-like
Aqu3.1.09626_001	Not_expressed	Aqu2.1.09626_001				PiggyBac transposable element-derived protein 4
Aqu3.1.09627_001	Q1	Aqu2.1.09627_001				piggyBac transposable element-derived protein 4-like
Aqu3.1.09628_001	Not_expressed	Aqu2.1.09628_001				ATP-dependent DNA helicase PIF1-like
Aqu3.1.09629_001	Not_expressed	Aqu2.1.09629_001				ATP-dependent DNA helicase PIF1-like
Aqu3.1.09630_001	Not_expressed	Aqu2.1.09630_001				---NA---
Aqu3.1.09631_001	Not_expressed	Aqu2.1.09631_001				ATP-dependent DNA helicase PIF1-like
Aqu3.1.09632_001	Q2	Aqu2.1.09632_001				ATP-dependent DNA helicase PIF1-like
Aqu3.1.09633_001	Not_expressed	Aqu2.1.09633_001				ATP-dependent DNA helicase PIF1-like							K20397	LAMTOR1; ragulator complex protein LAMTOR1
Aqu3.1.09634_001	Not_expressed	Aqu2.1.09634_001				uncharacterized protein LOC111117282
Aqu3.1.09635_001	Q1	Aqu2.1.09635_001				P2X purinoceptor 7-like
Aqu3.1.09636_001	Not_expressed	Aqu2.1.09636_001				P2X purinoceptor 7-like
Aqu3.1.09639_001	Q2	Aqu2.1.09639_001				espin-like
Aqu3.1.09642_001	Not_expressed	Aqu2.1.09642_001				DNA-directed primase/polymerase protein
Aqu3.1.09643_001	Q2	Aqu2.1.09643_001				NACHT, LRR and PYD domains-containing protein 12-like					K05703	FYN; tyrosine-protein kinase Fyn [EC:2.7.10.2]
Aqu3.1.09644_001	Q1	Aqu2.1.09644_001				dynein assembly factor 5, axonemal-like
Aqu3.1.09645_001	Q2	Aqu2.1.09645_001				receptor-type tyrosine-protein phosphatase kappa-like isoform X2	EC:3.1.3.16; EC:3.1.3.41	Protein-serine/threonine phosphatase; 4-nitrophenylphosphatase
Aqu3.1.09646_001	Q2	Aqu2.1.09646_001				receptor-type tyrosine-protein phosphatase kappa-like isoform X2	EC:3.1.3.16; EC:3.1.3.41	Protein-serine/threonine phosphatase; 4-nitrophenylphosphatase
Aqu3.1.09647_001	Q2	Aqu2.1.09647_001				receptor-type tyrosine-protein phosphatase kappa-like isoform X1	EC:3.1.3.16; EC:3.1.3.41	Protein-serine/threonine phosphatase; 4-nitrophenylphosphatase
Aqu3.1.09648_001	Not_expressed	Aqu2.1.09648_001				Retrovirus-related Pol polyprotein from transposon 412
Aqu3.1.09649_001	Q1	Aqu2.1.09649_001	K09662	2.4.1.-	GCNT3; N-acetylglucosaminyltransferase 3, mucin type [EC:2.4.1.-]	beta-1,3-galactosyl-O-glycosyl-glycoprotein beta-1,6-N-acetylglucosaminyltransferase 3					K09662	GCNT3; N-acetylglucosaminyltransferase 3, mucin type [EC:2.4.1.-]
Aqu3.1.09650_001	Q1	Aqu2.1.09650_001	K13280	3.4.21.89	SEC11; signal peptidase I [EC:3.4.21.89]	---NA---					K13280	SEC11, sipW; signal peptidase I [EC:3.4.21.89]
Aqu3.1.09651_001	Q3	Aqu2.1.09651_001				Xenotropic and polytropic retrovirus receptor 1					K24195	XPR1, PHO1; xenotropic and polytropic retrovirus receptor 1
Aqu3.1.09653_001	Q3	Aqu2.1.09653_001				espin-like
Aqu3.1.09654_001	Q1	Aqu2.1.09654_001				protein transport protein sec31-like isoform X2
Aqu3.1.09655_001	Q2	Aqu2.1.09655_001				PREDICTED: uncharacterized protein LOC100639045 isoform X2
Aqu3.1.09657_001	Not_expressed	Aqu2.1.09657_001	K10408		DNAH; dynein heavy chain, axonemal	dynein heavy chain 5, axonemal-like	EC:3.6.1.15	Nucleoside-triphosphate phosphatase			K10408	DNAH; dynein axonemal heavy chain
Aqu3.1.09658_001	Q1	Aqu2.1.09658_001				zinc finger protein 483-like
Aqu3.1.09659_001	Not_expressed	Aqu2.1.09659_001				fibrinogen C domain-containing protein 1-like							K25357	ANGPTL5; angiopoietin-related protein 5
Aqu3.1.09660_001	Q2	Aqu2.1.09660_001	K09848		TRAF4; TNF receptor-associated factor 4	TNF receptor-associated factor 4-like					K09848	TRAF4; TNF receptor-associated factor 4
Aqu3.1.09661_001	Q3	Aqu2.1.09661_001	K09848		TRAF4; TNF receptor-associated factor 4	TNF receptor-associated factor 5-like					K09848	TRAF4; TNF receptor-associated factor 4
Aqu3.1.09662_001	Not_expressed	Aqu2.1.09662_001				---NA---
Aqu3.1.09663_001	Q2	Aqu2.1.09663_001				RNA-directed DNA polymerase from mobile element jockey-like
Aqu3.1.09664_001	Q2	Aqu2.1.09664_001				receptor-type tyrosine-protein phosphatase alpha-like
Aqu3.1.09665_001	Not_expressed	Aqu2.1.09665_001	K05048		SLC6A15S; solute carrier family 6 (neurotransmitter transporter, amino acid/orphan) member 15/16/17/18/20	---NA---
Aqu3.1.09666_001	Q1	Aqu2.1.09666_001				receptor-type tyrosine-protein phosphatase T-like	EC:3.1.3.16; EC:3.1.3.48; EC:3.1.3.41	Protein-serine/threonine phosphatase; Protein-tyrosine-phosphatase; 4-nitrophenylphosphatase			K05717	FN1; fibronectin 1
Aqu3.1.09667_001	Not_expressed	Aqu2.1.09667_001				PREDICTED: uncharacterized protein LOC109473188
Aqu3.1.09668_001	Q2	Aqu2.1.09668_001				GRIP and coiled-coil domain-containing protein 2-like
Aqu3.1.09669_001	Not_expressed	Aqu2.1.09669_001				PREDICTED: uncharacterized protein LOC109586384
Aqu3.1.09670_001	Q1	Aqu2.1.09670_001				PREDICTED: uncharacterized protein LOC109590044
Aqu3.1.09671_001	Not_expressed	Aqu2.1.09671_001				PREDICTED: uncharacterized protein LOC109585652
Aqu3.1.09672_001	Q1	Aqu2.1.09672_001				zinc finger MYM-type protein 1-like
Aqu3.1.09673_001	Q1	Aqu2.1.09673_001				PREDICTED: uncharacterized protein LOC109589700	EC:2.7.10	Transferring phosphorus-containing groups
Aqu3.1.09674_001	Q3	Aqu2.1.09674_001	K13912		DMBT1; deleted in malignant brain tumors 1 protein	deleted in malignant brain tumors 1 protein-like					K13912	DMBT1; deleted in malignant brain tumors 1 protein	K13912	DMBT1; deleted in malignant brain tumors 1 protein
Aqu3.1.09674_001	Q3	Aqu2.1.09674_001	K13912		DMBT1; deleted in malignant brain tumors 1 protein	deleted in malignant brain tumors 1 protein-like					K13912	DMBT1; deleted in malignant brain tumors 1 protein	K13912	DMBT1; deleted in malignant brain tumors 1 protein
Aqu3.1.09675_001	Q1	Aqu2.1.09675_001				OTU domain-containing protein
Aqu3.1.09676_001	Q1	Aqu2.1.09676_001				predicted protein
Aqu3.1.09677_001	Q3	Aqu2.1.09677_001	K10413		DYNC1H; dynein heavy chain 1, cytosolic	cytoplasmic dynein 1 heavy chain 1-like isoform X1	EC:3.6.1.3; EC:3.6.4.5; EC:3.6.1.15	Adenosinetriphosphatase; Minus-end-directed kinesin ATPase; Nucleoside-triphosphate phosphatase			K10413	DYNC1H; dynein cytoplasmic 1 heavy chain
Aqu3.1.09678_001	Not_expressed	Aqu2.1.09678_001				Retrovirus-related Pol polyprotein from transposon 17.6
Aqu3.1.09679_001	Not_expressed	Aqu2.1.09679_001				flagellar attachment zone protein 1-like
Aqu3.1.09680_001	Q2	Aqu2.1.09680_001				protein ECT2-like
Aqu3.1.09681_001	Q4	Aqu2.1.09681_001	K02951		RP-S12e; small subunit ribosomal protein S12e	40S ribosomal protein S12			K02951	RP-S12e, RPS12; small subunit ribosomal protein S12e	K02951	RP-S12e, RPS12; small subunit ribosomal protein S12e	K02951	RP-S12e, RPS12; small subunit ribosomal protein S12e
Aqu3.1.09682_001	Q2	Aqu2.1.09682_001				PREDICTED: uncharacterized protein LOC109589696
Aqu3.1.09683_001	Q2	Aqu2.1.09683_001				PREDICTED: uncharacterized protein LOC109589697
Aqu3.1.09684_001	Q1	Aqu2.1.09684_001				zinc finger MYM-type protein 1-like
Aqu3.1.09685_001	Not_expressed	Aqu2.1.09685_001				PREDICTED: uncharacterized protein LOC105316267, partial
Aqu3.1.09686_001	Q2	Aqu2.1.09686_001				serine/threonine-protein phosphatase 6 regulatory ankyrin repeat subunit B-like					K10380	ANK1; ankyrin-1
Aqu3.1.09687_001	Q2	Aqu2.1.09687_001	K08489		STX16; syntaxin 16	syntaxin-16-like isoform X2					K08489	STX16; syntaxin 16
Aqu3.1.09688_001	Q2	Aqu2.1.09688_001				KN motif and ankyrin repeat domain-containing protein 1-like
Aqu3.1.09690_001	Q2	Aqu2.1.09690_001				PREDICTED: uncharacterized protein LOC109587244
Aqu3.1.09691_001	Q4	Aqu2.1.09691_001				peptidase M20 domain-containing protein 2-like					K26141	PM20D2; Xaa-Arg dipeptidase [EC:3.4.13.4]
Aqu3.1.09692_001	Q3	Aqu2.1.09692_001	K14574		SDO1; ribosome maturation protein SDO1	ribosome maturation protein SBDS			K14574	SDO1, SBDS; ribosome maturation protein SDO1	K14574	SDO1, SBDS; ribosome maturation protein SDO1	K14574	SDO1, SBDS; ribosome maturation protein SDO1
Aqu3.1.09693_001	Q1	Aqu2.1.09693_001	K11996	2.7.7.80 2.8.1.11	MOCS3; adenylyltransferase and sulfurtransferase [EC:2.7.7.80 2.8.1.11]	adenylyltransferase and sulfurtransferase MOCS3-like					K11996	MOCS3, UBA4; adenylyltransferase and sulfurtransferase [EC:2.7.7.80 2.8.1.11]	K11996	MOCS3, UBA4; adenylyltransferase and sulfurtransferase [EC:2.7.7.80 2.8.1.11]
Aqu3.1.09694_001	Q2	Aqu2.1.09694_001				Carboxypeptidase D
Aqu3.1.09695_001	Q1	Aqu2.1.09695_001				KN motif and ankyrin repeat domain-containing protein 1-like
Aqu3.1.09696_001	Q2	Aqu2.1.09696_001				ATP-dependent DNA helicase Q-like SIM					K03654	recQ; ATP-dependent DNA helicase RecQ [EC:5.6.2.4]
Aqu3.1.09697_001	Q1	Aqu2.1.09697_001				PREDICTED: uncharacterized protein LOC109589693
Aqu3.1.09698_001	Q1	Aqu2.1.09698_001				PREDICTED: uncharacterized protein LOC109585493
Aqu3.1.09699_001	Q1	Aqu2.1.09699_001	K01832	5.3.99.5	TBXAS1; thromboxane-A synthase [EC:5.3.99.5]	cytochrome P450 3A19-like					K01832	TBXAS1, CYP5A; thromboxane-A synthase [EC:5.3.99.5]
Aqu3.1.09700_001	Not_expressed	Aqu2.1.09700_001				PREDICTED: uncharacterized protein LOC109589689, partial
Aqu3.1.09701_001	Q1	Aqu2.1.09701_001	K10756		RFC3_5; replication factor C subunit 3/5	replication factor C subunit 3	EC:3.6.1.3; EC:3.6.1.15	Adenosinetriphosphatase; Nucleoside-triphosphate phosphatase			K10756	RFC3_5; replication factor C subunit 3/5
Aqu3.1.09702_001	Q1	Aqu2.1.09702_001				PREDICTED: uncharacterized protein LOC109583413
Aqu3.1.09703_001	Q3	Aqu2.1.09703_001				ankyrin repeat domain-containing protein 50-like
Aqu3.1.09704_001	Q3	Aqu2.1.09704_001	K19995		SCAMP; secretory carrier-associated membrane protein	Secretory carrier-associated membrane protein 1					K19995	SCAMP; secretory carrier-associated membrane protein
Aqu3.1.09706_001	Not_expressed	Aqu2.1.09706_001				PREDICTED: uncharacterized protein LOC109592383, partial
Aqu3.1.09708_001	Not_expressed	Aqu2.1.09708_001				ATP-dependent DNA helicase PIF1
Aqu3.1.09709_001	Not_expressed	Aqu2.1.09709_001				---NA---
Aqu3.1.09710_001	Not_expressed	Aqu2.1.09710_001				zinc finger MYM-type protein 2-like
Aqu3.1.09711_001	Q1	Aqu2.1.09711_001				kelch domain-containing protein 1-like
Aqu3.1.09712_001	Q3	Aqu2.1.09712_001				leucine-rich repeat-containing protein 40-like
Aqu3.1.09713_001	Q2	Aqu2.1.09713_001				ER membrane protein complex subunit 8/9 homolog					K23569	EMC8_9; ER membrane protein complex subunit 8/9
Aqu3.1.09714_001	Q1	Aqu2.1.09714_001				PREDICTED: uncharacterized protein LOC109589679
Aqu3.1.09715_001	Q1	Aqu2.1.09715_001				PREDICTED: uncharacterized protein LOC109589680
Aqu3.1.09716_001	Q2	Aqu2.1.09716_001				DUF4082 domain-containing protein
Aqu3.1.09719_001	Q2	Aqu2.1.09719_001				chitinase-like protein PB1E7.04c
Aqu3.1.09720_001	Q2	Aqu2.1.09720_001				chitinase-like protein PB1E7.04c
Aqu3.1.09721_001	Q3	Aqu2.1.09721_001				PREDICTED: uncharacterized protein LOC109586527
Aqu3.1.09723_001	Not_expressed	Aqu2.1.09723_001				receptor-type tyrosine-protein phosphatase kappa-like							K07329	flaF; archaeal flagellar protein FlaF
Aqu3.1.09724_001	Q2	Aqu2.1.09724_001				ephrin type-B receptor 5-like							K06499	CEACAM, CD66; carcinoembryonic antigen-related cell adhesion molecule
Aqu3.1.09725_001	Q2	Aqu2.1.09725_001				PREDICTED: uncharacterized protein LOC109582729
Aqu3.1.09726_001	Not_expressed	Aqu2.1.09726_001				octopamine receptor oamb
Aqu3.1.09727_001	Not_expressed	Aqu2.1.09727_001				octopamine receptor oamb
Aqu3.1.09728_001	Not_expressed	Aqu2.1.09728_001				octopamine receptor oamb
Aqu3.1.09729_001	Not_expressed	Aqu2.1.09729_001				octopamine receptor oamb
Aqu3.1.09730_001	Not_expressed	Aqu2.1.09730_001				---NA---
Aqu3.1.09731_001	Q1	Aqu2.1.09731_001				IQ domain-containing protein G-like
Aqu3.1.09732_001	Q1	Aqu2.1.09732_001				PREDICTED: uncharacterized protein LOC109587698 isoform X2
Aqu3.1.09733_001	Q3	Aqu2.1.09733_001	K18061		SBF1_2; myotubularin-related protein 5/13	myotubularin-related protein 13-like			K18061	SBF1_2, MTMR5_13; myotubularin-related protein 5/13	K18061	SBF1_2, MTMR5_13; myotubularin-related protein 5/13
Aqu3.1.09735_001	Not_expressed	Aqu2.1.09735_001				---NA---
Aqu3.1.09736_001	Q2	Aqu2.1.09736_001	K22544	3.1.5.-	SAMHD1; deoxynucleoside triphosphate triphosphohydrolase SAMHD1 [EC:3.1.5.-]	deoxynucleoside triphosphate triphosphohydrolase SAMHD1-like			K22544	SAMHD1; deoxynucleoside triphosphate triphosphohydrolase SAMHD1 [EC:3.1.5.-]	K22544	SAMHD1; deoxynucleoside triphosphate triphosphohydrolase SAMHD1 [EC:3.1.5.-]	K22544	SAMHD1; deoxynucleoside triphosphate triphosphohydrolase SAMHD1 [EC:3.1.5.-]
Aqu3.1.09737_001	Not_expressed	Aqu2.1.09737_001				PREDICTED: uncharacterized protein LOC109588165, partial
Aqu3.1.09738_001	Q1	Aqu2.1.09738_001				PREDICTED: uncharacterized protein LOC109590442
Aqu3.1.09739_001	Not_expressed	Aqu2.1.09739_001				PREDICTED: uncharacterized protein LOC109580314
Aqu3.1.09740_001	Not_expressed	Aqu2.1.09740_001				PREDICTED: uncharacterized protein LOC109584077
Aqu3.1.09741_001	Not_expressed	Aqu2.1.09741_001				PREDICTED: uncharacterized protein LOC105316051
Aqu3.1.09744_001	Q2	Aqu2.1.09744_001				poly [ADP-ribose] polymerase 14-like	EC:2.4.2.30	NAD(+) ADP-ribosyltransferase
Aqu3.1.09745_001	Q2	Aqu2.1.09745_001				cytosolic Fe-S cluster assembly factor NUBP2 homolog			K03593	mrp, NUBPL; ATP-binding protein involved in chromosome partitioning
Aqu3.1.09746_001	Q2	Aqu2.1.09746_001				RING finger protein 212B-like isoform X1
Aqu3.1.09747_001	Q4	Aqu2.1.09747_001	K14400		PCF11; pre-mRNA cleavage complex 2 protein Pcf11	pre-mRNA cleavage complex 2 protein Pcf11-like			K14400	PCF11; pre-mRNA cleavage complex 2 protein Pcf11	K14400	PCF11; pre-mRNA cleavage complex 2 protein Pcf11
Aqu3.1.09748_001	Q3	Aqu2.1.09748_001				ATP-dependent DNA helicase Q1
Aqu3.1.09749_001	Q1	Aqu2.1.09749_001				---NA---
Aqu3.1.09750_001	Q2	Aqu2.1.09750_001				serine-protein kinase ATM-like
Aqu3.1.09751_001	Q3	Aqu2.1.09751_001	K08675	3.4.21.53	PRSS15; ATP-dependent Lon protease [EC:3.4.21.53]	lon protease homolog, mitochondrial-like	EC:3.4.21; EC:3.6.1.3; EC:3.6.1.15	Acting on peptide bonds (peptidases); Adenosinetriphosphatase; Nucleoside-triphosphate phosphatase			K08675	PRSS15, PIM1; ATP-dependent Lon protease [EC:3.4.21.53]
Aqu3.1.09752_001	Q3	Aqu2.1.09752_001				serine/threonine-protein phosphatase 6 regulatory ankyrin repeat subunit B-like
Aqu3.1.09753_001	Q2	Aqu2.1.09753_001				PREDICTED: uncharacterized protein LOC100636305
Aqu3.1.09754_001	Q2	Aqu2.1.09754_001	K11718	2.4.1.-	HUGT; UDP-glucose:glycoprotein glucosyltransferase [EC:2.4.1.-]	UDP-glucose:glycoprotein glucosyltransferase 1 isoform X2			K11718	HUGT; UDP-glucose:glycoprotein glucosyltransferase [EC:2.4.1.-]	K11718	HUGT; UDP-glucose:glycoprotein glucosyltransferase [EC:2.4.1.-]
Aqu3.1.09756_001	Q2	Aqu2.1.09756_001	K13912		DMBT1; deleted in malignant brain tumors 1 protein	deleted in malignant brain tumors 1 protein-like					K09624	PRSS12; neurotrypsin [EC:3.4.21.-]
Aqu3.1.09757_001	Q2	Aqu2.1.09757_001				scavenger receptor cysteine-rich domain superfamily protein-like isoform X1
Aqu3.1.09758_001	Not_expressed	Aqu2.1.09758_001	K03255		TIF31; protein TIF31	clustered mitochondria protein homolog
Aqu3.1.09759_001	Q1	Aqu2.1.09759_001	K11857	3.4.19.12	USP47; ubiquitin carboxyl-terminal hydrolase 47 [EC:3.4.19.12]	ubiquitin carboxyl-terminal hydrolase 47-like
Aqu3.1.09760_001	Not_expressed	Aqu2.1.09760_001				---NA---
Aqu3.1.09761_001	Q2	Aqu2.1.09761_001				ubiquitin carboxyl-terminal hydrolase 47-like
Aqu3.1.09762_001	Q4	Aqu2.1.09762_001	K02943		RP-LP2; large subunit ribosomal protein LP2	60S acidic ribosomal protein P2			K02943	RP-LP2, RPLP2; large subunit ribosomal protein LP2	K02943	RP-LP2, RPLP2; large subunit ribosomal protein LP2	K02943	RP-LP2, RPLP2; large subunit ribosomal protein LP2
Aqu3.1.09763_001	Q2	Aqu2.1.09763_001				malectin-A-like
Aqu3.1.09764_001	Q4	Aqu2.1.09764_001	K09498		CCT6; T-complex protein 1 subunit zeta	T-complex protein 1 subunit zeta			K09498	CCT6; T-complex protein 1 subunit zeta	K09498	CCT6; T-complex protein 1 subunit zeta	K09498	CCT6; T-complex protein 1 subunit zeta
Aqu3.1.09766_001	Not_expressed	Aqu2.1.09766_001				ATP-dependent DNA helicase PIF1-like
Aqu3.1.09768_001	Not_expressed	Aqu2.1.09768_001				---NA---
Aqu3.1.09769_001	Not_expressed	Aqu2.1.09769_001				vegetative cell wall protein gp1-like
Aqu3.1.09770_001	Q1	Aqu2.1.09770_001				dynein heavy chain 5, axonemal-like	EC:3.6.1.15	Nucleoside-triphosphate phosphatase
Aqu3.1.09771_001	Q2	Aqu2.1.09771_001	K10408		DNAH; dynein heavy chain, axonemal	dynein heavy chain 5, axonemal-like	EC:3.6.1.15	Nucleoside-triphosphate phosphatase			K10408	DNAH; dynein axonemal heavy chain
Aqu3.1.09772_001	Q1	Aqu2.1.09772_001				---NA---
Aqu3.1.09773_001	Not_expressed	Aqu2.1.09773_001				---NA---
Aqu3.1.09774_001	Q2	Aqu2.1.09774_001				---NA---
Aqu3.1.09775_001	Q2	Aqu2.1.09775_001				---NA---
Aqu3.1.09776_001	Q1	Aqu2.1.09776_001				Retrovirus-related Pol polyprotein from transposon 412
Aqu3.1.09777_001	Q1	Aqu2.1.09777_001				Retrovirus-related Pol polyprotein from transposon 412
Aqu3.1.09778_001	Q1	Aqu2.1.09778_001				reverse transcriptase
Aqu3.1.09779_001	Q1	Aqu2.1.09779_001				ankyrin repeat family A protein 2-like
Aqu3.1.09780_001	Q1	Aqu2.1.09780_001	K02216	2.7.11.1	CHEK1; serine/threonine-protein kinase CHEK1 [EC:2.7.11.1]	serine/threonine-protein kinase Chk1-like	EC:2.7.11	Transferring phosphorus-containing groups			K02216	CHEK1; serine/threonine-protein kinase CHEK1 [EC:2.7.11.1]
Aqu3.1.09781_001	Q2	Aqu2.1.09781_001				WASH complex subunit FAM21 homolog
Aqu3.1.09782_001	Q3	Aqu2.1.09782_001	K22558		COMMD2; COMM domain containing 2	COMM domain-containing protein 2-like					K22558	COMMD2; COMM domain containing 2
Aqu3.1.09783_001	Not_expressed	Aqu2.1.09783_001				sterile alpha motif domain-containing protein 3-like isoform X1
Aqu3.1.09784_001	Not_expressed	Aqu2.1.09784_001				PREDICTED: uncharacterized protein LOC100632013
Aqu3.1.09785_001	Q1	Aqu2.1.09785_001				hypothetical protein ETSY2_42010
Aqu3.1.09786_001	Not_expressed	Aqu2.1.09786_001				PREDICTED: uncharacterized protein LOC100632013
Aqu3.1.09789_001	Q3	Aqu2.1.09789_001				uncharacterized threonine-rich GPI-anchored glycoprotein PJ4664.02-like
Aqu3.1.09790_001	Not_expressed	Aqu2.1.09790_001				---NA---
Aqu3.1.09791_001	Not_expressed	Aqu2.1.09791_001				---NA---
Aqu3.1.09792_001	Not_expressed	Aqu2.1.09792_001				---NA---
Aqu3.1.09793_001	Not_expressed	Aqu2.1.09793_001				---NA---
Aqu3.1.09794_001	Q1	Aqu2.1.09794_001	K18032	3.1.3.48	PTPRA; receptor-type tyrosine-protein phosphatase A [EC:3.1.3.48]	receptor-type tyrosine-protein phosphatase alpha-like	EC:3.1.3.16; EC:3.1.3.48; EC:3.1.3.41	Protein-serine/threonine phosphatase; Protein-tyrosine-phosphatase; 4-nitrophenylphosphatase			K18032	PTPRA; receptor-type tyrosine-protein phosphatase A [EC:3.1.3.48]	K06891	clpS; ATP-dependent Clp protease adaptor protein ClpS
Aqu3.1.09795_001	Q1	Aqu2.1.09795_001				ankyrin repeat domain-containing protein 66
Aqu3.1.09796_001	Q1	Aqu2.1.09796_001				endoplasmic reticulum metallopeptidase 1-like
Aqu3.1.09797_001	Q1	Aqu2.1.09797_001				PREDICTED: uncharacterized protein LOC109589653
Aqu3.1.09798_001	Not_expressed	Aqu2.1.09798_001				cell wall protein DAN4-like							K06499	CEACAM, CD66; carcinoembryonic antigen-related cell adhesion molecule
Aqu3.1.09799_001	Not_expressed	Aqu2.1.09799_001				---NA---
Aqu3.1.09800_001	Not_expressed	Aqu2.1.09800_001				---NA---
Aqu3.1.09801_001	Not_expressed	Aqu2.1.09801_001				chitinase 3-like isoform X1
Aqu3.1.09802_001	Q2	Aqu2.1.09802_001				ankyrin repeat domain-containing protein 17-like
Aqu3.1.09803_001	Q1	Aqu2.1.09803_001				KN motif and ankyrin repeat domain-containing protein 1-like
Aqu3.1.09804_001	Q3	Aqu2.1.09804_001			NA	acid-sensing ion channel 5-like
Aqu3.1.09805_001	Q3	Aqu2.1.09805_001				acid-sensing ion channel 5-like					K04832	ASIC5, ACCN5; acid-sensing ion channel 5
Aqu3.1.09806_001	Q2	Aqu2.1.09806_001			NA	acid-sensing ion channel 5-like					K04831	ASIC4, ACCN4, BNAC4; acid-sensing ion channel 4
Aqu3.1.09807_001	Q3	Aqu2.1.09807_001				acid-sensing ion channel 5-like
Aqu3.1.09808_001	Q2	Aqu2.1.09808_001				PREDICTED: uncharacterized protein LOC109582341 isoform X2
Aqu3.1.09809_001	Not_expressed	Aqu2.1.09809_001				---NA---
Aqu3.1.09810_001	Not_expressed	Aqu2.1.09810_001				---NA---
Aqu3.1.09811_001	Q1	Aqu2.1.09811_001				IQ domain-containing protein G-like					K24841	IQCG, DRC9; dynein regulatory complex subunit 9
Aqu3.1.09813_001	Q1	Aqu2.1.09813_001				PREDICTED: uncharacterized protein LOC109584988
Aqu3.1.09814_001	Q1	Aqu2.1.09814_001				tyrosine-protein kinase STK-like	EC:2.7.10; EC:2.7.10.2	Transferring phosphorus-containing groups; Non-specific protein-tyrosine kinase			K05705	YES1; tyrosine-protein kinase Yes [EC:2.7.10.2]
Aqu3.1.09815_001	Q3	Aqu2.1.09815_001				PREDICTED: uncharacterized protein LOC109589649
Aqu3.1.09816_001	Q2	Aqu2.1.09816_001	K11840	3.4.19.12	USP9_24; ubiquitin carboxyl-terminal hydrolase 9/24 [EC:3.4.19.12]	probable ubiquitin carboxyl-terminal hydrolase FAF-X isoform X5	EC:3.4.22; EC:3.4.19.12	Acting on peptide bonds (peptidases); Ubiquitinyl hydrolase 1			K11840	USP9_24; ubiquitin carboxyl-terminal hydrolase 9/24 [EC:3.4.19.12]
Aqu3.1.09817_001	Q2	Aqu2.1.09817_001				proteoglycan 4-like
Aqu3.1.09818_001	Q1	Aqu2.1.09818_001				predicted protein
Aqu3.1.09819_001	Q2	Aqu2.1.09819_001				PREDICTED: uncharacterized protein LOC109580176
Aqu3.1.09820_001	Q1	Aqu2.1.09820_001				receptor-type tyrosine-protein phosphatase kappa-like isoform X2	EC:3.1.3.16; EC:3.1.3.41	Protein-serine/threonine phosphatase; 4-nitrophenylphosphatase
Aqu3.1.09821_001	Not_expressed	Aqu2.1.09821_001				Retrovirus-related Pol polyprotein from transposon 17.6
Aqu3.1.09822_001	Not_expressed	Aqu2.1.09822_001				Retrovirus-related Pol polyprotein from transposon 17.6
Aqu3.1.09823_001	Q3	Aqu2.1.09823_001	K11997		TRIM2_3; tripartite motif-containing protein 2/3	tripartite motif-containing protein 3-like					K11997	TRIM2_3; tripartite motif-containing protein 2/3	K10655	TRIM63, MURF1; tripartite motif-containing protein 63 [EC:2.3.2.27]
Aqu3.1.09825_001	Q1	Aqu2.1.09825_001				predicted protein
Aqu3.1.09826_001	Not_expressed	Aqu2.1.09826_001				predicted protein
Aqu3.1.09827_001	Q2	Aqu2.1.09827_001				IQ domain-containing protein G-like					K24841	IQCG, DRC9; dynein regulatory complex subunit 9
Aqu3.1.09828_001	Q2	Aqu2.1.09828_001				NACHT, LRR and PYD domains-containing protein 12-like
Aqu3.1.09829_001	Q3	Aqu2.1.09829_001	K19023		AP5M1; AP-5 complex subunit mu-1	AP-5 complex subunit mu-1-like			K19023	AP5M1, MUDENG; AP-5 complex subunit mu-1	K19023	AP5M1, MUDENG; AP-5 complex subunit mu-1	K19023	AP5M1, MUDENG; AP-5 complex subunit mu-1
Aqu3.1.09830_001	Not_expressed	Aqu2.1.09830_001				Sulfatase-modifying factor 1
Aqu3.1.09831_001	Q3	Aqu2.1.09831_001				PREDICTED: uncharacterized protein LOC109589641
Aqu3.1.09832_001	Q1	Aqu2.1.09832_001	K12737	5.2.1.8	SDCCAG10; peptidyl-prolyl cis-trans isomerase SDCCAG10 [EC:5.2.1.8]	peptidyl-prolyl cis-trans isomerase CWC27 homolog	EC:5.2.1.8	Peptidylprolyl isomerase			K12737	SDCCAG10; peptidyl-prolyl cis-trans isomerase SDCCAG10 [EC:5.2.1.8]
Aqu3.1.09833_001	Q1	Aqu2.1.09833_001				predicted protein
Aqu3.1.09834_001	Not_expressed	Aqu2.1.09834_001				---NA---
Aqu3.1.09835_001	Q3	Aqu2.1.09835_001				---NA---
Aqu3.1.09836_001	Q3	Aqu2.1.09836_001				kelch domain-containing protein 1-like					K25808	KLHDC3; kelch domain-containing protein 3
Aqu3.1.09837_001	Q2	Aqu2.1.09837_001				myb-like protein L
Aqu3.1.09838_001	Q2	Aqu2.1.09838_001				myb-like protein L
Aqu3.1.09839_001	Q3	Aqu2.1.09839_001				probable serine/threonine-protein kinase drkD
Aqu3.1.09840_001	Not_expressed	Aqu2.1.09840_001				ATP-dependent DNA helicase PIF1	EC:3.6.1.15	Nucleoside-triphosphate phosphatase
Aqu3.1.09841_001	Not_expressed	Aqu2.1.09841_001				---NA---
Aqu3.1.09842_001	Not_expressed	Aqu2.1.09842_001	K08827	2.7.11.1	PRPF4B; serine/threonine-protein kinase PRP4 [EC:2.7.11.1]	---NA---
Aqu3.1.09843_001	Q2	Aqu2.1.09843_001				serine/threonine-protein phosphatase 6 regulatory ankyrin repeat subunit C-like					K15503	ANKRD44; serine/threonine-protein phosphatase 6 regulatory ankyrin repeat subunit B
Aqu3.1.09844_001	Not_expressed	Aqu2.1.09844_001				serine/threonine-protein phosphatase 6 regulatory ankyrin repeat subunit C-like
Aqu3.1.09845_001	Q1	Aqu2.1.09845_001				kelch domain-containing protein 1-like
Aqu3.1.09846_001	Q2	Aqu2.1.09846_001				protein NLRC3-like
Aqu3.1.09847_001	Q1	Aqu2.1.09847_001				ankyrin repeat domain-containing protein 29-like
Aqu3.1.09849_001	Not_expressed	Aqu2.1.09849_001				PREDICTED: uncharacterized protein LOC109589366
Aqu3.1.09851_001	Q3	Aqu2.1.09851_001				---NA---
Aqu3.1.09852_001	Not_expressed	Aqu2.1.09852_001				predicted protein
Aqu3.1.09853_001	Q3	Aqu2.1.09853_001				senescence-associated protein
Aqu3.1.09854_001	Q1	Aqu2.1.09854_001				hypothetical protein OXYTRI_13059 (macronuclear)
Aqu3.1.09855_001	Q2	Aqu2.1.09855_001				fibrinogen C domain-containing protein 1-like					K27816	FIBCD1; fibrinogen C domain-containing protein 1
Aqu3.1.09856_001	Q3	Aqu2.1.09856_001				fibrinogen C domain-containing protein 1-like					K27816	FIBCD1; fibrinogen C domain-containing protein 1
Aqu3.1.09859_001	Q4	Aqu2.1.09859_001	K10457		KLHL20; kelch-like protein 20	kelch-like protein 20					K10457	KLHL20, KLEIP; kelch-like protein 20
Aqu3.1.09860_001	Q1	Aqu2.1.09860_001				S-adenosyl-L-methionine-dependent methyltransferase					K10770	ALKBH8, TRM9; alkylated DNA repair protein alkB homolog 8 [EC:1.14.11.- 2.1.1.229]
Aqu3.1.09861_001	Q2	Aqu2.1.09861_001	K10770	1.14.11.- 2.1.1.229	ALKBH8; alkylated DNA repair protein alkB homolog 8 [EC:1.14.11.- 2.1.1.229]	alkylated DNA repair protein alkB homolog 8					K10770	ALKBH8, TRM9; alkylated DNA repair protein alkB homolog 8 [EC:1.14.11.- 2.1.1.229]
Aqu3.1.09862_001	Q1	Aqu2.1.09862_001				PREDICTED: uncharacterized protein LOC109589631
Aqu3.1.09863_001	Q1	Aqu2.1.09863_001				TNF receptor-associated factor 3-like					K03175	TRAF6; TNF receptor-associated factor 6 [EC:2.3.2.27]
Aqu3.1.09865_001	Q1	Aqu2.1.09865_001	K09848		TRAF4; TNF receptor-associated factor 4	TNF receptor-associated factor 3-like					K03175	TRAF6; TNF receptor-associated factor 6 [EC:2.3.2.27]	K09848	TRAF4; TNF receptor-associated factor 4
Aqu3.1.09867_001	Q1	Aqu2.1.09867_001	K12737	5.2.1.8	SDCCAG10; peptidyl-prolyl cis-trans isomerase SDCCAG10 [EC:5.2.1.8]	peptidyl-prolyl cis-trans isomerase CWC27 homolog	EC:5.2.1.8	Peptidylprolyl isomerase			K12737	SDCCAG10; peptidyl-prolyl cis-trans isomerase SDCCAG10 [EC:5.2.1.8]
Aqu3.1.09869_001	Q1	Aqu2.1.09869_001				cAMP-dependent protein kinase type 1-like
Aqu3.1.09874_001	Q1	Aqu2.1.09874_001				protein FAR1-RELATED SEQUENCE 4-like
Aqu3.1.09875_001	Q3	Aqu2.1.09875_001				WD repeat-containing protein 63-like
Aqu3.1.09876_001	Q2	Aqu2.1.09876_001				kelch domain-containing protein 2-like
Aqu3.1.09877_001	Not_expressed	Aqu2.1.09877_001	K15255	3.6.4.12	PIF1; ATP-dependent DNA helicase PIF1 [EC:3.6.4.12]	ATP-dependent DNA helicase PIF1					K15255	PIF1; ATP-dependent DNA helicase PIF1 [EC:5.6.2.3]
Aqu3.1.09878_001	Not_expressed	Aqu2.1.09878_001				OTU domain-containing protein 5-B-like
Aqu3.1.09879_001	Not_expressed	Aqu2.1.09879_001				ATP-dependent DNA helicase PIF1-like
Aqu3.1.09880_001	Not_expressed	Aqu2.1.09880_001				ribonuclease III	EC:2.7.11	Transferring phosphorus-containing groups					K18420	TARBP2; RISC-loading complex subunit TARBP2
Aqu3.1.09880_001	Not_expressed	Aqu2.1.09880_001				ribonuclease III	EC:2.7.11	Transferring phosphorus-containing groups					K18420	TARBP2; RISC-loading complex subunit TARBP2
Aqu3.1.09881_001	Q1	Aqu2.1.09881_001				PREDICTED: uncharacterized protein LOC109589628
Aqu3.1.09882_001	Q3	Aqu2.1.09882_001	K10408		DNAH; dynein heavy chain, axonemal	Dynein heavy chain 5, axonemal	EC:3.6.1.15	Nucleoside-triphosphate phosphatase			K10408	DNAH; dynein axonemal heavy chain
Aqu3.1.09883_001	Q1	Aqu2.1.09883_001	K12734	5.2.1.8	PPIL3; peptidyl-prolyl cis-trans isomerase-like 3 [EC:5.2.1.8]	peptidyl-prolyl cis-trans isomerase-like 3	EC:5.2.1.8	Peptidylprolyl isomerase			K12734	PPIL3; peptidyl-prolyl cis-trans isomerase-like 3 [EC:5.2.1.8]
Aqu3.1.09884_001	Not_expressed	Aqu2.1.09884_001				---NA---
Aqu3.1.09885_001	Q2	Aqu2.1.09885_001	K12605		CNOT2; CCR4-NOT transcription complex subunit 2	CCR4-NOT transcription complex subunit 2-like			K12605	CNOT2, NOT2; CCR4-NOT transcription complex subunit 2	K12605	CNOT2, NOT2; CCR4-NOT transcription complex subunit 2
Aqu3.1.09886_001	Not_expressed	Aqu2.1.09886_001	K13912		DMBT1; deleted in malignant brain tumors 1 protein	deleted in malignant brain tumors 1 protein-like
Aqu3.1.09887_001	Not_expressed	Aqu2.1.09887_001				Protein P
Aqu3.1.09888_001	Q2	Aqu2.1.09888_001				ATP-dependent DNA helicase PIF1-like	EC:3.6.1.15	Nucleoside-triphosphate phosphatase
Aqu3.1.09889_001	Not_expressed	Aqu2.1.09889_001				ATP-dependent DNA helicase PIF1-like
Aqu3.1.09890_001	Q3	Aqu2.1.09890_001				death-associated protein kinase 1-like
Aqu3.1.09891_001	Q2	Aqu2.1.09891_001				PREDICTED: uncharacterized protein LOC109582604 isoform X2
Aqu3.1.09892_001	Q3	Aqu2.1.09892_001				proteoglycan 4-like
Aqu3.1.09893_001	Not_expressed	Aqu2.1.09893_001				120.7 kDa protein in NOF-FB transposable element
Aqu3.1.09894_001	Not_expressed	Aqu2.1.09894_001				---NA---
Aqu3.1.09895_001	Q3	Aqu2.1.09895_001				inositol 1,4,5-trisphosphate receptor type 3-like
Aqu3.1.09896_001	Q1	Aqu2.1.09896_001				O-antigen biosynthesis glycosyltransferase WbnK
Aqu3.1.09897_001	Q1	Aqu2.1.09897_001				Pogo transposable element with KRAB domain
Aqu3.1.09898_001	Q1	Aqu2.1.09898_001				ankyrin repeat domain-containing protein 50-like
Aqu3.1.09899_001	Q2	Aqu2.1.09899_001	K21436		ANKRD11_12; ankyrin repeat domain-containing protein 11/12	ankyrin repeat domain-containing protein
Aqu3.1.09901_001	Q2	Aqu2.1.09901_001				ankyrin repeat domain-containing protein 40-like
Aqu3.1.09902_001	Not_expressed	Aqu2.1.09902_001				---NA---
Aqu3.1.09903_001	Q2	Aqu2.1.09903_001				lysophospholipid acyltransferase 5-like
Aqu3.1.09904_001	Q1	Aqu2.1.09904_001				predicted protein
Aqu3.1.09905_001	Not_expressed	Aqu2.1.09905_001				H/ACA ribonucleoprotein complex subunit 1-like
Aqu3.1.09906_001	Not_expressed	Aqu2.1.09906_001				H/ACA ribonucleoprotein complex subunit 1-like
Aqu3.1.09907_001	Q1	Aqu2.1.09907_001				PREDICTED: uncharacterized protein LOC109584077							K01590	hdc, HDC; histidine decarboxylase [EC:4.1.1.22]
Aqu3.1.09908_001	Q1	Aqu2.1.09908_001				PREDICTED: uncharacterized protein LOC109584126
Aqu3.1.09909_001	Q1	Aqu2.1.09909_001				RING finger protein nhl-1
Aqu3.1.09911_001	Q2	Aqu2.1.09911_001				PREDICTED: uncharacterized protein LOC109585751
Aqu3.1.09912_001	Q3	Aqu2.1.09912_001				PREDICTED: uncharacterized protein LOC109584082					K23342	FBN2_3; fibrillin 2/3
Aqu3.1.09913_001	Not_expressed	Aqu2.1.09913_001				predicted protein
Aqu3.1.09914_001	Not_expressed	Aqu2.1.09914_001				---NA---
Aqu3.1.09915_001	Not_expressed	Aqu2.1.09915_001				hypothetical protein AC249_AIPGENE17487
Aqu3.1.09916_001	Q2	Aqu2.1.09916_001				serine/threonine-protein phosphatase 6 regulatory ankyrin repeat subunit B-like					K15502	ANKRD28; serine/threonine-protein phosphatase 6 regulatory ankyrin repeat subunit A
Aqu3.1.09917_001	Q2	Aqu2.1.09917_001	K06052		JAG1; jagged-1	PREDICTED: uncharacterized protein LOC109590864
Aqu3.1.09918_001	Q2	Aqu2.1.09918_001				NACHT, LRR and PYD domains-containing protein 10-like
Aqu3.1.09919_001	Q3	Aqu2.1.09919_001				mannose-6-phosphate isomerase-like
Aqu3.1.09920_001	Not_expressed	Aqu2.1.09920_001				---NA---
Aqu3.1.09921_001	Q2	Aqu2.1.09921_001	K03234		EEF2; elongation factor 2	eukaryotic translation elongation factor 2	EC:3.6.1.15	Nucleoside-triphosphate phosphatase			K03234	EEF2; elongation factor 2
Aqu3.1.09922_001	Q2	Aqu2.1.09922_001				mannose-6-phosphate isomerase-like
Aqu3.1.09923_001	Not_expressed	Aqu2.1.09923_001				---NA---
Aqu3.1.09924_001	Q3	Aqu2.1.09924_001	K10408		DNAH; dynein heavy chain, axonemal	dynein heavy chain 3, axonemal-like	EC:3.6.1.15	Nucleoside-triphosphate phosphatase			K10408	DNAH; dynein axonemal heavy chain
Aqu3.1.09925_001	Q2	Aqu2.1.09925_001				pollen-specific leucine-rich repeat extensin-like protein 2
Aqu3.1.09926_001	Q3	Aqu2.1.09926_001	K09523		DNAJC3; DnaJ homolog subfamily C member 3	dnaJ homolog subfamily C member 3-like			K09523	DNAJC3; DnaJ homolog subfamily C member 3	K09523	DNAJC3; DnaJ homolog subfamily C member 3	K09523	DNAJC3; DnaJ homolog subfamily C member 3
Aqu3.1.09927_001	Q2	Aqu2.1.09927_001				centrosomal protein of 63 kDa-A-like
Aqu3.1.09928_001	Q2	Aqu2.1.09928_001	K15382		SLC50A; solute carrier family 50 (sugar transporter)	sugar transporter SWEET1-like			K15382	SLC50A, SWEET; solute carrier family 50 (sugar transporter)	K15382	SLC50A, SWEET; solute carrier family 50 (sugar transporter)
Aqu3.1.09929_001	Not_expressed	Aqu2.1.09929_001				sugar transporter SWEET1-like
Aqu3.1.09930_001	Q4	Aqu2.1.09930_001				U-box domain-containing protein 52-like
Aqu3.1.09931_001	Q1	Aqu2.1.09931_001				serine/threonine-protein phosphatase 6 regulatory ankyrin repeat subunit A-like
Aqu3.1.09932_001	Q1	Aqu2.1.09932_001				ankyrin repeat domain-containing protein 17-like
Aqu3.1.09933_001	Q3	Aqu2.1.09933_001				---NA---
Aqu3.1.09934_001	Not_expressed	Aqu2.1.09934_001				General transcription factor II-I repeat domain-containing protein 1
Aqu3.1.09935_001	Not_expressed	Aqu2.1.09935_001				predicted protein
Aqu3.1.09936_001	Q2	Aqu2.1.09936_001				ankyrin repeat domain-containing protein 50-like
Aqu3.1.09937_001	Q2	Aqu2.1.09937_001				ankyrin repeat domain-containing protein 17-like
Aqu3.1.09938_001	Not_expressed	Aqu2.1.09938_001				---NA---
Aqu3.1.09939_001	Not_expressed	Aqu2.1.09939_001				RNA-directed DNA polymerase from mobile element jockey
Aqu3.1.09940_001	Not_expressed	Aqu2.1.09940_001				---NA---
Aqu3.1.09941_001	Not_expressed	Aqu2.1.09941_001				predicted protein
Aqu3.1.09942_001	Q1	Aqu2.1.09942_001				PREDICTED: uncharacterized protein LOC100637707
Aqu3.1.09943_001	Q2	Aqu2.1.09943_001				probable helicase with zinc finger domain					K25168	HELZ; helicase with zinc finger domain [EC:5.6.2.-]
Aqu3.1.09944_001	Q4	Aqu2.1.09944_001				sushi domain-containing protein 2-like					K23820	SUSD2; sushi domain-containing protein 2
Aqu3.1.09945_001	Q1	Aqu2.1.09945_001	K00106	1.17.1.4 1.17.3.2	XDH; xanthine dehydrogenase/oxidase [EC:1.17.1.4 1.17.3.2]	palmitoyl-protein thioesterase 1-like	EC:3.1.2.22	Palmitoyl-protein hydrolase	K01074	PPT; palmitoyl-protein thioesterase [EC:3.1.2.22]	K01074	PPT; palmitoyl-protein thioesterase [EC:3.1.2.22]
Aqu3.1.09946_001	Q3	Aqu2.1.09946_001				ankyrin repeat domain-containing protein 7-like
Aqu3.1.09947_001	Not_expressed	Aqu2.1.09947_001				PREDICTED: uncharacterized protein LOC109585445
Aqu3.1.09948_001	Not_expressed	Aqu2.1.09948_001				PREDICTED: uncharacterized protein LOC109589605
Aqu3.1.09949_001	Q2	Aqu2.1.09949_001	K01267	3.4.11.21	DNPEP; aspartyl aminopeptidase [EC:3.4.11.21]	aspartyl aminopeptidase isoform X2	EC:3.4.11; EC:2.7.7.6	Acting on peptide bonds (peptidases); DNA-directed RNA polymerase	K02684	PRI1; DNA primase small subunit [EC:2.7.7.102]	K01267	DNPEP; aspartyl aminopeptidase [EC:3.4.11.21]
Aqu3.1.09950_001	Not_expressed	Aqu2.1.09950_001				RNA-directed DNA polymerase from mobile element jockey
Aqu3.1.09951_001	Not_expressed	Aqu2.1.09951_001				RNA-directed DNA polymerase from mobile element jockey
Aqu3.1.09952_001	Not_expressed	Aqu2.1.09952_001				PREDICTED: uncharacterized protein LOC109591150
Aqu3.1.09953_001	Q3	Aqu2.1.09953_001	K13175		THOC6; THO complex subunit 6	THO complex subunit 6 homolog			K13175	THOC6; THO complex subunit 6	K13175	THOC6; THO complex subunit 6
Aqu3.1.09954_001	Not_expressed	Aqu2.1.09954_001				---NA---
Aqu3.1.09955_001	Q2	Aqu2.1.09955_001				death-associated protein kinase 1-like
Aqu3.1.09956_001	Not_expressed	Aqu2.1.09956_001				26S proteasome non-ATPase regulatory subunit 10-like
Aqu3.1.09957_001	Not_expressed	Aqu2.1.09957_001				PREDICTED: uncharacterized protein LOC109584164
Aqu3.1.09958_001	Q1	Aqu2.1.09958_001				---NA---
Aqu3.1.09959_001	Q1	Aqu2.1.09959_001				ankyrin repeat domain-containing protein 29-like			K06867	K06867; uncharacterized protein
Aqu3.1.09960_001	Not_expressed	Aqu2.1.09960_001				---NA---
Aqu3.1.09961_001	Q1	Aqu2.1.09961_001				alkaline serine protease
Aqu3.1.09962_001	Q1	Aqu2.1.09962_001				peptidase S8
Aqu3.1.09963_001	Not_expressed	Aqu2.1.09963_001				PREDICTED: uncharacterized protein LOC109589601
Aqu3.1.09964_001	Q3	Aqu2.1.09964_001	K11259	2.2.1.-	ILVBL; acetolactate synthase-like protein [EC:2.2.1.-]	acetolactate synthase-like protein			K11259	ILVBL, HACL2; 2-hydroxyacyl-CoA lyase [EC:4.1.2.-]	K11259	ILVBL, HACL2; 2-hydroxyacyl-CoA lyase [EC:4.1.2.-]	K11259	ILVBL, HACL2; 2-hydroxyacyl-CoA lyase [EC:4.1.2.-]
Aqu3.1.09965_001	Q4	Aqu2.1.09965_001				vacuolar protein sorting-associated protein 13C-like
Aqu3.1.09968_001	Q2	Aqu2.1.09968_001				receptor-type tyrosine-protein phosphatase T-like
Aqu3.1.09969_001	Q2	Aqu2.1.09969_001	K00949	2.7.6.2	thiN; thiamine pyrophosphokinase [EC:2.7.6.2]	thiamin pyrophosphokinase 1-like isoform X3	EC:2.7.6.2	Thiamine diphosphokinase	K00949	thiN, TPK1, THI80; thiamine pyrophosphokinase [EC:2.7.6.2]	K00949	thiN, TPK1, THI80; thiamine pyrophosphokinase [EC:2.7.6.2]
Aqu3.1.09971_001	Q4	Aqu2.1.09971_001				AChain A, Crystal Structure of the third PDZ domain of PSD-95
Aqu3.1.09972_001	Not_expressed	Aqu2.1.09972_001				DEP domain-containing protein 5-like
Aqu3.1.09973_001	Not_expressed	Aqu2.1.09973_001				---NA---
Aqu3.1.09974_001	Q1	Aqu2.1.09974_001				zinc finger protein 483-like
Aqu3.1.09975_001	Q3	Aqu2.1.09975_001				glutamate-rich protein 3 isoform X1
Aqu3.1.09976_001	Q1	Aqu2.1.09976_001				neurogenic locus Notch protein-like isoform X1					K02599	NOTCH1; Notch 1
Aqu3.1.09977_001	Q2	Aqu2.1.09977_001	K05114	2.7.10.1	EPHB6; Eph receptor B6 [EC:2.7.10.1]	ephrin type-A receptor 8-like
Aqu3.1.09979_001	Q3	Aqu2.1.09979_001				proteoglycan 4-like
Aqu3.1.09980_001	Q3	Aqu2.1.09980_001				PREDICTED: uncharacterized protein LOC109589593
Aqu3.1.09981_001	Q3	Aqu2.1.09981_001				PREDICTED: uncharacterized protein LOC109589593
Aqu3.1.09987_001	Not_expressed	Aqu2.1.09987_001				---NA---
Aqu3.1.09988_001	Q3	Aqu2.1.09988_001				UPF0430 protein CG31712-like
Aqu3.1.09989_001	Q4	Aqu2.1.09989_001				golgin subfamily A member 6-like protein 22
Aqu3.1.09990_001	Q3	Aqu2.1.09990_001				PREDICTED: uncharacterized protein LOC100634942
Aqu3.1.09991_001	Not_expressed	Aqu2.1.09991_001				---NA---
Aqu3.1.09992_001	Q1	Aqu2.1.09992_001				ankyrin repeat domain-containing protein 29-like					K08848	RIPK4; receptor-interacting serine/threonine-protein kinase 4 [EC:2.7.11.1]
Aqu3.1.09993_001	Q2	Aqu2.1.09993_001				serine/threonine-protein phosphatase 4 regulatory subunit 1-like	EC:3.1.3.16; EC:3.1.3.41	Protein-serine/threonine phosphatase; 4-nitrophenylphosphatase
Aqu3.1.09994_001	Q3	Aqu2.1.09994_001				---NA---							K17336	PLS3; plastin-3
Aqu3.1.09995_001	Q3	Aqu2.1.09995_001				---NA---
Aqu3.1.09996_001	Not_expressed	Aqu2.1.09996_001				DNA repair protein XRCC2 isoform X1
Aqu3.1.09997_001	Q3	Aqu2.1.09997_001				uncharacterized protein LOC111107209
Aqu3.1.09998_001	Q3	Aqu2.1.09998_001	K11703	2.4.1.50	GLT25D; collagen beta-1,O-galactosyltransferase [EC:2.4.1.50]	glycosyltransferase 25 family member-like
Aqu3.1.09999_001	Q3	Aqu2.1.09999_001				PREDICTED: uncharacterized protein LOC109589589
Aqu3.1.10000_001	Q3	Aqu2.1.10000_001				immune-associated nucleotide-binding protein 12-like					K03595	era, ERAL1; GTPase
Aqu3.1.10001_001	Q1	Aqu2.1.10001_001				serine-protein kinase ATM-like
Aqu3.1.10002_001	Q1	Aqu2.1.10002_001				serine-protein kinase ATM-like
Aqu3.1.10003_001	Q2	Aqu2.1.10003_001				protein CMSS1 isoform X3			K14784	CMS1; protein CMS1
Aqu3.1.10004_001	Q2	Aqu2.1.10004_001				serine-protein kinase ATM-like
Aqu3.1.10005_001	Not_expressed	Aqu2.1.10005_001				tyrosine kinase
Aqu3.1.10006_001	Q3	Aqu2.1.10006_001				mitochondrial genome maintenance protein
Aqu3.1.10007_001	Q3	Aqu2.1.10007_001	K09257		NFKBIL2; NF-kappa-B inhibitor-like protein 2	tonsoku-like protein
Aqu3.1.10008_001	Q2	Aqu2.1.10008_001				mannose-6-phosphate isomerase-like
Aqu3.1.10009_001	Q2	Aqu2.1.10009_001	K21440		ANKRD50; ankyrin repeat domain-containing protein 50	PREDICTED: uncharacterized protein LOC109583413							K22631	IL31; interleukin 31
Aqu3.1.10010_001	Q4	Aqu2.1.10010_001				proline-, glutamic acid- and leucine-rich protein 1-like
Aqu3.1.10011_001	Q2	Aqu2.1.10011_001				probable serine/threonine-protein kinase qkgA					K16185	RRAGA_B; Ras-related GTP-binding protein A/B
Aqu3.1.10012_001	Q2	Aqu2.1.10012_001				neurofilament medium polypeptide-like					K10352	MYH9s; myosin heavy chain 9/10/11/14
Aqu3.1.10013_001	Q3	Aqu2.1.10013_001	K11857	3.4.19.12	USP47; ubiquitin carboxyl-terminal hydrolase 47 [EC:3.4.19.12]	ubiquitin carboxyl-terminal hydrolase 47-like			K11857	USP47; ubiquitin carboxyl-terminal hydrolase 47 [EC:3.4.19.12]	K11857	USP47; ubiquitin carboxyl-terminal hydrolase 47 [EC:3.4.19.12]
Aqu3.1.10015_001	Q1	Aqu2.1.10015_001				---NA---
Aqu3.1.10016_001	Not_expressed	Aqu2.1.10016_001				zinc finger BED domain-containing protein 4-like
Aqu3.1.10017_001	Q3	Aqu2.1.10017_001	K20304		TRAPPC6; trafficking protein particle complex subunit 6	trafficking protein particle complex subunit 6B			K20304	TRAPPC6, TRS33; trafficking protein particle complex subunit 6	K20304	TRAPPC6, TRS33; trafficking protein particle complex subunit 6	K20304	TRAPPC6, TRS33; trafficking protein particle complex subunit 6
Aqu3.1.10018_001	Q1	Aqu2.1.10018_001				predicted protein							K08465	ADGRD1, GPR133; adhesion G-protein coupled receptor D1
Aqu3.1.10019_001	Q1	Aqu2.1.10019_001				predicted protein
Aqu3.1.10020_001	Not_expressed	Aqu2.1.10020_001				---NA---
Aqu3.1.10021_001	Q1	Aqu2.1.10021_001				52 kDa repressor of the inhibitor of the protein kinase-like
Aqu3.1.10022_001	Not_expressed	Aqu2.1.10022_001				---NA---
Aqu3.1.10023_001	Q2	Aqu2.1.10023_001				---NA---
Aqu3.1.10024_001	Q1	Aqu2.1.10024_001				cytosolic Fe-S cluster assembly factor NUBP2
Aqu3.1.10025_001	Q2	Aqu2.1.10025_001				probable serine/threonine-protein kinase samkC
Aqu3.1.10027_001	Q3	Aqu2.1.10027_001	K06825		FBN1; fibrillin 1	deleted in malignant brain tumors 1 protein-like					K06825	FBN1; fibrillin 1
Aqu3.1.10028_001	Q4	Aqu2.1.10028_001				deleted in malignant brain tumors 1 protein-like
Aqu3.1.10029_001	Q2	Aqu2.1.10029_001				phosphatidylinositol phosphatase PTPRQ-like					K16910	PTPRQ; receptor-type tyrosine-protein phosphatase Q [EC:3.1.3.48]
Aqu3.1.10030_001	Q2	Aqu2.1.10030_001	K07521		UNC5; netrin receptor unc-5	carcinoembryonic antigen-related cell adhesion molecule 20-like					K07521	UNC5; netrin receptor unc-5
Aqu3.1.10031_001	Q3	Aqu2.1.10031_001				predicted protein	EC:3.1.3.41	4-nitrophenylphosphatase
Aqu3.1.10032_001	Q2	Aqu2.1.10032_001				E3 ubiquitin-protein ligase TRIM71-like					K11997	TRIM2_3; tripartite motif-containing protein 2/3
Aqu3.1.10033_001	Q2	Aqu2.1.10033_001	K21249		UVRAG; UV radiation resistance-associated gene protein	UV radiation resistance-associated gene protein			K21249	UVRAG; UV radiation resistance-associated gene protein	K21249	UVRAG; UV radiation resistance-associated gene protein
Aqu3.1.10034_001	Not_expressed	Aqu2.1.10034_001				---NA---
Aqu3.1.10035_001	Q1	Aqu2.1.10035_001	K00922	2.7.1.153	PIK3CA_B_D; phosphatidylinositol-4,5-bisphosphate 3-kinase catalytic subunit alpha/beta/delta [EC:2.7.1.153]	phosphatidylinositol 4,5-bisphosphate 3-kinase catalytic subunit beta isoform-like isoform X1					K00922	PIK3CA_B_D; phosphatidylinositol-4,5-bisphosphate 3-kinase catalytic subunit alpha/beta/delta [EC:2.7.1.153]
Aqu3.1.10036_001	Q2	Aqu2.1.10036_001				---NA---
Aqu3.1.10037_001	Q4	Aqu2.1.10037_001	K00011	1.1.1.21	AKR1B; aldehyde reductase [EC:1.1.1.21]	alcohol dehydrogenase [NADP(+)]-like isoform X2					K00011	AKR1B; aldehyde reductase [EC:1.1.1.21]	K00002	AKR1A1, adh; alcohol dehydrogenase (NADP+) [EC:1.1.1.2]
Aqu3.1.10037_001	Q4	Aqu2.1.10037_001	K00011	1.1.1.21	AKR1B; aldehyde reductase [EC:1.1.1.21]	alcohol dehydrogenase [NADP(+)]-like isoform X2					K00011	AKR1B; aldehyde reductase [EC:1.1.1.21]	K00002	AKR1A1, adh; alcohol dehydrogenase (NADP+) [EC:1.1.1.2]
Aqu3.1.10038_001	Q3	Aqu2.1.10038_001	K14559		MPP10; U3 small nucleolar RNA-associated protein MPP10	U3 small nucleolar ribonucleoprotein protein MPP10-like			K14559	MPP10; U3 small nucleolar RNA-associated protein MPP10	K14559	MPP10; U3 small nucleolar RNA-associated protein MPP10
Aqu3.1.10039_001	Not_expressed	Aqu2.1.10039_001				PREDICTED: uncharacterized protein LOC109591750, partial
Aqu3.1.10040_001	Q3	Aqu2.1.10040_001	K10395		KIF4_21_27; kinesin family member 4/21/27	kinesin-like protein KIF21A	EC:3.6.1.3; EC:3.6.1.15	Adenosinetriphosphatase; Nucleoside-triphosphate phosphatase			K24185	KIF21; kinesin family member 21
Aqu3.1.10041_001	Q3	Aqu2.1.10041_001	K17527		ITLN; intelectin	PREDICTED: uncharacterized protein LOC109583941
Aqu3.1.10042_001	Q2	Aqu2.1.10042_001				serine/threonine-protein phosphatase 6 regulatory ankyrin repeat subunit B-like					K09259	ANK3, ANKG; ankyrin-3	K09255	ANK2, ANKB; ankyrin-2
Aqu3.1.10043_001	Q2	Aqu2.1.10043_001				---NA---
Aqu3.1.10044_001	Q4	Aqu2.1.10044_001				phosphatidylinositol 4,5-bisphosphate 3-kinase catalytic subunit delta isoform-like
Aqu3.1.10045_001	Not_expressed	Aqu2.1.10045_001				probable serine/threonine-protein kinase DDB_G0271682
Aqu3.1.10046_001	Not_expressed	Aqu2.1.10046_001	K00621	2.3.1.4	GNPNAT1; glucosamine-phosphate N-acetyltransferase [EC:2.3.1.4]	PREDICTED: uncharacterized protein LOC109592376
Aqu3.1.10047_001	Q1	Aqu2.1.10047_001				PREDICTED: uncharacterized protein LOC109587994
Aqu3.1.10048_001	Q3	Aqu2.1.10048_001				integrator complex subunit 4-like
Aqu3.1.10049_001	Q2	Aqu2.1.10049_001				death-associated protein kinase 1-like
Aqu3.1.10050_001	Not_expressed	Aqu2.1.10050_001				receptor-type tyrosine-protein phosphatase alpha-like
Aqu3.1.10051_001	Not_expressed	Aqu2.1.10051_001				receptor-type tyrosine-protein phosphatase kappa-like isoform X2	EC:3.1.3.16; EC:3.1.3.41	Protein-serine/threonine phosphatase; 4-nitrophenylphosphatase
Aqu3.1.10052_001	Q2	Aqu2.1.10052_001				serine/threonine-protein phosphatase 6 regulatory ankyrin repeat subunit B-like					K09259	ANK3, ANKG; ankyrin-3
Aqu3.1.10053_001	Q3	Aqu2.1.10053_001				PREDICTED: uncharacterized protein LOC109586842
Aqu3.1.10055_001	Q2	Aqu2.1.10055_001				heat shock 70 kDa protein 12A-like
Aqu3.1.10056_001	Q1	Aqu2.1.10056_001				PREDICTED: uncharacterized protein LOC105315263, partial
Aqu3.1.10057_001	Q1	Aqu2.1.10057_001				PREDICTED: uncharacterized protein LOC105311896
Aqu3.1.10058_001	Q3	Aqu2.1.10058_001				PREDICTED: uncharacterized protein LOC109589556					K19414	PHF2, JHDM1E; lysine-specific demethylase PHF2 [EC:1.14.11.-]
Aqu3.1.10060_001	Q3	Aqu2.1.10060_001				---NA---
Aqu3.1.10061_001	Not_expressed	Aqu2.1.10061_001				---NA---
Aqu3.1.10062_001	Q1	Aqu2.1.10062_001				receptor-type tyrosine-protein phosphatase kappa-like isoform X2	EC:3.1.3.16; EC:3.1.3.41	Protein-serine/threonine phosphatase; 4-nitrophenylphosphatase
Aqu3.1.10063_001	Q2	Aqu2.1.10063_001	K06777	3.1.3.48	PTPRD; receptor-type tyrosine-protein phosphatase delta [EC:3.1.3.48]	receptor-type tyrosine-protein phosphatase T-like	EC:3.1.3.16; EC:3.1.3.41	Protein-serine/threonine phosphatase; 4-nitrophenylphosphatase
Aqu3.1.10064_001	Not_expressed	Aqu2.1.10064_001				Retrovirus-related Pol polyprotein from transposon 412
Aqu3.1.10065_001	Not_expressed	Aqu2.1.10065_001				Retrovirus-related Pol polyprotein from transposon 412					K05126	RET; proto-oncogene tyrosine-protein kinase Ret [EC:2.7.10.1]
Aqu3.1.10066_001	Not_expressed	Aqu2.1.10066_001				---NA---
Aqu3.1.10068_001	Q1	Aqu2.1.10068_001	K12800		NLRP3; NACHT, LRR and PYD domains-containing protein 3	NACHT, LRR and PYD domains-containing protein 10-like
Aqu3.1.10069_001	Q2	Aqu2.1.10069_001				serine/threonine-protein phosphatase 6 regulatory ankyrin repeat subunit B-like
Aqu3.1.10070_001	Q2	Aqu2.1.10070_001	K11797		PHIP; PH-interacting protein	---NA---
Aqu3.1.10071_001	Q1	Aqu2.1.10071_001				bromodomain and WD repeat-containing protein 3-like
Aqu3.1.10072_001	Not_expressed	Aqu2.1.10072_001				---NA---
Aqu3.1.10073_001	Q1	Aqu2.1.10073_001				PH-interacting protein-like isoform X2
Aqu3.1.10074_001	Q2	Aqu2.1.10074_001				branchpoint-bridging protein-like
Aqu3.1.10075_001	Q1	Aqu2.1.10075_001				ephrin type-B receptor 5-like
Aqu3.1.10076_001	Q3	Aqu2.1.10076_001				death-associated protein kinase 1-like					K10380	ANK1; ankyrin-1
Aqu3.1.10077_001	Q3	Aqu2.1.10077_001				histone-lysine N-methyltransferase EHMT1-like
Aqu3.1.10078_001	Q2	Aqu2.1.10078_001				ankyrin repeat and death domain-containing protein 1B-like
Aqu3.1.10079_001	Q3	Aqu2.1.10079_001				SPX domain protein					K24195	XPR1, PHO1; xenotropic and polytropic retrovirus receptor 1
Aqu3.1.10080_001	Q1	Aqu2.1.10080_001				ankyrin repeat, PH and SEC7 domain containing protein secG-like							K06867	K06867; uncharacterized protein
Aqu3.1.10081_001	Q2	Aqu2.1.10081_001				receptor-type tyrosine-protein phosphatase T-like	EC:3.1.3.16; EC:3.1.3.48; EC:3.1.3.41	Protein-serine/threonine phosphatase; Protein-tyrosine-phosphatase; 4-nitrophenylphosphatase
Aqu3.1.10082_001	Q2	Aqu2.1.10082_001				ankyrin repeat, PH and SEC7 domain containing protein secG-like	EC:3.1.3.41	4-nitrophenylphosphatase					K25004	MTHFR; methylenetetrahydrofolate reductase (NADPH) [EC:1.5.1.53]
Aqu3.1.10083_001	Not_expressed	Aqu2.1.10083_001	K15255	3.6.4.12	PIF1; ATP-dependent DNA helicase PIF1 [EC:3.6.4.12]	ATP-dependent DNA helicase PIF1-like					K15255	PIF1; ATP-dependent DNA helicase PIF1 [EC:5.6.2.3]
Aqu3.1.10084_001	Not_expressed	Aqu2.1.10084_001				ankyrin repeat, PH and SEC7 domain containing protein secG-like	EC:3.1.3.16; EC:3.1.3.48; EC:3.1.3.41	Protein-serine/threonine phosphatase; Protein-tyrosine-phosphatase; 4-nitrophenylphosphatase
Aqu3.1.10085_001	Q2	Aqu2.1.10085_001				GTP-binding protein
Aqu3.1.10087_001	Not_expressed	Aqu2.1.10087_001				serine/threonine-protein phosphatase 6 regulatory ankyrin repeat subunit A-like
Aqu3.1.10088_001	Q4	Aqu2.1.10088_001				acyl-CoA-binding domain-containing protein 5-like
Aqu3.1.10089_001	Q3	Aqu2.1.10089_001	K10143	2.3.2.27	RFWD2; E3 ubiquitin-protein ligase RFWD2 [EC:2.3.2.27]	protein SPA1-RELATED 2					K10143	RFWD2, COP1; E3 ubiquitin-protein ligase RFWD2 [EC:2.3.2.27]
Aqu3.1.10090_001	Q1	Aqu2.1.10090_001				PREDICTED: uncharacterized protein LOC109589543
Aqu3.1.10091_001	Q2	Aqu2.1.10091_001				neurofilament heavy polypeptide-like
Aqu3.1.10092_001	Q2	Aqu2.1.10092_001	K10768	1.14.11.-	ALKBH6; alkylated DNA repair protein alkB homolog 6 [EC:1.14.11.-]	alpha-ketoglutarate-dependent dioxygenase alkB homolog 6					K10768	ALKBH6; alkylated DNA repair protein alkB homolog 6 [EC:1.14.11.-]
Aqu3.1.10093_001	Not_expressed	Aqu2.1.10093_001				---NA---
Aqu3.1.10094_001	Q2	Aqu2.1.10094_001	K10862	3.1.4.-	TDP1; tyrosyl-DNA phosphodiesterase 1 [EC:3.1.4.-]	tyrosyl-DNA phosphodiesterase 1-like					K10862	TDP1; tyrosyl-DNA phosphodiesterase 1 [EC:3.1.4.-]
Aqu3.1.10095_001	Q3	Aqu2.1.10095_001	K03364		CDH1; cell division cycle 20-like protein 1, cofactor of APC complex	fizzy-related protein homolog					K03364	CDH1, FZR1; cell division cycle 20-like protein 1, cofactor of APC complex
Aqu3.1.10097_001	Q2	Aqu2.1.10097_001				proteoglycan 4-like
Aqu3.1.10098_001	Q1	Aqu2.1.10098_001				PREDICTED: uncharacterized protein LOC109589416
Aqu3.1.10099_001	Q2	Aqu2.1.10099_001				PREDICTED: uncharacterized protein LOC109589416
Aqu3.1.10100_001	Q1	Aqu2.1.10100_001				PREDICTED: uncharacterized protein LOC109589416
Aqu3.1.10101_001	Not_expressed	Aqu2.1.10101_001				---NA---
Aqu3.1.10102_001	Not_expressed	Aqu2.1.10102_001				---NA---
Aqu3.1.10103_001	Not_expressed	Aqu2.1.10103_001				RING finger protein nhl-1
Aqu3.1.10104_001	Not_expressed	Aqu2.1.10104_001				V(D)J recombination activating protein 1
Aqu3.1.10105_001	Q2	Aqu2.1.10105_001	K18953		NSMAF; factor associated with neutral sphingomyelinase activation	protein FAN-like
Aqu3.1.10106_001	Q2	Aqu2.1.10106_001				heat shock 70 kDa protein 12A-like							K04043	dnaK, HSPA9; molecular chaperone DnaK
Aqu3.1.10107_001	Q2	Aqu2.1.10107_001				heat shock 70 kDa protein 12A-like
Aqu3.1.10108_001	Q2	Aqu2.1.10108_001				heat shock 70 kDa protein 12A-like
Aqu3.1.10109_001	Q2	Aqu2.1.10109_001				heat shock 70 kDa protein 12A-like
Aqu3.1.10110_001	Q2	Aqu2.1.10110_001				---NA---
Aqu3.1.10111_001	Q3	Aqu2.1.10111_001	K06095		MPDZ; multiple PDZ domain protein	multiple PDZ domain protein isoform X1					K06095	MPDZ, MUPP1, Patj; multiple PDZ domain protein
Aqu3.1.10113_001	Q3	Aqu2.1.10113_001				PREDICTED: uncharacterized protein LOC109589195					K04397	CASP7; caspase 7 [EC:3.4.22.60]
Aqu3.1.10114_001	Q3	Aqu2.1.10114_001	K12737	5.2.1.8	SDCCAG10; peptidyl-prolyl cis-trans isomerase SDCCAG10 [EC:5.2.1.8]	peptidyl-prolyl cis-trans isomerase CWC27 homolog	EC:5.2.1.8	Peptidylprolyl isomerase			K12737	SDCCAG10; peptidyl-prolyl cis-trans isomerase SDCCAG10 [EC:5.2.1.8]
Aqu3.1.10116_001	Q4	Aqu2.1.10116_001	K12559		MYO10; myosin X	unconventional myosin-X-like					K12559	MYO10; myosin X
Aqu3.1.10117_001	Not_expressed	Aqu2.1.10117_001				putative nuclease HARBI1
Aqu3.1.10118_001	Not_expressed	Aqu2.1.10118_001				probable protein kinase DDB_G0277539
Aqu3.1.10119_001	Q2	Aqu2.1.10119_001	K15216		RRN3; RNA polymerase I-specific transcription initiation factor RRN3	RNA polymerase I-specific transcription initiation factor RRN3 isoform X1			K15216	RRN3, TIFIA; RNA polymerase I-specific transcription initiation factor RRN3	K15216	RRN3, TIFIA; RNA polymerase I-specific transcription initiation factor RRN3
Aqu3.1.10120_001	Q2	Aqu2.1.10120_001				kelch domain-containing protein 1-like
Aqu3.1.10121_001	Q3	Aqu2.1.10121_001	K11592	3.1.26.-	DICER1; endoribonuclease Dicer [EC:3.1.26.-]	kelch domain-containing protein 1-like isoform X2	EC:2.7.10	Transferring phosphorus-containing groups
Aqu3.1.10122_001	Q3	Aqu2.1.10122_001				PREDICTED: uncharacterized protein KIAA1522-like
Aqu3.1.10123_001	Q3	Aqu2.1.10123_001				GTP-binding protein A-like					K16938	SEPT3_9_12; septin 3/9/12
Aqu3.1.10124_001	Q2	Aqu2.1.10124_001	K11850	3.4.19.12	USP26_29_37; ubiquitin carboxyl-terminal hydrolase 26/29/37 [EC:3.4.19.12]	ubiquitin carboxyl-terminal hydrolase 37 isoform X1					K11850	USP26_29_37; ubiquitin carboxyl-terminal hydrolase 26/29/37 [EC:3.4.19.12]
Aqu3.1.10125_001	Q2	Aqu2.1.10125_001				PREDICTED: uncharacterized protein LOC109585469
Aqu3.1.10126_001	Not_expressed	Aqu2.1.10126_001	K12605		CNOT2; CCR4-NOT transcription complex subunit 2	CCR4-NOT transcription complex subunit 2-like isoform X1
Aqu3.1.10127_001	Q2	Aqu2.1.10127_001				---NA---
Aqu3.1.10128_001	Q2	Aqu2.1.10128_001	K12605		CNOT2; CCR4-NOT transcription complex subunit 2	CCR4-NOT transcription complex subunit 2-like			K12605	CNOT2, NOT2; CCR4-NOT transcription complex subunit 2	K12605	CNOT2, NOT2; CCR4-NOT transcription complex subunit 2
Aqu3.1.10129_001	Q2	Aqu2.1.10129_001				predicted protein
Aqu3.1.10130_001	Q1	Aqu2.1.10130_001				PREDICTED: uncharacterized protein LOC109591150
Aqu3.1.10131_001	Q1	Aqu2.1.10131_001				hypothetical protein A6F71_09425
Aqu3.1.10132_001	Q1	Aqu2.1.10132_001				serine/threonine-protein phosphatase 4 regulatory subunit 1-like
Aqu3.1.10133_001	Q1	Aqu2.1.10133_001	K15424		PPP4R1; serine/threonine-protein phosphatase 4 regulatory subunit 1	serine/threonine-protein phosphatase 4 regulatory subunit 1-like	EC:3.1.3.16; EC:3.1.3.41	Protein-serine/threonine phosphatase; 4-nitrophenylphosphatase			K15424	PPP4R1; serine/threonine-protein phosphatase 4 regulatory subunit 1
Aqu3.1.10134_001	Q1	Aqu2.1.10134_001				---NA---
Aqu3.1.10135_001	Q1	Aqu2.1.10135_001				---NA---
Aqu3.1.10136_001	Not_expressed	Aqu2.1.10136_001				---NA---
Aqu3.1.10137_001	Not_expressed	Aqu2.1.10137_001				---NA---
Aqu3.1.10138_001	Q4	Aqu2.1.10138_001				tetratricopeptide repeat protein 28-like					K24936	TTC28; tetratricopeptide repeat protein 28
Aqu3.1.10139_001	Q3	Aqu2.1.10139_001				E3 ubiquitin-protein ligase UBR5-like
Aqu3.1.10141_001	Not_expressed	Aqu2.1.10141_001				protein FAR1-RELATED SEQUENCE 4-like
Aqu3.1.10142_001	Q2	Aqu2.1.10142_001	K10319		FBXO45; F-box protein 45	F-box/SPRY domain-containing protein 1
Aqu3.1.10143_001	Q1	Aqu2.1.10143_001				cytochrome P450 3A29-like
Aqu3.1.10144_001	Q2	Aqu2.1.10144_001				RNA-directed DNA polymerase from mobile element jockey
Aqu3.1.10145_001	Q2	Aqu2.1.10145_001				glutamine-rich protein 1-like
Aqu3.1.10146_001	Q3	Aqu2.1.10146_001	K12460		KIDINS220; ankyrin repeat-rich membrane spanning protein	ankyrin repeat domain-containing protein					K12460	KIDINS220, ARMS; ankyrin repeat-rich membrane spanning protein	K06867	K06867; uncharacterized protein
Aqu3.1.10147_001	Not_expressed	Aqu2.1.10147_001				---NA---
Aqu3.1.10148_001	Q3	Aqu2.1.10148_001				---NA---
Aqu3.1.10149_001	Q1	Aqu2.1.10149_001				PREDICTED: uncharacterized protein LOC109587203
Aqu3.1.10150_001	Q1	Aqu2.1.10150_001				PREDICTED: uncharacterized protein LOC109587203
Aqu3.1.10151_001	Q2	Aqu2.1.10151_001	K06777	3.1.3.48	PTPRD; receptor-type tyrosine-protein phosphatase delta [EC:3.1.3.48]	receptor-type tyrosine-protein phosphatase kappa-like isoform X1	EC:3.1.3.16; EC:3.1.3.41	Protein-serine/threonine phosphatase; 4-nitrophenylphosphatase
Aqu3.1.10152_001	Q2	Aqu2.1.10152_001				receptor-type tyrosine-protein phosphatase kappa-like
Aqu3.1.10153_001	Q4	Aqu2.1.10153_001	K12350	3.1.4.12	SMPD1; sphingomyelin phosphodiesterase [EC:3.1.4.12]	sphingomyelin phosphodiesterase-like					K12350	SMPD1, ASM; sphingomyelin phosphodiesterase [EC:3.1.4.12]
Aqu3.1.10154_001	Q2	Aqu2.1.10154_001	K12350	3.1.4.12	SMPD1; sphingomyelin phosphodiesterase [EC:3.1.4.12]	sphingomyelin phosphodiesterase-like			K12350	SMPD1, ASM; sphingomyelin phosphodiesterase [EC:3.1.4.12]	K12350	SMPD1, ASM; sphingomyelin phosphodiesterase [EC:3.1.4.12]	K12350	SMPD1, ASM; sphingomyelin phosphodiesterase [EC:3.1.4.12]
Aqu3.1.10155_001	Q3	Aqu2.1.10155_001	K12350	3.1.4.12	SMPD1; sphingomyelin phosphodiesterase [EC:3.1.4.12]	sphingomyelin phosphodiesterase-like					K12350	SMPD1, ASM; sphingomyelin phosphodiesterase [EC:3.1.4.12]
Aqu3.1.10156_001	Not_expressed	Aqu2.1.10156_001				---NA---
Aqu3.1.10157_001	Q1	Aqu2.1.10157_001				PREDICTED: uncharacterized protein LOC109587956, partial
Aqu3.1.10158_001	Q2	Aqu2.1.10158_001	K18405		TDRD1_4_6_7; tudor domain-containing protein 1/4/6/7	Tudor domain-containing protein 1					K18405	TDRD1_4_6_7; tudor domain-containing protein 1/4/6/7
Aqu3.1.10159_001	Q1	Aqu2.1.10159_001				PREDICTED: uncharacterized protein LOC109583938
Aqu3.1.10160_001	Q1	Aqu2.1.10160_001				solute carrier family 15 member 4-like
Aqu3.1.10161_001	Q2	Aqu2.1.10161_001				kelch domain-containing protein 1-like
Aqu3.1.10162_001	Q4	Aqu2.1.10162_001				serine/threonine-protein kinase CTR1-like
Aqu3.1.10163_001	Q2	Aqu2.1.10163_001	K14569		BMS1; ribosome biogenesis protein BMS1	ribosome biogenesis protein BMS1 homolog	EC:3.6.1.15	Nucleoside-triphosphate phosphatase			K14569	BMS1; ribosome biogenesis protein BMS1
Aqu3.1.10164_001	Q1	Aqu2.1.10164_001	K08464		ADGRG7; adhesion G-protein coupled receptor G7	adhesion G-protein coupled receptor G2-like
Aqu3.1.10165_001	Not_expressed	Aqu2.1.10165_001	K08464		ADGRG7; adhesion G-protein coupled receptor G7	adhesion G-protein coupled receptor G2-like
Aqu3.1.10166_001	Not_expressed	Aqu2.1.10166_001	K14569		BMS1; ribosome biogenesis protein BMS1	ribosome biogenesis protein BMS1 homolog					K14569	BMS1; ribosome biogenesis protein BMS1
Aqu3.1.10168_001	Q2	Aqu2.1.10168_001	K06478	3.1.3.48	PTPRC; receptor-type tyrosine-protein phosphatase C [EC:3.1.3.48]	receptor-type tyrosine-protein phosphatase alpha-like	EC:3.1.3.16; EC:3.1.3.48; EC:3.1.3.41	Protein-serine/threonine phosphatase; Protein-tyrosine-phosphatase; 4-nitrophenylphosphatase			K06478	PTPRC, CD45; receptor-type tyrosine-protein phosphatase C [EC:3.1.3.48]
Aqu3.1.10169_001	Q3	Aqu2.1.10169_001	K15133		MED17; mediator of RNA polymerase II transcription subunit 17	mediator of RNA polymerase II transcription subunit 17-like
Aqu3.1.10170_001	Q3	Aqu2.1.10170_001				E3 ubiquitin-protein ligase TRIM71-like					K08883	TRIM33, TIF1G; tripartite motif-containing protein 33 [EC:2.3.2.27]
Aqu3.1.10171_001	Q3	Aqu2.1.10171_001				IgGFc-binding protein-like					K06825	FBN1; fibrillin 1
Aqu3.1.10172_001	Q2	Aqu2.1.10172_001				---NA---
Aqu3.1.10173_001	Not_expressed	Aqu2.1.10173_001				---NA---
Aqu3.1.10174_001	Q3	Aqu2.1.10174_001				kelch domain-containing protein 3-like
Aqu3.1.10175_001	Not_expressed	Aqu2.1.10175_001	K09540		SEC63; translocation protein SEC63	translocation protein SEC63 homolog					K09540	SEC63, DNAJC23; translocation protein SEC63
Aqu3.1.10176_001	Q1	Aqu2.1.10176_001	K09540		SEC63; translocation protein SEC63	translocation protein SEC63 homolog
Aqu3.1.10177_001	Q1	Aqu2.1.10177_001				ankyrin repeat domain protein
Aqu3.1.10178_001	Q3	Aqu2.1.10178_001				death-associated protein kinase 1-like
Aqu3.1.10179_001	Q1	Aqu2.1.10179_001				TPA: zinc finger protein					K22410	PRDM16; [histone H3]-lysine9 N-methyltransferase [EC:2.1.1.367]
Aqu3.1.10180_001	Q2	Aqu2.1.10180_001	K11412	3.5.1.-	SIRT2; NAD-dependent deacetylase sirtuin 2 [EC:3.5.1.-]	NAD-dependent protein deacetylase sirtuin-2-like isoform X1					K11412	SIRT2, SIR2L2; NAD-dependent protein deacetylase sirtuin 2 [EC:2.3.1.286]
Aqu3.1.10181_001	Q2	Aqu2.1.10181_001	K05088	2.7.10.1	ROS1; proto-oncogene tyrosine-protein kinase ROS [EC:2.7.10.1]	PREDICTED: uncharacterized protein LOC109589497, partial
Aqu3.1.10182_001	Q1	Aqu2.1.10182_001	K15255	3.6.4.12	PIF1; ATP-dependent DNA helicase PIF1 [EC:3.6.4.12]	ATP-dependent DNA helicase PIF1					K15255	PIF1; ATP-dependent DNA helicase PIF1 [EC:5.6.2.3]
Aqu3.1.10183_001	Not_expressed	Aqu2.1.10183_001				ATP-dependent DNA helicase PIF1-like	EC:3.6.1.15	Nucleoside-triphosphate phosphatase
Aqu3.1.10184_001	Not_expressed	Aqu2.1.10184_001				ATP-dependent DNA helicase PIF1-like	EC:3.6.1.15	Nucleoside-triphosphate phosphatase
Aqu3.1.10185_001	Q1	Aqu2.1.10185_001				ATP-dependent DNA helicase PIF1
Aqu3.1.10186_001	Q1	Aqu2.1.10186_001				TBC1 domain family member 5 homolog A-like
Aqu3.1.10187_001	Q2	Aqu2.1.10187_001				PREDICTED: uncharacterized protein LOC100632299
Aqu3.1.10188_001	Not_expressed	Aqu2.1.10188_001				---NA---
Aqu3.1.10189_001	Not_expressed	Aqu2.1.10189_001				serine-protein kinase ATM-like
Aqu3.1.10190_001	Not_expressed	Aqu2.1.10190_001				---NA---
Aqu3.1.10191_001	Not_expressed	Aqu2.1.10191_001				lipase maturation factor 1-like					K23555	LMF1; lipase maturation factor 1
Aqu3.1.10192_001	Q2	Aqu2.1.10192_001				PREDICTED: uncharacterized protein LOC109586504					K05854	LYN; tyrosine-protein kinase Lyn [EC:2.7.10.2]
Aqu3.1.10193_001	Not_expressed	Aqu2.1.10193_001				PREDICTED: uncharacterized protein LOC109586029
Aqu3.1.10194_001	Q1	Aqu2.1.10194_001				CAP-Gly domain-containing linker protein 1-like isoform X3
Aqu3.1.10195_001	Q2	Aqu2.1.10195_001				RNA-directed DNA polymerase from mobile element jockey
Aqu3.1.10197_001	Q1	Aqu2.1.10197_001				mannose-6-phosphate isomerase-like							K24095	NISCH; nischarin
Aqu3.1.10198_001	Q1	Aqu2.1.10198_001				NACHT, LRR and PYD domains-containing protein 10-like
Aqu3.1.10199_001	Q3	Aqu2.1.10199_001				---NA---
Aqu3.1.10200_001	Q2	Aqu2.1.10200_001				NACHT, LRR and PYD domains-containing protein 12-like
Aqu3.1.10201_001	Not_expressed	Aqu2.1.10201_001				Retrovirus-related Pol polyprotein from transposon TNT 1-94
Aqu3.1.10202_001	Not_expressed	Aqu2.1.10202_001				ATP-dependent DNA helicase PIF1
Aqu3.1.10203_001	Q3	Aqu2.1.10203_001				---NA---
Aqu3.1.10204_001	Not_expressed	Aqu2.1.10204_001				---NA---
Aqu3.1.10206_001	Q2	Aqu2.1.10206_001				ankyrin repeat and SOCS box protein 3-like
Aqu3.1.10207_001	Q1	Aqu2.1.10207_001				osteoclast-stimulating factor 1-like
Aqu3.1.10208_001	Q2	Aqu2.1.10208_001				carcinoembryonic antigen-related cell adhesion molecule 1-like					K06761	CNTN3_4_5_6; contactin 3/4/5/6
Aqu3.1.10209_001	Q2	Aqu2.1.10209_001				TNF receptor-associated factor 3-like					K03175	TRAF6; TNF receptor-associated factor 6 [EC:2.3.2.27]
Aqu3.1.10210_001	Q1	Aqu2.1.10210_001	K14556		DIP2; U3 small nucleolar RNA-associated protein 12	WD repeat-containing protein 3-like					K14556	DIP2, UTP12, WDR3; U3 small nucleolar RNA-associated protein 12
Aqu3.1.10211_001	Q1	Aqu2.1.10211_001				PREDICTED: uncharacterized protein LOC107353740
Aqu3.1.10212_001	Not_expressed	Aqu2.1.10212_001				Zgc:165409 protein
Aqu3.1.10213_001	Q3	Aqu2.1.10213_001				PREDICTED: uncharacterized protein LOC109589489 isoform X2
Aqu3.1.10214_001	Q1	Aqu2.1.10214_001				fibrinogen-like protein A					K06252	TN; tenascin	K10104	FCN; ficolin
Aqu3.1.10215_001	Q3	Aqu2.1.10215_001				PREDICTED: uncharacterized protein LOC109589488
Aqu3.1.10216_001	Q2	Aqu2.1.10216_001	K11997		TRIM2_3; tripartite motif-containing protein 2/3	E3 ubiquitin-protein ligase TRIM71-like					K11997	TRIM2_3; tripartite motif-containing protein 2/3
Aqu3.1.10217_001	Q3	Aqu2.1.10217_001	K13146		INTS9; integrator complex subunit 9	integrator complex subunit 9 isoform X3			K13146	INTS9; integrator complex subunit 9	K13146	INTS9; integrator complex subunit 9	K13146	INTS9; integrator complex subunit 9
Aqu3.1.10218_001	Q1	Aqu2.1.10218_001				PREDICTED: uncharacterized protein LOC105314734					K12655	OTUD5, DUBA; OTU domain-containing protein 5 [EC:3.4.19.12]
Aqu3.1.10219_001	Not_expressed	Aqu2.1.10219_001				PREDICTED: uncharacterized protein LOC105314614, partial
Aqu3.1.10220_001	Not_expressed	Aqu2.1.10220_001				---NA---
Aqu3.1.10221_001	Q3	Aqu2.1.10221_001	K15503		ANKRD44; serine/threonine-protein phosphatase 6 regulatory ankyrin repeat subunit B	serine/threonine-protein phosphatase 6 regulatory ankyrin repeat subunit C-like					K15503	ANKRD44; serine/threonine-protein phosphatase 6 regulatory ankyrin repeat subunit B
Aqu3.1.10222_001	Not_expressed	Aqu2.1.10222_001				---NA---
Aqu3.1.10223_001	Q2	Aqu2.1.10223_001				predicted protein
Aqu3.1.10224_001	Q1	Aqu2.1.10224_001				PREDICTED: uncharacterized protein LOC109585446 isoform X2
Aqu3.1.10225_001	Q1	Aqu2.1.10225_001				branchpoint-bridging protein-like
Aqu3.1.10226_001	Q4	Aqu2.1.10226_001				kinesin-like protein KIN-7O
Aqu3.1.10227_001	Q3	Aqu2.1.10227_001				probable serine/threonine-protein kinase drkD					K20045	ITSN; intersectin
Aqu3.1.10228_001	Q4	Aqu2.1.10228_001				golgin subfamily A member 6-like protein 22
Aqu3.1.10229_001	Not_expressed	Aqu2.1.10229_001				---NA---
Aqu3.1.10231_001	Not_expressed	Aqu2.1.10231_001				zinc finger BED domain-containing protein 1-like
Aqu3.1.10232_001	Q2	Aqu2.1.10232_001				PREDICTED: uncharacterized protein LOC109581792
Aqu3.1.10234_001	Not_expressed	Aqu2.1.10234_001				putative zinc finger MYM-type protein 1-like
Aqu3.1.10235_001	Not_expressed	Aqu2.1.10235_001				predicted protein
Aqu3.1.10236_001	Not_expressed	Aqu2.1.10236_001				uncharacterized protein LOC106167276
Aqu3.1.10237_001	Q2	Aqu2.1.10237_001				protein transport protein sec31-like isoform X2
Aqu3.1.10238_001	Q2	Aqu2.1.10238_001				PREDICTED: uncharacterized protein LOC100639045 isoform X1
Aqu3.1.10239_001	Q1	Aqu2.1.10239_001				PREDICTED: uncharacterized protein LOC109592205
Aqu3.1.10240_001	Q1	Aqu2.1.10240_001	K17301		COPB1; coatomer subunit beta	coatomer subunit beta					K17301	COPB1, SEC26; coatomer subunit beta
Aqu3.1.10241_001	Not_expressed	Aqu2.1.10241_001				zinc finger BED domain-containing protein 1-like
Aqu3.1.10242_001	Not_expressed	Aqu2.1.10242_001				zinc finger BED domain-containing protein 1-like
Aqu3.1.10243_001	Not_expressed	Aqu2.1.10243_001				---NA---
Aqu3.1.10244_001	Q3	Aqu2.1.10244_001				zinc finger BED domain-containing protein 1-like			K24637	ZBED1; zinc finger BED domain-containing protein 1 (E3 SUMO-protein ligase ZBED1) [EC:2.3.2.-]
Aqu3.1.10245_001	Q3	Aqu2.1.10245_001				PREDICTED: uncharacterized protein LOC109589475
Aqu3.1.10246_001	Q3	Aqu2.1.10246_001				spore wall protein 2-like
Aqu3.1.10247_001	Q3	Aqu2.1.10247_001				acyl-CoA-binding domain-containing protein 5-like
Aqu3.1.10248_001	Not_expressed	Aqu2.1.10248_001				---NA---
Aqu3.1.10249_001	Not_expressed	Aqu2.1.10249_001				PREDICTED: uncharacterized protein LOC109587203
Aqu3.1.10250_001	Not_expressed	Aqu2.1.10250_001				PREDICTED: uncharacterized protein LOC109582323 isoform X2
Aqu3.1.10251_001	Not_expressed	Aqu2.1.10251_001				PREDICTED: uncharacterized protein LOC109589707, partial
Aqu3.1.10252_001	Q2	Aqu2.1.10252_001				gag pol polyprotein
Aqu3.1.10253_001	Not_expressed	Aqu2.1.10253_001				PREDICTED: uncharacterized protein LOC107395943
Aqu3.1.10254_001	Q2	Aqu2.1.10254_001				kelch domain-containing protein 3-like					K25810	KLHDC1; kelch domain-containing protein 1
Aqu3.1.10255_001	Q3	Aqu2.1.10255_001				glutamic acid-rich protein-like
Aqu3.1.10256_001	Q2	Aqu2.1.10256_001				PREDICTED: meckelin-like
Aqu3.1.10258_001	Q2	Aqu2.1.10258_001				splicing factor 3A subunit 2-like
Aqu3.1.10259_001	Q1	Aqu2.1.10259_001				zinc finger BED domain-containing protein 1-like
Aqu3.1.10260_001	Q1	Aqu2.1.10260_001				---NA---
Aqu3.1.10261_001	Not_expressed	Aqu2.1.10261_001				predicted protein
Aqu3.1.10262_001	Q2	Aqu2.1.10262_001				uncharacterized serine-rich protein C11G7.01-like
Aqu3.1.10263_001	Q2	Aqu2.1.10263_001				nuclear pore complex protein DDB_G0274915-like
Aqu3.1.10264_001	Not_expressed	Aqu2.1.10264_001				Protein P
Aqu3.1.10265_001	Q1	Aqu2.1.10265_001				PREDICTED: mucin-1-like
Aqu3.1.10266_001	Not_expressed	Aqu2.1.10266_001				PREDICTED: uncharacterized protein LOC109593464
Aqu3.1.10267_001	Q3	Aqu2.1.10267_001				PREDICTED: uncharacterized protein LOC109589467
Aqu3.1.10268_001	Q3	Aqu2.1.10268_001	K08827	2.7.11.1	PRPF4B; serine/threonine-protein kinase PRP4 [EC:2.7.11.1]	E3 ubiquitin-protein ligase TRIM71-like			K08827	PRPF4B; serine/threonine-protein kinase PRP4 [EC:2.7.11.1]	K08827	PRPF4B; serine/threonine-protein kinase PRP4 [EC:2.7.11.1]
Aqu3.1.10269_001	Q1	Aqu2.1.10269_001	K08827	2.7.11.1	PRPF4B; serine/threonine-protein kinase PRP4 [EC:2.7.11.1]	serine/threonine-protein kinase PRP4 homolog					K08827	PRPF4B; serine/threonine-protein kinase PRP4 [EC:2.7.11.1]
Aqu3.1.10270_001	Q2	Aqu2.1.10270_001	K08827	2.7.11.1	PRPF4B; serine/threonine-protein kinase PRP4 [EC:2.7.11.1]	serine/threonine-protein kinase PRP4 homolog					K08827	PRPF4B; serine/threonine-protein kinase PRP4 [EC:2.7.11.1]
Aqu3.1.10271_001	Q3	Aqu2.1.10271_001	K11997		TRIM2_3; tripartite motif-containing protein 2/3	RING finger protein nhl-1-like					K11997	TRIM2_3; tripartite motif-containing protein 2/3
Aqu3.1.10273_001	Q1	Aqu2.1.10273_001				sterile alpha motif domain-containing protein 3-like
Aqu3.1.10274_001	Q2	Aqu2.1.10274_001				---NA---
Aqu3.1.10275_001	Not_expressed	Aqu2.1.10275_001				TNF receptor-associated factor 5-like
Aqu3.1.10277_001	Q2	Aqu2.1.10277_001				probable serine/threonine-protein kinase qkgA
Aqu3.1.10278_001	Q3	Aqu2.1.10278_001	K11857	3.4.19.12	USP47; ubiquitin carboxyl-terminal hydrolase 47 [EC:3.4.19.12]	ubiquitin carboxyl-terminal hydrolase 47-like			K11857	USP47; ubiquitin carboxyl-terminal hydrolase 47 [EC:3.4.19.12]	K11857	USP47; ubiquitin carboxyl-terminal hydrolase 47 [EC:3.4.19.12]
Aqu3.1.10279_001	Not_expressed	Aqu2.1.10279_001				---NA---
Aqu3.1.10280_001	Q3	Aqu2.1.10280_001				IgGFc-binding protein-like							K19601	EYS; protein eyes shut
Aqu3.1.10281_001	Not_expressed	Aqu2.1.10281_001				---NA---
Aqu3.1.10283_001	Q1	Aqu2.1.10283_001				ATP-dependent DNA helicase PIF1-like
Aqu3.1.10284_001	Not_expressed	Aqu2.1.10284_001	K15255	3.6.4.12	PIF1; ATP-dependent DNA helicase PIF1 [EC:3.6.4.12]	ATP-dependent DNA helicase PIF1-like
Aqu3.1.10285_001	Q2	Aqu2.1.10285_001	K21440		ANKRD50; ankyrin repeat domain-containing protein 50	PREDICTED: uncharacterized protein LOC109583413
Aqu3.1.10286_001	Q4	Aqu2.1.10286_001				switch-associated protein 70			K20072	SWAP70; switch-associated protein 70	K23796	PLEKHA1_2; pleckstrin homology domain-containing family A member 1/2
Aqu3.1.10287_001	Q4	Aqu2.1.10287_001	K06115		SPTB; spectrin beta	spectrin beta chain, non-erythrocytic 1 isoform X3					K06115	SPTBN1_4_5; spectrin beta, non-erythrocytic 1/4/5
Aqu3.1.10288_001	Not_expressed	Aqu2.1.10288_001	K17822		DCUN1D1_2; DCN1-like protein 1/2	DCN1-like protein 1					K17822	DCUN1D1_2; DCN1-like protein 1/2
Aqu3.1.10289_001	Q2	Aqu2.1.10289_001	K20404		DEPDC5; DEP domain-containing protein 5	DEP domain-containing protein 5-like					K20404	DEPDC5, SEA1; SEA/GATOR complex protein SEA1/DEPDC5
Aqu3.1.10290_001	Not_expressed	Aqu2.1.10290_001				PREDICTED: uncharacterized protein LOC109584077
Aqu3.1.10292_001	Q1	Aqu2.1.10292_001				probable serine/threonine-protein kinase drkD
Aqu3.1.10293_001	Q2	Aqu2.1.10293_001				heat shock 70 kDa protein 12A-like
Aqu3.1.10294_001	Q3	Aqu2.1.10294_001				heat shock 70 kDa protein 12A-like
Aqu3.1.10295_001	Q3	Aqu2.1.10295_001	K11840	3.4.19.12	USP9_24; ubiquitin carboxyl-terminal hydrolase 9/24 [EC:3.4.19.12]	probable ubiquitin carboxyl-terminal hydrolase FAF-X	EC:3.4.22; EC:3.4.19.12	Acting on peptide bonds (peptidases); Ubiquitinyl hydrolase 1			K11840	USP9_24; ubiquitin carboxyl-terminal hydrolase 9/24 [EC:3.4.19.12]
Aqu3.1.10296_001	Q2	Aqu2.1.10296_001				protein sidekick-2-like
Aqu3.1.10297_001	Not_expressed	Aqu2.1.10297_001				---NA---
Aqu3.1.10298_001	Q2	Aqu2.1.10298_001				protein sidekick-1-like
Aqu3.1.10299_001	Q3	Aqu2.1.10299_001				probable inactive glycosyltransferase 25 family member 3 isoform X1					K11703	GLT25D; collagen beta-1,O-galactosyltransferase [EC:2.4.1.50]
Aqu3.1.10300_001	Q3	Aqu2.1.10300_001				probable serine/threonine-protein kinase qkgA					K16185	RRAGA_B; Ras-related GTP-binding protein A/B
Aqu3.1.10301_001	Not_expressed	Aqu2.1.10301_001				PREDICTED: uncharacterized protein K02A2.6-like
Aqu3.1.10302_001	Q2	Aqu2.1.10302_001				NACHT, LRR and PYD domains-containing protein 10-like
Aqu3.1.10304_001	Q2	Aqu2.1.10304_001	K08439		GPR161; G protein-coupled receptor 161	G-protein coupled receptor 161-like					K08439	GPR161; G protein-coupled receptor 161
Aqu3.1.10305_001	Q2	Aqu2.1.10305_001				G-protein coupled receptor 161-like
Aqu3.1.10306_001	Q2	Aqu2.1.10306_001				G-protein coupled receptor 161-like
Aqu3.1.10307_001	Q2	Aqu2.1.10307_001				G-protein coupled receptor 161-like
Aqu3.1.10308_001	Q2	Aqu2.1.10308_001	K08439		GPR161; G protein-coupled receptor 161	G-protein coupled receptor 161-like					K08439	GPR161; G protein-coupled receptor 161
Aqu3.1.10309_001	Q1	Aqu2.1.10309_001				G-protein coupled receptor 161-like
Aqu3.1.10310_001	Q4	Aqu2.1.10310_001	K01889	6.1.1.20	FARSA; phenylalanyl-tRNA synthetase alpha chain [EC:6.1.1.20]	phenylalanine--tRNA ligase alpha subunit	EC:6.1.1.20	Phenylalanine--tRNA ligase			K01889	FARSA, pheS; phenylalanyl-tRNA synthetase alpha chain [EC:6.1.1.20]
Aqu3.1.10311_001	Q3	Aqu2.1.10311_001	K11840	3.4.19.12	USP9_24; ubiquitin carboxyl-terminal hydrolase 9/24 [EC:3.4.19.12]	probable ubiquitin carboxyl-terminal hydrolase FAF-X isoform X1					K11840	USP9_24; ubiquitin carboxyl-terminal hydrolase 9/24 [EC:3.4.19.12]
Aqu3.1.10312_001	Not_expressed	Aqu2.1.10312_001				zinc finger BED domain-containing protein 4-like
Aqu3.1.10313_001	Q1	Aqu2.1.10313_001				PREDICTED: uncharacterized protein K02A2.6-like, partial
Aqu3.1.10314_001	Not_expressed	Aqu2.1.10314_001				Transposon Tf2-9 polyprotein
Aqu3.1.10315_001	Not_expressed	Aqu2.1.10315_001				predicted protein
Aqu3.1.10316_001	Q2	Aqu2.1.10316_001				glutamic acid-rich protein-like
Aqu3.1.10317_001	Q1	Aqu2.1.10317_001				putative RNA-directed DNA polymerase from transposon BS
Aqu3.1.10318_001	Q3	Aqu2.1.10318_001				neural cell adhesion molecule L1-like					K17341	HMCN; hemicentin
Aqu3.1.10320_001	Q2	Aqu2.1.10320_001				kelch domain-containing protein 3-like
Aqu3.1.10321_001	Q3	Aqu2.1.10321_001	K15305		VAC14; vacuole morphology and inheritance protein 14	protein VAC14 homolog			K15305	VAC14, TAX1BP2; vacuole morphology and inheritance protein 14	K15305	VAC14, TAX1BP2; vacuole morphology and inheritance protein 14
Aqu3.1.10322_001	Not_expressed	Aqu2.1.10322_001				WD repeat-containing protein 7-like
Aqu3.1.10323_001	Q2	Aqu2.1.10323_001	K17822		DCUN1D1_2; DCN1-like protein 1/2	DCN1-like protein 1					K17822	DCUN1D1_2; DCN1-like protein 1/2
Aqu3.1.10324_001	Q2	Aqu2.1.10324_001				---NA---
Aqu3.1.10325_001	Not_expressed	Aqu2.1.10325_001	K15255	3.6.4.12	PIF1; ATP-dependent DNA helicase PIF1 [EC:3.6.4.12]	ATP-dependent DNA helicase PIF1-like					K15255	PIF1; ATP-dependent DNA helicase PIF1 [EC:5.6.2.3]
Aqu3.1.10326_001	Q1	Aqu2.1.10326_001				ATP-dependent DNA helicase PIF1-like	EC:3.6.1.15	Nucleoside-triphosphate phosphatase
Aqu3.1.10327_001	Q1	Aqu2.1.10327_001				THAP domain-containing protein 10-like
Aqu3.1.10328_001	Not_expressed	Aqu2.1.10328_001				---NA---
Aqu3.1.10329_001	Q2	Aqu2.1.10329_001	K11857	3.4.19.12	USP47; ubiquitin carboxyl-terminal hydrolase 47 [EC:3.4.19.12]	ubiquitin carboxyl-terminal hydrolase 47-like					K11857	USP47; ubiquitin carboxyl-terminal hydrolase 47 [EC:3.4.19.12]
Aqu3.1.10330_001	Q3	Aqu2.1.10330_001				ubiquitin carboxyl-terminal hydrolase 47-like
Aqu3.1.10331_001	Q2	Aqu2.1.10331_001				predicted protein
Aqu3.1.10332_001	Not_expressed	Aqu2.1.10332_001				PREDICTED: uncharacterized protein LOC105314734
Aqu3.1.10333_001	Q1	Aqu2.1.10333_001				PREDICTED: uncharacterized protein LOC105314614, partial
Aqu3.1.10334_001	Not_expressed	Aqu2.1.10334_001				---NA---
Aqu3.1.10335_001	Q1	Aqu2.1.10335_001				PREDICTED: uncharacterized protein LOC109588017, partial
Aqu3.1.10336_001	Q3	Aqu2.1.10336_001				---NA---
Aqu3.1.10337_001	Q3	Aqu2.1.10337_001				transmembrane protein 116-like
Aqu3.1.10339_001	Q3	Aqu2.1.10339_001	K16811		TCHP; trichoplein keratin filament-binding protein	trichoplein keratin filament-binding protein-like			K16811	TCHP; trichoplein keratin filament-binding protein			K16811	TCHP; trichoplein keratin filament-binding protein
Aqu3.1.10340_001	Not_expressed	Aqu2.1.10340_001				sushi, nidogen and EGF-like domain-containing protein 1
Aqu3.1.10341_001	Q1	Aqu2.1.10341_001				PREDICTED: uncharacterized protein LOC109591422
Aqu3.1.10342_001	Not_expressed	Aqu2.1.10342_001				PREDICTED: uncharacterized protein K02A2.6-like
Aqu3.1.10343_001	Not_expressed	Aqu2.1.10343_001				PREDICTED: uncharacterized protein K02A2.6-like	EC:3.4.23	Acting on peptide bonds (peptidases)
Aqu3.1.10344_001	Not_expressed	Aqu2.1.10344_001				PREDICTED: uncharacterized protein K02A2.6-like
Aqu3.1.10345_001	Q1	Aqu2.1.10345_001				ankyrin repeat domain-containing protein
Aqu3.1.10346_001	Not_expressed	Aqu2.1.10346_001				predicted protein
Aqu3.1.10347_001	Q3	Aqu2.1.10347_001	K12350	3.1.4.12	SMPD1; sphingomyelin phosphodiesterase [EC:3.1.4.12]	sphingomyelin phosphodiesterase-like			K12350	SMPD1, ASM; sphingomyelin phosphodiesterase [EC:3.1.4.12]	K12350	SMPD1, ASM; sphingomyelin phosphodiesterase [EC:3.1.4.12]	K12350	SMPD1, ASM; sphingomyelin phosphodiesterase [EC:3.1.4.12]
Aqu3.1.10348_001	Q3	Aqu2.1.10348_001				TPR and ankyrin repeat-containing protein 1-like
Aqu3.1.10349_001	Q1	Aqu2.1.10349_001				putative leucine-rich repeat-containing protein DDB_G0290503
Aqu3.1.10350_001	Q2	Aqu2.1.10350_001	K22913	3.1.3.-	FIG4; phosphatidylinositol 3,5-bisphosphate 5-phosphatase [EC:3.1.3.-]	polyphosphoinositide phosphatase isoform X1					K22913	FIG4; phosphatidylinositol 3,5-bisphosphate 5-phosphatase [EC:3.1.3.-]
Aqu3.1.10351_001	Q1	Aqu2.1.10351_001	K22913	3.1.3.-	FIG4; phosphatidylinositol 3,5-bisphosphate 5-phosphatase [EC:3.1.3.-]	polyphosphoinositide phosphatase isoform X2					K22913	FIG4; phosphatidylinositol 3,5-bisphosphate 5-phosphatase [EC:3.1.3.-]
Aqu3.1.10352_001	Not_expressed	Aqu2.1.10352_001				---NA---
Aqu3.1.10353_001	Not_expressed	Aqu2.1.10353_001				---NA---
Aqu3.1.10354_001	Not_expressed	Aqu2.1.10354_001				zinc finger protein 43-like isoform X1
Aqu3.1.10355_001	Not_expressed	Aqu2.1.10355_001	K23337		MKLN1; muskelin	---NA---
Aqu3.1.10356_001	Not_expressed	Aqu2.1.10356_001				zinc finger MYM-type protein 3-like
Aqu3.1.10357_001	Not_expressed	Aqu2.1.10357_001				ATP-dependent DNA helicase PIF1	EC:3.6.1.15	Nucleoside-triphosphate phosphatase
Aqu3.1.10370_001	Q3	Aqu2.1.10370_001	K05012		CLCN3_4_5; chloride channel 3/4/5	H(+)/Cl(-) exchange transporter 3					K05012	CLCN3_4_5; chloride channel 3/4/5
Aqu3.1.10371_001	Q2	Aqu2.1.10371_001				PREDICTED: uncharacterized protein LOC109585560
Aqu3.1.10372_001	Q2	Aqu2.1.10372_001				GRIP and coiled-coil domain-containing protein 2-like
Aqu3.1.10373_001	Q2	Aqu2.1.10373_001				putative leucine-rich repeat-containing protein DDB_G0290503 isoform X2
Aqu3.1.10374_001	Q2	Aqu2.1.10374_001	K13912		DMBT1; deleted in malignant brain tumors 1 protein	neurotrypsin-like
Aqu3.1.10379_001	Not_expressed	Aqu2.1.10379_001				putative RNA-directed DNA polymerase from transposon BS
Aqu3.1.10380_001	Not_expressed	Aqu2.1.10380_001				---NA---
Aqu3.1.10381_001	Q1	Aqu2.1.10381_001	K17915		KIF14; kinesin family member 14	kinesin-like protein KIF14
Aqu3.1.10382_001	Q4	Aqu2.1.10382_001				sushi domain-containing protein 2-like					K02599	NOTCH1; Notch 1
Aqu3.1.10383_001	Not_expressed	Aqu2.1.10383_001				ATP-dependent DNA helicase PIF1-like	EC:3.6.1.15	Nucleoside-triphosphate phosphatase
Aqu3.1.10384_001	Not_expressed	Aqu2.1.10384_001				ATP-dependent DNA helicase PIF1-like
Aqu3.1.10385_001	Not_expressed	Aqu2.1.10385_001				ATP-dependent DNA helicase PIF1-like	EC:3.6.1.15	Nucleoside-triphosphate phosphatase
Aqu3.1.10386_001	Q1	Aqu2.1.10386_001				predicted protein
Aqu3.1.10387_001	Q1	Aqu2.1.10387_001				PREDICTED: uncharacterized protein LOC105315154
Aqu3.1.10388_001	Q3	Aqu2.1.10388_001	K14556		DIP2; U3 small nucleolar RNA-associated protein 12	WD repeat-containing protein 3-like			K14556	DIP2, UTP12, WDR3; U3 small nucleolar RNA-associated protein 12	K14556	DIP2, UTP12, WDR3; U3 small nucleolar RNA-associated protein 12	K14556	DIP2, UTP12, WDR3; U3 small nucleolar RNA-associated protein 12
Aqu3.1.10389_001	Q1	Aqu2.1.10389_001				PREDICTED: uncharacterized protein LOC109589417, partial
Aqu3.1.10390_001	Q2	Aqu2.1.10390_001				---NA---
Aqu3.1.10391_001	Q4	Aqu2.1.10391_001				phosphate import ATP-binding protein PstB-like					K09811	ftsX; cell division transport system permease protein
Aqu3.1.10392_001	Q1	Aqu2.1.10392_001				PREDICTED: uncharacterized protein LOC109587643
Aqu3.1.10393_001	Q2	Aqu2.1.10393_001				predicted protein
Aqu3.1.10394_001	Q4	Aqu2.1.10394_001				ABC transporter G family member 9					K05681	ABCG2, CD338; ATP-binding cassette, subfamily G (WHITE), member 2
Aqu3.1.10395_001	Q1	Aqu2.1.10395_001	K14638		SLC15A3_4; solute carrier family 15 (peptide/histidine transporter), member 3/4	solute carrier family 15 member 4-like
Aqu3.1.10396_001	Q1	Aqu2.1.10396_001				solute carrier family 15 member 4-like
Aqu3.1.10397_001	Q3	Aqu2.1.10397_001	K17592		SACS; sacsin	sacsin-like			K17592	SACS; sacsin
Aqu3.1.10398_001	Q3	Aqu2.1.10398_001	K17592		SACS; sacsin	sacsin-like
Aqu3.1.10399_001	Q3	Aqu2.1.10399_001				solute carrier family 25 member 46-like isoform X1
Aqu3.1.10401_001	Q1	Aqu2.1.10401_001	K13912		DMBT1; deleted in malignant brain tumors 1 protein	deleted in malignant brain tumors 1 protein-like					K13912	DMBT1; deleted in malignant brain tumors 1 protein
Aqu3.1.10402_001	Not_expressed	Aqu2.1.10402_001				Transposable element Tcb2 transposase
Aqu3.1.10403_001	Not_expressed	Aqu2.1.10403_001				---NA---
Aqu3.1.10404_001	Not_expressed	Aqu2.1.10404_001				PREDICTED: uncharacterized protein LOC109580313 isoform X1
Aqu3.1.10405_001	Q3	Aqu2.1.10405_001	K15013	6.2.1.3	ACSBG; long-chain-fatty-acid--CoA ligase ACSBG [EC:6.2.1.3]	long-chain-fatty-acid--CoA ligase ACSBG2-like					K15013	ACSBG; long-chain-fatty-acid---CoA ligase [EC:6.2.1.3]
Aqu3.1.10406_001	Q4	Aqu2.1.10406_001				DNA-directed RNA polymerase III subunit RPC2
Aqu3.1.10407_001	Q2	Aqu2.1.10407_001				mannose-6-phosphate isomerase-like
Aqu3.1.10409_001	Q1	Aqu2.1.10409_001				PREDICTED: uncharacterized protein LOC109582637
Aqu3.1.10410_001	Q1	Aqu2.1.10410_001				PREDICTED: uncharacterized protein LOC105315226
Aqu3.1.10411_001	Not_expressed	Aqu2.1.10411_001				PREDICTED: syntaxin-16-like
Aqu3.1.10412_001	Not_expressed	Aqu2.1.10412_001				PREDICTED: uncharacterized protein LOC109583593 isoform X1
Aqu3.1.10413_001	Q1	Aqu2.1.10413_001				Carboxypeptidase D
Aqu3.1.10414_001	Q1	Aqu2.1.10414_001				protein sidekick-2-like
Aqu3.1.10415_001	Q2	Aqu2.1.10415_001				protein sidekick-1-like
Aqu3.1.10416_001	Not_expressed	Aqu2.1.10416_001				LPXTG cell wall anchor domain-containing protein
Aqu3.1.10417_001	Not_expressed	Aqu2.1.10417_001				repetin-like isoform X3							K03408	cheW; purine-binding chemotaxis protein CheW
Aqu3.1.10418_001	Q3	Aqu2.1.10418_001	K11438	2.1.1.321	PRMT7; type III protein arginine methyltransferase [EC:2.1.1.321]	protein arginine N-methyltransferase 7	EC:2.1.1.125	Transferring one-carbon groups			K11438	PRMT7; type III protein arginine methyltransferase [EC:2.1.1.321]
Aqu3.1.10419_001	Q1	Aqu2.1.10419_001				collagen-like protein
Aqu3.1.10420_001	Not_expressed	Aqu2.1.10420_001				collagen-like protein
Aqu3.1.10421_001	Q2	Aqu2.1.10421_001				probable serine/threonine-protein kinase drkD							K04417	MAP3K9, MLK1; mitogen-activated protein kinase kinase kinase 9 [EC:2.7.11.25]
Aqu3.1.10422_001	Q4	Aqu2.1.10422_001				fibrinogen C domain-containing protein 1-like					K27816	FIBCD1; fibrinogen C domain-containing protein 1
Aqu3.1.10423_001	Q3	Aqu2.1.10423_001				---NA---
Aqu3.1.10424_001	Q2	Aqu2.1.10424_001				receptor-type tyrosine-protein phosphatase kappa-like isoform X2	EC:3.1.3.16; EC:3.1.3.41	Protein-serine/threonine phosphatase; 4-nitrophenylphosphatase
Aqu3.1.10425_001	Q4	Aqu2.1.10425_001	K14381		SQSTM1; sequestosome 1	sequestosome-1-like isoform X1			K14381	SQSTM1; sequestosome 1	K14381	SQSTM1; sequestosome 1	K14381	SQSTM1; sequestosome 1
Aqu3.1.10426_001	Q2	Aqu2.1.10426_001				WD repeat-containing protein 63-like			K24722	DNAI3, WDR63; dynein axonemal intermediate chain 3	K24722	DNAI3, WDR63; dynein axonemal intermediate chain 3	K24722	DNAI3, WDR63; dynein axonemal intermediate chain 3
Aqu3.1.10426_001	Q2	Aqu2.1.10426_001				WD repeat-containing protein 63-like			K24722	DNAI3, WDR63; dynein axonemal intermediate chain 3	K24722	DNAI3, WDR63; dynein axonemal intermediate chain 3	K24722	DNAI3, WDR63; dynein axonemal intermediate chain 3
Aqu3.1.10427_001	Q1	Aqu2.1.10427_001				protein ECT2-like isoform X1
Aqu3.1.10428_001	Q2	Aqu2.1.10428_001	K22544	3.1.5.-	SAMHD1; deoxynucleoside triphosphate triphosphohydrolase SAMHD1 [EC:3.1.5.-]	deoxynucleoside triphosphate triphosphohydrolase SAMHD1-like			K22544	SAMHD1; deoxynucleoside triphosphate triphosphohydrolase SAMHD1 [EC:3.1.5.-]	K22544	SAMHD1; deoxynucleoside triphosphate triphosphohydrolase SAMHD1 [EC:3.1.5.-]
Aqu3.1.10429_001	Q2	Aqu2.1.10429_001	K20704		ECT2; protein ECT2	protein ECT2 isoform X1					K20704	ECT2, ARHGEF31; protein ECT2
Aqu3.1.10431_001	Q1	Aqu2.1.10431_001				PREDICTED: uncharacterized protein LOC109593218
Aqu3.1.10432_001	Not_expressed	Aqu2.1.10432_001				Transposable element Tcb2 transposase
Aqu3.1.10433_001	Not_expressed	Aqu2.1.10433_001				proline-rich extensin-like protein EPR1
Aqu3.1.10434_001	Not_expressed	Aqu2.1.10434_001				---NA---
Aqu3.1.10435_001	Q1	Aqu2.1.10435_001				PREDICTED: uncharacterized protein LOC109580926 isoform X1
Aqu3.1.10436_001	Not_expressed	Aqu2.1.10436_001				Protein conntaining DUF domain
Aqu3.1.10437_001	Not_expressed	Aqu2.1.10437_001	K12567	2.7.11.1	TTN; titin [EC:2.7.11.1]	PREDICTED: uncharacterized protein LOC109588297
Aqu3.1.10438_001	Q1	Aqu2.1.10438_001				PREDICTED: uncharacterized protein LOC109588296
Aqu3.1.10439_001	Q2	Aqu2.1.10439_001				fibrinogen-like protein A					K05466	ANGPT2; angiopoietin 2
Aqu3.1.10440_001	Q2	Aqu2.1.10440_001				fibrinogen-like protein A
Aqu3.1.10441_001	Q2	Aqu2.1.10441_001	K10738	3.6.4.12	MCM9; DNA helicase MCM9 [EC:3.6.4.12]	DNA helicase MCM9-like	EC:3.6.1.15	Nucleoside-triphosphate phosphatase			K10738	MCM9; DNA helicase MCM9 [EC:5.6.2.4]
Aqu3.1.10442_001	Q4	Aqu2.1.10442_001				PREDICTED: uncharacterized protein LOC109589388
Aqu3.1.10443_001	Q3	Aqu2.1.10443_001				PREDICTED: uncharacterized protein LOC109580391
Aqu3.1.10444_001	Q2	Aqu2.1.10444_001	K15424		PPP4R1; serine/threonine-protein phosphatase 4 regulatory subunit 1	serine/threonine-protein phosphatase 4 regulatory subunit 1-like	EC:3.1.3.16; EC:3.1.3.41	Protein-serine/threonine phosphatase; 4-nitrophenylphosphatase	K15424	PPP4R1; serine/threonine-protein phosphatase 4 regulatory subunit 1	K15424	PPP4R1; serine/threonine-protein phosphatase 4 regulatory subunit 1	K15424	PPP4R1; serine/threonine-protein phosphatase 4 regulatory subunit 1
Aqu3.1.10445_001	Q1	Aqu2.1.10445_001				ankyrin repeat domain-containing protein 29-like
Aqu3.1.10446_001	Q2	Aqu2.1.10446_001				ankyrin repeat domain-containing protein 29-like
Aqu3.1.10447_001	Q1	Aqu2.1.10447_001				neurofilament medium polypeptide-like
Aqu3.1.10448_001	Not_expressed	Aqu2.1.10448_001				elongation factor Ts, mitochondrial-like
Aqu3.1.10449_001	Q1	Aqu2.1.10449_001	K10756		RFC3_5; replication factor C subunit 3/5	replication factor C subunit 3-like					K10756	RFC3_5; replication factor C subunit 3/5
Aqu3.1.10450_001	Not_expressed	Aqu2.1.10450_001				---NA---
Aqu3.1.10451_001	Q3	Aqu2.1.10451_001				galactose transporter-like
Aqu3.1.10452_001	Q2	Aqu2.1.10452_001				PREDICTED: uncharacterized protein LOC109592046							K03001	RPA14; DNA-directed RNA polymerase I subunit RPA14
Aqu3.1.10453_001	Q1	Aqu2.1.10453_001				---NA---
Aqu3.1.10454_001	Q2	Aqu2.1.10454_001				protein MMS22-like
Aqu3.1.10455_001	Q1	Aqu2.1.10455_001	K08958	2.7.11.1	CSNK1G; casein kinase 1, gamma [EC:2.7.11.1]	---NA---
Aqu3.1.10456_001	Not_expressed	Aqu2.1.10456_001				leucine-rich repeat-containing protein 40-like
Aqu3.1.10457_001	Not_expressed	Aqu2.1.10457_001				leucine-rich repeat-containing protein 40-like
Aqu3.1.10458_001	Q3	Aqu2.1.10458_001	K20285		RABEPK; Rab9 effector protein with kelch motifs	rab9 effector protein with kelch motifs-like
Aqu3.1.10459_001	Not_expressed	Aqu2.1.10459_001	K10352		MYH; myosin heavy chain	---NA---
Aqu3.1.10460_001	Q2	Aqu2.1.10460_001				neurofilament medium polypeptide-like
Aqu3.1.10461_001	Not_expressed	Aqu2.1.10461_001				---NA---
Aqu3.1.10462_001	Q2	Aqu2.1.10462_001				PREDICTED: uncharacterized protein LOC109589380	EC:2.7.10	Transferring phosphorus-containing groups
Aqu3.1.10463_001	Q2	Aqu2.1.10463_001				kelch domain-containing protein 1-like
Aqu3.1.10464_001	Q4	Aqu2.1.10464_001				histone-lysine N-methyltransferase, H3 lysine-79 specific-like
Aqu3.1.10465_001	Q3	Aqu2.1.10465_001				putative leucine-rich repeat-containing protein DDB_G0290503
Aqu3.1.10466_001	Q3	Aqu2.1.10466_001				NACHT, LRR and PYD domains-containing protein 9-like
Aqu3.1.10467_001	Q4	Aqu2.1.10467_001				formin-like protein 13
Aqu3.1.10468_001	Q2	Aqu2.1.10468_001				Cyclic nucleotide-binding domain-containing protein 2
Aqu3.1.10469_001	Not_expressed	Aqu2.1.10469_001				---NA---
Aqu3.1.10470_001	Q1	Aqu2.1.10470_001	K12600		SKI3; superkiller protein 3	Tetratricopeptide repeat protein 37					K12600	SKI3, TTC37; superkiller protein 3
Aqu3.1.10471_001	Q1	Aqu2.1.10471_001				protein FAM35A-like isoform X2
Aqu3.1.10472_001	Not_expressed	Aqu2.1.10472_001				protein FAM35A-like isoform X2
Aqu3.1.10473_001	Not_expressed	Aqu2.1.10473_001				---NA---
Aqu3.1.10474_001	Q3	Aqu2.1.10474_001	K12600		SKI3; superkiller protein 3	Tetratricopeptide repeat protein 37			K12600	SKI3, TTC37; superkiller protein 3	K12600	SKI3, TTC37; superkiller protein 3
Aqu3.1.10475_001	Not_expressed	Aqu2.1.10475_001				---NA---
Aqu3.1.10476_001	Not_expressed	Aqu2.1.10476_001				---NA---
Aqu3.1.10477_001	Not_expressed	Aqu2.1.10477_001	K22594		POGZ; pogo transposable element with ZNF domain	Pogo transposable element with KRAB domain					K22594	POGZ; pogo transposable element with ZNF domain
Aqu3.1.10478_001	Not_expressed	Aqu2.1.10478_001				---NA---
Aqu3.1.10479_001	Q2	Aqu2.1.10479_001	K09849		TRAF5; TNF receptor-associated factor 5	TNF receptor-associated factor 5-like					K09848	TRAF4; TNF receptor-associated factor 4
Aqu3.1.10480_001	Not_expressed	Aqu2.1.10480_001	K09848		TRAF4; TNF receptor-associated factor 4	TNF receptor-associated factor 5-like					K09848	TRAF4; TNF receptor-associated factor 4
Aqu3.1.10481_001	Not_expressed	Aqu2.1.10481_001				TNF receptor-associated factor 5-like
Aqu3.1.10482_001	Q2	Aqu2.1.10482_001				PREDICTED: uncharacterized protein LOC109583422 isoform X1
Aqu3.1.10483_001	Q2	Aqu2.1.10483_001				PREDICTED: uncharacterized protein LOC109589373
Aqu3.1.10484_001	Q3	Aqu2.1.10484_001				PREDICTED: uncharacterized protein LOC109583422 isoform X1
Aqu3.1.10485_001	Q1	Aqu2.1.10485_001				centrosomal protein of 162 kDa-like
Aqu3.1.10486_001	Not_expressed	Aqu2.1.10486_001				PREDICTED: uncharacterized protein LOC109583422 isoform X2
Aqu3.1.10487_001	Not_expressed	Aqu2.1.10487_001	K03255		TIF31; protein TIF31	clustered mitochondria protein homolog					K03255	TIF31, CLU1; protein TIF31
Aqu3.1.10488_001	Q1	Aqu2.1.10488_001	K03255		TIF31; protein TIF31	clustered mitochondria protein homolog					K03255	TIF31, CLU1; protein TIF31
Aqu3.1.10489_001	Not_expressed	Aqu2.1.10489_001				---NA---
Aqu3.1.10490_001	Q2	Aqu2.1.10490_001				receptor-type tyrosine-protein phosphatase kappa-like isoform X2	EC:3.1.3.16; EC:3.1.3.41	Protein-serine/threonine phosphatase; 4-nitrophenylphosphatase
Aqu3.1.10491_001	Q1	Aqu2.1.10491_001				PREDICTED: uncharacterized protein LOC109581472
Aqu3.1.10492_001	Q1	Aqu2.1.10492_001				Retrovirus-related Pol polyprotein from transposon 17.6
Aqu3.1.10493_001	Q1	Aqu2.1.10493_001				---NA---
Aqu3.1.10494_001	Q2	Aqu2.1.10494_001				tyrosine-protein phosphatase Lar-like	EC:3.1.3.16; EC:3.1.3.41	Protein-serine/threonine phosphatase; 4-nitrophenylphosphatase
Aqu3.1.10496_001	Not_expressed	Aqu2.1.10496_001	K23222	3.1.-.-	HARBI1; nuclease HARBI1 [EC:3.1.-.-]	putative nuclease HARBI1
Aqu3.1.10497_001	Not_expressed	Aqu2.1.10497_001				---NA---
Aqu3.1.10498_001	Q1	Aqu2.1.10498_001				putative nuclease HARBI1			K23222	HARBI1; nuclease HARBI1 [EC:3.1.-.-]			K23222	HARBI1; nuclease HARBI1 [EC:3.1.-.-]
Aqu3.1.10499_001	Not_expressed	Aqu2.1.10499_001				serine/threonine-protein phosphatase 6 regulatory ankyrin repeat subunit C-like
Aqu3.1.10500_001	Not_expressed	Aqu2.1.10500_001				serine/threonine-protein phosphatase 6 regulatory ankyrin repeat subunit B-like
Aqu3.1.10501_001	Not_expressed	Aqu2.1.10501_001				serine/threonine-protein phosphatase 6 regulatory ankyrin repeat subunit C-like
Aqu3.1.10502_001	Not_expressed	Aqu2.1.10502_001				TNF receptor-associated factor 3-like					K03175	TRAF6; TNF receptor-associated factor 6 [EC:2.3.2.27]
Aqu3.1.10503_001	Q2	Aqu2.1.10503_001				NACHT, LRR and PYD domains-containing protein 10-like
Aqu3.1.10504_001	Q1	Aqu2.1.10504_001	K01832	5.3.99.5	TBXAS1; thromboxane-A synthase [EC:5.3.99.5]	cytochrome P450 3A19-like					K01832	TBXAS1, CYP5A; thromboxane-A synthase [EC:5.3.99.5]
Aqu3.1.10505_001	Not_expressed	Aqu2.1.10505_001				solute carrier family 15 member 4-like
Aqu3.1.10506_001	Not_expressed	Aqu2.1.10506_001				solute carrier family 15 member 4-like
Aqu3.1.10507_001	Q1	Aqu2.1.10507_001	K14638		SLC15A3_4; solute carrier family 15 (peptide/histidine transporter), member 3/4	solute carrier family 15 member 4-like
Aqu3.1.10509_001	Q1	Aqu2.1.10509_001				serine/threonine-protein phosphatase 6 regulatory ankyrin repeat subunit A-like
Aqu3.1.10510_001	Q2	Aqu2.1.10510_001				ankyrin repeat domain-containing protein 17-like
Aqu3.1.10511_001	Q1	Aqu2.1.10511_001				ankyrin repeat domain-containing protein 29-like					K16726	ANKRD17, MASK; ankyrin repeat domain-containing protein 17
Aqu3.1.10512_001	Q1	Aqu2.1.10512_001				collagen alpha-1(XXII) chain-like
Aqu3.1.10513_001	Q2	Aqu2.1.10513_001				collagen alpha-1(XXII) chain-like
Aqu3.1.10514_001	Q2	Aqu2.1.10514_001				collagen alpha-1(XXII) chain-like
Aqu3.1.10515_001	Q2	Aqu2.1.10515_001	K13236	1.3.1.34	DECR1; 2,4-dienoyl-CoA reductase, mitochondrial [EC:1.3.1.34]	2,4-dienoyl-CoA reductase, mitochondrial					K13236	DECR1; 2,4-dienoyl-CoA reductase [(3E)-enoyl-CoA-producing], mitochondrial [EC:1.3.1.124]
Aqu3.1.10517_001	Not_expressed	Aqu2.1.10517_001				PREDICTED: uncharacterized protein LOC109470372
Aqu3.1.10518_001	Not_expressed	Aqu2.1.10518_001				---NA---
Aqu3.1.10519_001	Not_expressed	Aqu2.1.10519_001				---NA---
Aqu3.1.10520_001	Not_expressed	Aqu2.1.10520_001				PREDICTED: uncharacterized protein LOC109589075 isoform X1
Aqu3.1.10521_001	Not_expressed	Aqu2.1.10521_001				PREDICTED: uncharacterized protein LOC109592675
Aqu3.1.10522_001	Not_expressed	Aqu2.1.10522_001	K03654	3.6.4.12	recQ; ATP-dependent DNA helicase RecQ [EC:3.6.4.12]	DNA helicase RecQ	EC:3.6.1.3; EC:3.6.1.15	Adenosinetriphosphatase; Nucleoside-triphosphate phosphatase
Aqu3.1.10523_001	Not_expressed	Aqu2.1.10523_001				ATP-dependent DNA helicase Q-like SIM
Aqu3.1.10524_001	Not_expressed	Aqu2.1.10524_001				putative RNA-directed DNA polymerase from transposon BS
Aqu3.1.10525_001	Q1	Aqu2.1.10525_001	K06777	3.1.3.48	NA	receptor-type tyrosine-protein phosphatase T-like	EC:3.1.3.16; EC:3.1.3.48; EC:3.1.3.41	Protein-serine/threonine phosphatase; Protein-tyrosine-phosphatase; 4-nitrophenylphosphatase			K16353	SDK; protein sidekick
Aqu3.1.10526_001	Q2	Aqu2.1.10526_001				PREDICTED: uncharacterized protein LOC109589361
Aqu3.1.10527_001	Q3	Aqu2.1.10527_001				ubiquitin carboxyl-terminal hydrolase 47-like
Aqu3.1.10528_001	Q2	Aqu2.1.10528_001	K03259		EIF4E; translation initiation factor 4E	ubiquitin carboxyl-terminal hydrolase 47-like					K11857	USP47; ubiquitin carboxyl-terminal hydrolase 47 [EC:3.4.19.12]
Aqu3.1.10529_001	Q3	Aqu2.1.10529_001				rab3 GTPase-activating protein catalytic subunit-like
Aqu3.1.10530_001	Not_expressed	Aqu2.1.10530_001				branchpoint-bridging protein-like
Aqu3.1.10531_001	Q1	Aqu2.1.10531_001				DENN domain-containing protein 3-like
Aqu3.1.10532_001	Q3	Aqu2.1.10532_001				E3 ubiquitin-protein ligase UBR5-like
Aqu3.1.10533_001	Q4	Aqu2.1.10533_001	K04377		MYC; Myc proto-oncogene protein	myc proto-oncogene protein-like isoform X2					K04377	MYC; Myc proto-oncogene protein
Aqu3.1.10534_001	Q1	Aqu2.1.10534_001				myc proto-oncogene protein-like
Aqu3.1.10535_001	Q3	Aqu2.1.10535_001				PREDICTED: uncharacterized protein LOC109584796 isoform X2
Aqu3.1.10536_001	Not_expressed	Aqu2.1.10536_001				putative reverse transcriptase domain-containing protein
Aqu3.1.10537_001	Not_expressed	Aqu2.1.10537_001				---NA---
Aqu3.1.10538_001	Q2	Aqu2.1.10538_001				NACHT, LRR and PYD domains-containing protein 10-like
Aqu3.1.10539_001	Q1	Aqu2.1.10539_001	K11438	2.1.1.321	PRMT7; type III protein arginine methyltransferase [EC:2.1.1.321]	protein arginine N-methyltransferase 7					K11438	PRMT7; type III protein arginine methyltransferase [EC:2.1.1.321]
Aqu3.1.10540_001	Q1	Aqu2.1.10540_001				collagen alpha-1(XVII) chain-like
Aqu3.1.10541_001	Q3	Aqu2.1.10541_001				flagellar attachment zone protein 1-like
Aqu3.1.10542_001	Q4	Aqu2.1.10542_001				caspase-3-like	EC:3.4.22	Acting on peptide bonds (peptidases)			K04398	CASP8; caspase 8 [EC:3.4.22.61]	K04398	CASP8; caspase 8 [EC:3.4.22.61]
Aqu3.1.10543_001	Q3	Aqu2.1.10543_001	K00311	1.5.5.1	ETFDH; electron-transferring-flavoprotein dehydrogenase [EC:1.5.5.1]	electron transfer flavoprotein-ubiquinone oxidoreductase, mitochondrial-like	EC:1.5.5.1	Electron-transferring-flavoprotein dehydrogenase			K00311	ETFDH; electron-transferring-flavoprotein dehydrogenase [EC:1.5.5.1]
Aqu3.1.10544_001	Q1	Aqu2.1.10544_001				PREDICTED: uncharacterized protein LOC109593628 isoform X3
Aqu3.1.10545_001	Q2	Aqu2.1.10545_001				---NA---
Aqu3.1.10546_001	Q1	Aqu2.1.10546_001				Transposable element Tcb2 transposase
Aqu3.1.10547_001	Not_expressed	Aqu2.1.10547_001				kelch domain-containing protein 2-like
Aqu3.1.10548_001	Not_expressed	Aqu2.1.10548_001				---NA---
Aqu3.1.10549_001	Q1	Aqu2.1.10549_001	K08439		GPR161; G protein-coupled receptor 161	G-protein coupled receptor 161-like					K08439	GPR161; G protein-coupled receptor 161
Aqu3.1.10550_001	Q1	Aqu2.1.10550_001	K01889	6.1.1.20	FARSA; phenylalanyl-tRNA synthetase alpha chain [EC:6.1.1.20]	phenylalanine--tRNA ligase alpha subunit	EC:6.1.1.20	Phenylalanine--tRNA ligase	K01889	FARSA, pheS; phenylalanyl-tRNA synthetase alpha chain [EC:6.1.1.20]	K01889	FARSA, pheS; phenylalanyl-tRNA synthetase alpha chain [EC:6.1.1.20]
Aqu3.1.10551_001	Not_expressed	Aqu2.1.10551_001				PREDICTED: uncharacterized protein LOC109586507
Aqu3.1.10552_001	Not_expressed	Aqu2.1.10552_001	K10224	1.14.19.44	FADS1; acyl-CoA (8-3)-desaturase (Delta-5 desaturase) [EC:1.14.19.44]	PREDICTED: uncharacterized protein LOC109586504
Aqu3.1.10554_001	Q2	Aqu2.1.10554_001				kelch domain-containing protein 2-like
Aqu3.1.10555_001	Not_expressed	Aqu2.1.10555_001				Transposable element Tcb2 transposase
Aqu3.1.10556_001	Not_expressed	Aqu2.1.10556_001				proline-rich extensin-like protein EPR1
Aqu3.1.10557_001	Not_expressed	Aqu2.1.10557_001	K10901	3.6.4.12	BLM; bloom syndrome protein [EC:3.6.4.12]	DNA helicase RecQ	EC:3.6.1.3; EC:3.6.1.15	Adenosinetriphosphatase; Nucleoside-triphosphate phosphatase
Aqu3.1.10558_001	Not_expressed	Aqu2.1.10558_001				PREDICTED: uncharacterized protein LOC109592675
Aqu3.1.10559_001	Not_expressed	Aqu2.1.10559_001				---NA---
Aqu3.1.10560_001	Not_expressed	Aqu2.1.10560_001				---NA---
Aqu3.1.10561_001	Q1	Aqu2.1.10561_001				sushi, nidogen and EGF-like domain-containing protein 1
Aqu3.1.10562_001	Q4	Aqu2.1.10562_001				probable serine/threonine-protein kinase drkD
Aqu3.1.10563_001	Q1	Aqu2.1.10563_001				PREDICTED: uncharacterized protein LOC109589351, partial							K05291	PIGS; GPI-anchor transamidase subunit S
Aqu3.1.10564_001	Not_expressed	Aqu2.1.10564_001				zinc finger MYM-type protein 1-like
Aqu3.1.10565_001	Q1	Aqu2.1.10565_001				JmjC domain-containing protein					K26274	AL; PHD finger protein ALFIN-LIKE
Aqu3.1.10566_001	Q1	Aqu2.1.10566_001	K17822		DCUN1D1_2; DCN1-like protein 1/2	DCN1-like protein 1					K17822	DCUN1D1_2; DCN1-like protein 1/2
Aqu3.1.10567_001	Q4	Aqu2.1.10567_001				NACHT, LRR and PYD domains-containing protein 10-like
Aqu3.1.10568_001	Q3	Aqu2.1.10568_001	K20092	3.6.4.12	CHD1L; chromodomain-helicase-DNA-binding protein 1-like [EC:3.6.4.12]	chromodomain-helicase-DNA-binding protein 1-like	EC:3.6.1.15	Nucleoside-triphosphate phosphatase
Aqu3.1.10569_001	Q3	Aqu2.1.10569_001	K20092	3.6.4.12	CHD1L; chromodomain-helicase-DNA-binding protein 1-like [EC:3.6.4.12]	chromodomain-helicase-DNA-binding protein 1-like	EC:3.6.1.3; EC:3.6.1.15	Adenosinetriphosphatase; Nucleoside-triphosphate phosphatase			K20092	CHD1L; chromodomain-helicase-DNA-binding protein 1-like [EC:5.6.2.-]
Aqu3.1.10570_001	Q4	Aqu2.1.10570_001				tyrosinase family protein asqI-like
Aqu3.1.10571_001	Not_expressed	Aqu2.1.10571_001				tyrosinase family protein asqI-like
Aqu3.1.10572_001	Q1	Aqu2.1.10572_001	K00422	1.10.3.1	polyphenol oxidase [EC:1.10.3.1]	tyrosinase family protein asqI-like					K00505	TYR; tyrosinase [EC:1.14.18.1]
Aqu3.1.10573_001	Q3	Aqu2.1.10573_001				tyrosinase family protein asqI-like
Aqu3.1.10574_001	Q2	Aqu2.1.10574_001	K20092	3.6.4.12	CHD1L; chromodomain-helicase-DNA-binding protein 1-like [EC:3.6.4.12]	chromodomain-helicase-DNA-binding protein 1-like					K20092	CHD1L; chromodomain-helicase-DNA-binding protein 1-like [EC:5.6.2.-]
Aqu3.1.10575_001	Q1	Aqu2.1.10575_001				protein NLRC3-like
Aqu3.1.10576_001	Q1	Aqu2.1.10576_001	K08889	2.7.10.2	FER; tyrosine-protein kinase Fer [EC:2.7.10.2]	uncharacterized threonine-rich GPI-anchored glycoprotein PJ4664.02-like isoform X1					K08889	FER, TYK3; tyrosine-protein kinase Fer [EC:2.7.10.2]
Aqu3.1.10577_001	Q2	Aqu2.1.10577_001				---NA---
Aqu3.1.10578_001	Q1	Aqu2.1.10578_001				---NA---
Aqu3.1.10579_001	Not_expressed	Aqu2.1.10579_001				PREDICTED: uncharacterized protein LOC105315677 isoform X2
Aqu3.1.10580_001	Q2	Aqu2.1.10580_001	K05724		FGD5_6; FYVE, RhoGEF and PH domain containing 5/6	FYVE, RhoGEF and PH domain-containing protein 6-like					K05724	FGD5_6; FYVE, RhoGEF and PH domain containing 5/6
Aqu3.1.10581_001	Q2	Aqu2.1.10581_001				---NA---
Aqu3.1.10582_001	Not_expressed	Aqu2.1.10582_001				---NA---
Aqu3.1.10583_001	Q2	Aqu2.1.10583_001	K23088		STRA6; vitamin A receptor/transporter (stra6) family protein	stimulated by retinoic acid gene 6 protein-like
Aqu3.1.10584_001	Q4	Aqu2.1.10584_001	K23088		STRA6; vitamin A receptor/transporter (stra6) family protein	stimulated by retinoic acid gene 6 protein-like
Aqu3.1.10585_001	Q4	Aqu2.1.10585_001				RNA-directed DNA polymerase from mobile element jockey
Aqu3.1.10586_001	Q3	Aqu2.1.10586_001	K12947	3.4.-.-	SPCS2; signal peptidase complex subunit 2 [EC:3.4.-.-]	signal peptidase complex subunit 2			K12947	SPCS2, SPC2; signal peptidase complex subunit 2 [EC:3.4.-.-]	K12947	SPCS2, SPC2; signal peptidase complex subunit 2 [EC:3.4.-.-]
Aqu3.1.10587_001	Q3	Aqu2.1.10587_001				protein kish-B
Aqu3.1.10588_001	Q1	Aqu2.1.10588_001				zinc metalloproteinase nas-15-like	EC:3.4.24	Acting on peptide bonds (peptidases)
Aqu3.1.10589_001	Q2	Aqu2.1.10589_001	K11136	3.6.4.12	RTEL1; regulator of telomere elongation helicase 1 [EC:3.6.4.12]	Regulator of telomere elongation helicase 1	EC:3.6.1.15	Nucleoside-triphosphate phosphatase			K11136	RTEL1; regulator of telomere elongation helicase 1 [EC:5.6.2.3]
Aqu3.1.10590_001	Q3	Aqu2.1.10590_001				TNF receptor-associated factor 3-like					K03175	TRAF6; TNF receptor-associated factor 6 [EC:2.3.2.27]
Aqu3.1.10591_001	Q1	Aqu2.1.10591_001				TNF receptor-associated factor 3-like isoform X1
Aqu3.1.10592_001	Q1	Aqu2.1.10592_001				TNF receptor-associated factor 3-like
Aqu3.1.10593_001	Q1	Aqu2.1.10593_001				caltractin isoform X2
Aqu3.1.10594_001	Q2	Aqu2.1.10594_001				TNF receptor-associated factor 3-like					K03175	TRAF6; TNF receptor-associated factor 6 [EC:2.3.2.27]
Aqu3.1.10595_001	Q2	Aqu2.1.10595_001				TNF receptor-associated factor 5-like
Aqu3.1.10596_001	Q3	Aqu2.1.10596_001				PREDICTED: uncharacterized protein LOC109589340, partial	EC:2.7.10	Transferring phosphorus-containing groups
Aqu3.1.10597_001	Not_expressed	Aqu2.1.10597_001				zinc finger BED domain-containing protein 1-like
Aqu3.1.10598_001	Q1	Aqu2.1.10598_001				---NA---
Aqu3.1.10599_001	Not_expressed	Aqu2.1.10599_001				---NA---
Aqu3.1.10600_001	Not_expressed	Aqu2.1.10600_001				---NA---
Aqu3.1.10601_001	Not_expressed	Aqu2.1.10601_001				---NA---
Aqu3.1.10602_001	Not_expressed	Aqu2.1.10602_001				ATP-dependent DNA helicase PIF1
Aqu3.1.10603_001	Q1	Aqu2.1.10603_001				PREDICTED: uncharacterized protein LOC109584126
Aqu3.1.10604_001	Q2	Aqu2.1.10604_001				---NA---
Aqu3.1.10605_001	Q3	Aqu2.1.10605_001				beta-1,4-galactosyltransferase galt-1-like
Aqu3.1.10606_001	Q2	Aqu2.1.10606_001	K20092	3.6.4.12	CHD1L; chromodomain-helicase-DNA-binding protein 1-like [EC:3.6.4.12]	chromodomain-helicase-DNA-binding protein 1-like	EC:3.6.1.3; EC:3.6.1.15	Adenosinetriphosphatase; Nucleoside-triphosphate phosphatase			K20092	CHD1L; chromodomain-helicase-DNA-binding protein 1-like [EC:5.6.2.-]	K06925	tsaE; tRNA threonylcarbamoyladenosine biosynthesis protein TsaE
Aqu3.1.10607_001	Q2	Aqu2.1.10607_001				PREDICTED: uncharacterized protein LOC109589366
Aqu3.1.10608_001	Q2	Aqu2.1.10608_001				NACHT, LRR and PYD domains-containing protein 10-like
Aqu3.1.10609_001	Q2	Aqu2.1.10609_001				mannose-6-phosphate isomerase-like
Aqu3.1.10610_001	Q1	Aqu2.1.10610_001	K08489		STX16; syntaxin 16	syntaxin-16-like isoform X1					K08489	STX16; syntaxin 16
Aqu3.1.10611_001	Not_expressed	Aqu2.1.10611_001	K20092	3.6.4.12	CHD1L; chromodomain-helicase-DNA-binding protein 1-like [EC:3.6.4.12]	chromodomain-helicase-DNA-binding protein 1-like
Aqu3.1.10612_001	Q1	Aqu2.1.10612_001	K15362	3.6.4.12	BRIP1; fanconi anemia group J protein [EC:3.6.4.12]	Fanconi anemia group J protein isoform X1	EC:3.6.1.3; EC:3.6.1.15	Adenosinetriphosphatase; Nucleoside-triphosphate phosphatase			K15362	BRIP1, BACH1, FANCJ; fanconi anemia group J protein [EC:5.6.2.3]
Aqu3.1.10613_001	Q1	Aqu2.1.10613_001				deleted in malignant brain tumors 1 protein-like					K13912	DMBT1; deleted in malignant brain tumors 1 protein
Aqu3.1.10614_001	Q1	Aqu2.1.10614_001				deleted in malignant brain tumors 1 protein-like					K09624	PRSS12; neurotrypsin [EC:3.4.21.-]
Aqu3.1.10615_001	Q2	Aqu2.1.10615_001	K01125	3.1.4.45	NAGPA; N-acetylglucosamine-1-phosphodiester alpha-N-acetylglucosaminidase [EC:3.1.4.45]	---NA---
Aqu3.1.10616_001	Q1	Aqu2.1.10616_001				ankyrin repeat domain-containing protein 29-like			K06867	K06867; uncharacterized protein	K16726	ANKRD17, MASK; ankyrin repeat domain-containing protein 17
Aqu3.1.10618_001	Q1	Aqu2.1.10618_001				SET domain-containing protein 3-like
Aqu3.1.10619_001	Q3	Aqu2.1.10619_001	K04984		TRPA1; transient receptor potential cation channel subfamily A member 1	transient receptor potential cation channel subfamily A member 1 homolog
Aqu3.1.10620_001	Q2	Aqu2.1.10620_001	K15698		RNF121; RING finger protein 121	RING finger protein 121-like					K15698	RNF121_175; RING finger protein 121/175
Aqu3.1.10621_001	Q1	Aqu2.1.10621_001				Zinc finger MYM-type protein 3
Aqu3.1.10622_001	Q2	Aqu2.1.10622_001				tyrosine-protein kinase STK-like	EC:2.7.10; EC:2.7.10.2	Transferring phosphorus-containing groups; Non-specific protein-tyrosine kinase			K05703	FYN; tyrosine-protein kinase Fyn [EC:2.7.10.2]
Aqu3.1.10623_001	Q3	Aqu2.1.10623_001				---NA---
Aqu3.1.10624_001	Not_expressed	Aqu2.1.10624_001				transposon Ty3-G gap-Pol polyprotein
Aqu3.1.10625_001	Q1	Aqu2.1.10625_001				pol polyprotein
Aqu3.1.10626_001	Not_expressed	Aqu2.1.10626_001				pol polyprotein
Aqu3.1.10628_001	Q2	Aqu2.1.10628_001	K09624	3.4.21.-	PRSS12; neurotrypsin [EC:3.4.21.-]	deleted in malignant brain tumors 1 protein-like isoform X3					K09624	PRSS12; neurotrypsin [EC:3.4.21.-]
Aqu3.1.10629_001	Q2	Aqu2.1.10629_001				---NA---
Aqu3.1.10630_001	Not_expressed	Aqu2.1.10630_001				---NA---
Aqu3.1.10631_001	Not_expressed	Aqu2.1.10631_001				PREDICTED: uncharacterized protein LOC106943455
Aqu3.1.10632_001	Not_expressed	Aqu2.1.10632_001				ATP-dependent DNA helicase PIF1-like					K15255	PIF1; ATP-dependent DNA helicase PIF1 [EC:5.6.2.3]
Aqu3.1.10633_001	Not_expressed	Aqu2.1.10633_001				ATP-dependent DNA helicase RRM3-like
Aqu3.1.10634_001	Not_expressed	Aqu2.1.10634_001				ATP-dependent DNA helicase PIF1-like
Aqu3.1.10636_001	Q3	Aqu2.1.10636_001				---NA---
Aqu3.1.10637_001	Q1	Aqu2.1.10637_001				protein transport protein sec31-like isoform X2
Aqu3.1.10638_001	Not_expressed	Aqu2.1.10638_001				RNA-directed DNA polymerase from mobile element jockey-like
Aqu3.1.10639_001	Not_expressed	Aqu2.1.10639_001				putative RNA-directed DNA polymerase from transposon BS
Aqu3.1.10640_001	Q3	Aqu2.1.10640_001				meiosis-specific nuclear structural protein 1-like
Aqu3.1.10641_001	Q2	Aqu2.1.10641_001	K03062		PSMC1; 26S proteasome regulatory subunit T2	BChain B, Conformational Landscape Of The P28-bound Human Proteasome Regulatory Particle	EC:3.6.1.3; EC:3.6.1.15	Adenosinetriphosphatase; Nucleoside-triphosphate phosphatase			K03062	PSMC1, RPT2; 26S proteasome regulatory subunit T2
Aqu3.1.10642_001	Q1	Aqu2.1.10642_001				putative RNA-directed DNA polymerase from transposon BS
Aqu3.1.10643_001	Q2	Aqu2.1.10643_001				zinc finger BED domain-containing protein 1-like
Aqu3.1.10644_001	Not_expressed	Aqu2.1.10644_001				Retrovirus-related Pol polyprotein from transposon 412
Aqu3.1.10645_001	Q3	Aqu2.1.10645_001				LYR motif-containing protein 4
Aqu3.1.10646_001	Not_expressed	Aqu2.1.10646_001				---NA---
Aqu3.1.10647_001	Not_expressed	Aqu2.1.10647_001				PREDICTED: uncharacterized protein LOC109589319
Aqu3.1.10648_001	Not_expressed	Aqu2.1.10648_001				PREDICTED: uncharacterized protein LOC109589318					K06252	TN; tenascin
Aqu3.1.10649_001	Not_expressed	Aqu2.1.10649_001				asparagine and aspartate rich protein 1
Aqu3.1.10650_001	Q1	Aqu2.1.10650_001				PREDICTED: uncharacterized protein LOC109589318
Aqu3.1.10651_001	Q1	Aqu2.1.10651_001	K11490		NCAPH2; condensin-2 complex subunit H2	condensin-2 complex subunit H2-like			K11490	NCAPH2; condensin-2 complex subunit H2	K11490	NCAPH2; condensin-2 complex subunit H2
Aqu3.1.10652_001	Not_expressed	Aqu2.1.10652_001				lectin L6-like
Aqu3.1.10653_001	Q1	Aqu2.1.10653_001				predicted protein
Aqu3.1.10654_001	Not_expressed	Aqu2.1.10654_001				lectin L6-like
Aqu3.1.10655_001	Q4	Aqu2.1.10655_001				serine carboxypeptidase S10 family member 1-like	EC:3.4.21; EC:3.4.16	Acting on peptide bonds (peptidases); Acting on peptide bonds (peptidases)					K16297	SCPL-II; serine carboxypeptidase-like clade II [EC:3.4.16.-]
Aqu3.1.10656_001	Q2	Aqu2.1.10656_001				serine/threonine-protein phosphatase 6 regulatory ankyrin repeat subunit B-like					K10380	ANK1; ankyrin-1	K15502	ANKRD28; serine/threonine-protein phosphatase 6 regulatory ankyrin repeat subunit A
Aqu3.1.10656_001	Q2	Aqu2.1.10656_001				serine/threonine-protein phosphatase 6 regulatory ankyrin repeat subunit B-like					K10380	ANK1; ankyrin-1	K15502	ANKRD28; serine/threonine-protein phosphatase 6 regulatory ankyrin repeat subunit A
Aqu3.1.10657_001	Q1	Aqu2.1.10657_001				transmembrane protein 144 isoform X1			K28778	TMEM144, SLC35G7; transmembrane protein 144	K28778	TMEM144, SLC35G7; transmembrane protein 144
Aqu3.1.10660_001	Q2	Aqu2.1.10660_001				filamentous growth regulator 23-like
Aqu3.1.10661_001	Q3	Aqu2.1.10661_001				mucin-3A-like isoform X2
Aqu3.1.10662_001	Q1	Aqu2.1.10662_001				predicted protein
Aqu3.1.10663_001	Not_expressed	Aqu2.1.10663_001				---NA---
Aqu3.1.10669_001	Q2	Aqu2.1.10669_001				PREDICTED: uncharacterized protein LOC109589309, partial
Aqu3.1.10670_001	Q4	Aqu2.1.10670_001				acyl-CoA-binding domain-containing protein 5-like
Aqu3.1.10671_001	Not_expressed	Aqu2.1.10671_001				interferon alpha-inducible protein 27, mitochondrial isoform X2					K26409	IFI27, ISG12; interferon alpha-inducible protein 27	K26409	IFI27, ISG12; interferon alpha-inducible protein 27
Aqu3.1.10672_001	Q4	Aqu2.1.10672_001				---NA---
Aqu3.1.10673_001	Q1	Aqu2.1.10673_001				ATP-dependent DNA helicase PIF1
Aqu3.1.10674_001	Q3	Aqu2.1.10674_001				---NA---
Aqu3.1.10675_001	Q4	Aqu2.1.10675_001				---NA---
Aqu3.1.10676_001	Q2	Aqu2.1.10676_001	K05287		PIGF; GPI ethanolamine phosphate transferase 2/3 subunit F	phosphatidylinositol-glycan biosynthesis class F protein			K05287	PIGF; GPI ethanolamine phosphate transferase 2/3 subunit F
Aqu3.1.10677_001	Q4	Aqu2.1.10677_001	K01832	5.3.99.5	TBXAS1; thromboxane-A synthase [EC:5.3.99.5]	cytochrome P450 3A24-like					K07424	CYP3A; cytochrome P450 family 3 subfamily A [EC:1.14.14.1]
Aqu3.1.10678_001	Q3	Aqu2.1.10678_001				PREDICTED: uncharacterized protein LOC105315108
Aqu3.1.10679_001	Q3	Aqu2.1.10679_001				neurofilament light polypeptide-like
Aqu3.1.10680_001	Q3	Aqu2.1.10680_001	K13959		KLHL38; kelch-like protein 38	kelch domain-containing protein 3-like
Aqu3.1.10681_001	Not_expressed	Aqu2.1.10681_001				---NA---
Aqu3.1.10682_001	Not_expressed	Aqu2.1.10682_001	K09507		DNAJB1; DnaJ homolog subfamily B member 1	---NA---
Aqu3.1.10683_001	Q1	Aqu2.1.10683_001	K08333	2.7.11.1	PIK3R4; phosphoinositide-3-kinase, regulatory subunit 4 [EC:2.7.11.1]	phosphoinositide 3-kinase regulatory subunit 4	EC:2.7.11	Transferring phosphorus-containing groups			K08333	PIK3R4, VPS15; phosphoinositide-3-kinase, regulatory subunit 4 [EC:2.7.11.1]
Aqu3.1.10684_001	Q1	Aqu2.1.10684_001				---NA---
Aqu3.1.10685_001	Q1	Aqu2.1.10685_001				zinc metalloproteinase nas-14-like	EC:3.4.24	Acting on peptide bonds (peptidases)
Aqu3.1.10686_001	Q4	Aqu2.1.10686_001	K17527		ITLN; intelectin	PREDICTED: uncharacterized protein LOC109585263
Aqu3.1.10687_001	Q3	Aqu2.1.10687_001				---NA---
Aqu3.1.10688_001	Q1	Aqu2.1.10688_001	K17527		ITLN; intelectin	PREDICTED: uncharacterized protein LOC109585263
Aqu3.1.10689_001	Q2	Aqu2.1.10689_001				NACHT, LRR and PYD domains-containing protein 12-like
Aqu3.1.10691_001	Q3	Aqu2.1.10691_001				XRE family transcriptional regulator					K10799	TNKS; tankyrase [EC:2.4.2.30]
Aqu3.1.10692_001	Q2	Aqu2.1.10692_001				integrase
Aqu3.1.10693_001	Q3	Aqu2.1.10693_001				XRE family transcriptional regulator					K01740	metY; O-acetylhomoserine (thiol)-lyase [EC:2.5.1.49]
Aqu3.1.10694_001	Q4	Aqu2.1.10694_001				toll/interleukin-1 receptor domain-containing protein
Aqu3.1.10695_001	Q3	Aqu2.1.10695_001	K07454		putative restriction endonuclease	HNH endonuclease			K07454	K07454; putative restriction endonuclease	K07454	K07454; putative restriction endonuclease	K07454	K07454; putative restriction endonuclease
Aqu3.1.10696_001	Q1	Aqu2.1.10696_001				DENN domain-containing protein 3-like
Aqu3.1.10697_001	Q2	Aqu2.1.10697_001				RING finger and transmembrane domain-containing protein 2-like					K22379	RNFT1; E3 ubiquitin-protein ligase RNFT1 [EC:2.3.2.27]
Aqu3.1.10698_001	Q1	Aqu2.1.10698_001				PREDICTED: uncharacterized protein LOC109580927
Aqu3.1.10700_001	Q1	Aqu2.1.10700_001				PREDICTED: uncharacterized protein LOC109589300
Aqu3.1.10701_001	Q2	Aqu2.1.10701_001				kelch domain-containing protein 1-like
Aqu3.1.10702_001	Q1	Aqu2.1.10702_001				predicted protein
Aqu3.1.10703_001	Not_expressed	Aqu2.1.10703_001				PREDICTED: uncharacterized protein LOC109581413
Aqu3.1.10704_001	Q1	Aqu2.1.10704_001				PREDICTED: uncharacterized protein LOC109589299, partial
Aqu3.1.10705_001	Q1	Aqu2.1.10705_001				PREDICTED: uncharacterized protein LOC109591658, partial
Aqu3.1.10706_001	Q2	Aqu2.1.10706_001				kelch domain-containing protein 10-like
Aqu3.1.10707_001	Q2	Aqu2.1.10707_001				PREDICTED: uncharacterized protein LOC109587606
Aqu3.1.10708_001	Q2	Aqu2.1.10708_001	K05012		CLCN3_4_5; chloride channel 3/4/5	H(+)/Cl(-) exchange transporter 5 isoform X4					K05012	CLCN3_4_5; chloride channel 3/4/5
Aqu3.1.10709_001	Q2	Aqu2.1.10709_001				PREDICTED: uncharacterized protein LOC109589295
Aqu3.1.10710_001	Q1	Aqu2.1.10710_001				receptor-type tyrosine-protein phosphatase kappa-like isoform X2	EC:3.1.3.16; EC:3.1.3.41	Protein-serine/threonine phosphatase; 4-nitrophenylphosphatase
Aqu3.1.10711_001	Q1	Aqu2.1.10711_001	K13912		DMBT1; deleted in malignant brain tumors 1 protein	deleted in malignant brain tumors 1 protein-like					K06545	CD163; CD163 antigen
Aqu3.1.10712_001	Q3	Aqu2.1.10712_001	K01228	3.2.1.106	GCS1; mannosyl-oligosaccharide glucosidase [EC:3.2.1.106]	mannosyl-oligosaccharide glucosidase	EC:3.2.1.106	Mannosyl-oligosaccharide glucosidase			K01228	MOGS; mannosyl-oligosaccharide glucosidase [EC:3.2.1.106]
Aqu3.1.10714_001	Q4	Aqu2.1.10714_001	K12384		SCARB2; lysosome membrane protein 2	lysosome membrane protein 2-like					K12384	SCARB2, LIMP2, CD36L2; lysosome membrane protein 2	K12384	SCARB2, LIMP2, CD36L2; lysosome membrane protein 2
Aqu3.1.10715_001	Q1	Aqu2.1.10715_001				protein FAR1-RELATED SEQUENCE 4-like
Aqu3.1.10716_001	Q1	Aqu2.1.10716_001				IQ and ubiquitin-like domain-containing protein			K24838	IQUB; IQ and ubiquitin-like domain-containing protein	K24838	IQUB; IQ and ubiquitin-like domain-containing protein	K24838	IQUB; IQ and ubiquitin-like domain-containing protein
Aqu3.1.10717_001	Q1	Aqu2.1.10717_001				receptor-type tyrosine-protein phosphatase kappa-like isoform X1	EC:3.1.3.16; EC:3.1.3.41	Protein-serine/threonine phosphatase; 4-nitrophenylphosphatase			K24838	IQUB; IQ and ubiquitin-like domain-containing protein
Aqu3.1.10718_001	Not_expressed	Aqu2.1.10718_001				---NA---
Aqu3.1.10719_001	Q2	Aqu2.1.10719_001				probable serine/threonine-protein kinase qkgA					K16185	RRAGA_B; Ras-related GTP-binding protein A/B
Aqu3.1.10720_001	Q1	Aqu2.1.10720_001				protein transport protein sec31-like isoform X2							K06499	CEACAM, CD66; carcinoembryonic antigen-related cell adhesion molecule
Aqu3.1.10721_001	Q1	Aqu2.1.10721_001				PREDICTED: uncharacterized protein LOC109583152
Aqu3.1.10722_001	Q2	Aqu2.1.10722_001				cilia- and flagella-associated protein 46-like					K24938	CFAP46, TTC40; cilia- and flagella-associated protein 46
Aqu3.1.10723_001	Q2	Aqu2.1.10723_001				PREDICTED: uncharacterized protein LOC109589287
Aqu3.1.10724_001	Q1	Aqu2.1.10724_001				PREDICTED: uncharacterized protein LOC109589287
Aqu3.1.10725_001	Q2	Aqu2.1.10725_001				ficolin-1-like isoform X2
Aqu3.1.10726_001	Q2	Aqu2.1.10726_001				ficolin-1-like isoform X2					K10104	FCN; ficolin
Aqu3.1.10727_001	Q1	Aqu2.1.10727_001	K13211		GCFC; GC-rich sequence DNA-binding factor	PAX3- and PAX7-binding protein 1-like					K13211	GCFC; GC-rich sequence DNA-binding factor
Aqu3.1.10728_001	Q1	Aqu2.1.10728_001				PREDICTED: uncharacterized protein LOC109589284
Aqu3.1.10729_001	Not_expressed	Aqu2.1.10729_001				A-agglutinin anchorage subunit-like
Aqu3.1.10731_001	Q1	Aqu2.1.10731_001				---NA---
Aqu3.1.10732_001	Q2	Aqu2.1.10732_001	K05099	2.7.10.1	MET; proto-oncogene tyrosine-protein kinase Met [EC:2.7.10.1]	tyrosine-protein kinase receptor UFO-like					K05099	MET, HGFR; proto-oncogene tyrosine-protein kinase Met [EC:2.7.10.1]
Aqu3.1.10733_001	Not_expressed	Aqu2.1.10733_001				PREDICTED: uncharacterized protein LOC109589282
Aqu3.1.10734_001	Not_expressed	Aqu2.1.10734_001				PREDICTED: uncharacterized protein LOC109581486					K11981	RNF41, NRDP1; E3 ubiquitin-protein ligase NRDP1 [EC:2.3.2.27]
Aqu3.1.10735_001	Q3	Aqu2.1.10735_001				latent-transforming growth factor beta-binding protein 2-like					K17340	FBLN5; fibulin 5
Aqu3.1.10736_001	Not_expressed	Aqu2.1.10736_001				transcription initiation factor TFIID subunit 1-like
Aqu3.1.10737_001	Not_expressed	Aqu2.1.10737_001				transcription initiation factor TFIID subunit 1-like
Aqu3.1.10738_001	Q2	Aqu2.1.10738_001				ubiquitin carboxyl-terminal hydrolase 47-like					K11857	USP47; ubiquitin carboxyl-terminal hydrolase 47 [EC:3.4.19.12]
Aqu3.1.10739_001	Q4	Aqu2.1.10739_001				death-associated protein kinase 1-like					K08803	DAPK; death-associated protein kinase [EC:2.7.11.1]
Aqu3.1.10741_001	Not_expressed	Aqu2.1.10741_001				---NA---
Aqu3.1.10742_001	Not_expressed	Aqu2.1.10742_001				PREDICTED: uncharacterized protein LOC109587606
Aqu3.1.10745_001	Q3	Aqu2.1.10745_001	K14312		NUP155; nuclear pore complex protein Nup155	nuclear pore complex protein Nup155-like			K14312	NUP155, NUP170, NUP157; nuclear pore complex protein Nup155	K14312	NUP155, NUP170, NUP157; nuclear pore complex protein Nup155
Aqu3.1.10746_001	Q2	Aqu2.1.10746_001	K22370	2.3.2.26	AREL1; apoptosis-resistant E3 ubiquitin protein ligase 1 [EC:2.3.2.26]	apoptosis-resistant E3 ubiquitin protein ligase 1 isoform X4					K22370	AREL1; apoptosis-resistant E3 ubiquitin protein ligase 1 [EC:2.3.2.26]
Aqu3.1.10747_001	Q4	Aqu2.1.10747_001				apoptosis-resistant E3 ubiquitin protein ligase 1-like
Aqu3.1.10748_001	Q3	Aqu2.1.10748_001				PREDICTED: uncharacterized protein LOC109591480
Aqu3.1.10751_001	Q1	Aqu2.1.10751_001				ATP-dependent DNA helicase PIF1-like
Aqu3.1.10752_001	Not_expressed	Aqu2.1.10752_001				ATP-dependent DNA helicase PIF1-like	EC:3.6.1.15	Nucleoside-triphosphate phosphatase
Aqu3.1.10753_001	Not_expressed	Aqu2.1.10753_001				ATP-dependent DNA helicase PIF7-like
Aqu3.1.10754_001	Q2	Aqu2.1.10754_001				ATP-dependent DNA helicase PIF1-like
Aqu3.1.10755_001	Not_expressed	Aqu2.1.10755_001				ATP-dependent DNA helicase PIF1
Aqu3.1.10756_001	Q2	Aqu2.1.10756_001				jerky protein homolog-like
Aqu3.1.10757_001	Q1	Aqu2.1.10757_001	K17562		PPP1R21; protein phosphatase 1 regulatory subunit 21	protein phosphatase 1 regulatory subunit 21					K17562	PPP1R21, CCDC128, KLRAQ1; protein phosphatase 1 regulatory subunit 21
Aqu3.1.10758_001	Q2	Aqu2.1.10758_001				thromboxane-A synthase-like
Aqu3.1.10759_001	Not_expressed	Aqu2.1.10759_001	K12838		PUF60; poly(U)-binding-splicing factor PUF60	poly(U)-binding-splicing factor PUF60-like			K12838	PUF60; poly(U)-binding-splicing factor PUF60	K12838	PUF60; poly(U)-binding-splicing factor PUF60	K12838	PUF60; poly(U)-binding-splicing factor PUF60
Aqu3.1.10760_001	Not_expressed	Aqu2.1.10760_001	K04138		ADRA2A; adrenergic receptor alpha-2A	---NA---
Aqu3.1.10761_001	Not_expressed	Aqu2.1.10761_001				kelch domain-containing protein 1-like
Aqu3.1.10762_001	Q3	Aqu2.1.10762_001	K15261	2.4.2.30	PARP10_14_15; poly [ADP-ribose] polymerase 10/14/15 [EC:2.4.2.30]	poly [ADP-ribose] polymerase 14-like	EC:2.4.2.30	NAD(+) ADP-ribosyltransferase			K15261	PARP10_14_15; protein mono-ADP-ribosyltransferase 10/14/15 [EC:2.4.2.-]
Aqu3.1.10763_001	Q4	Aqu2.1.10763_001	K15261	2.4.2.30	PARP10_14_15; poly [ADP-ribose] polymerase 10/14/15 [EC:2.4.2.30]	poly [ADP-ribose] polymerase 14-like	EC:2.4.2.30	NAD(+) ADP-ribosyltransferase
Aqu3.1.10765_001	Not_expressed	Aqu2.1.10765_001				Transposon Ty3-G Gag-Pol polyprotein
Aqu3.1.10766_001	Not_expressed	Aqu2.1.10766_001	K12559		MYO10; myosin X	PREDICTED: uncharacterized protein LOC109580516
Aqu3.1.10767_001	Q1	Aqu2.1.10767_001				PREDICTED: uncharacterized protein LOC109584587
Aqu3.1.10768_001	Not_expressed	Aqu2.1.10768_001				PREDICTED: uncharacterized protein LOC109591421
Aqu3.1.10769_001	Not_expressed	Aqu2.1.10769_001				neurofilament medium polypeptide-like
Aqu3.1.10770_001	Q3	Aqu2.1.10770_001	K01669	4.1.99.3	phrB; deoxyribodipyrimidine photo-lyase [EC:4.1.99.3]	deoxyribodipyrimidine photo-lyase-like	EC:4.1.99.3; EC:4.1.99	Deoxyribodipyrimidine photo-lyase; Carbon-carbon lyases			K01669	phr, PHR1; deoxyribodipyrimidine photo-lyase [EC:4.1.99.3]
Aqu3.1.10771_001	Q3	Aqu2.1.10771_001				---NA---
Aqu3.1.10773_001	Q2	Aqu2.1.10773_001	K00974	2.7.7.72 3.1.3.- 3.1.4.-	cca; tRNA nucleotidyltransferase (CCA-adding enzyme) [EC:2.7.7.72 3.1.3.- 3.1.4.-]	CCA tRNA nucleotidyltransferase 1, mitochondrial-like			K00974	cca; tRNA nucleotidyltransferase (CCA-adding enzyme) [EC:2.7.7.72 3.1.3.- 3.1.4.-]	K00974	cca; tRNA nucleotidyltransferase (CCA-adding enzyme) [EC:2.7.7.72 3.1.3.- 3.1.4.-]	K00974	cca; tRNA nucleotidyltransferase (CCA-adding enzyme) [EC:2.7.7.72 3.1.3.- 3.1.4.-]
Aqu3.1.10774_001	Not_expressed	Aqu2.1.10774_001				PREDICTED: uncharacterized protein LOC109582893
Aqu3.1.10775_001	Q1	Aqu2.1.10775_001				PREDICTED: uncharacterized protein LOC109589107
Aqu3.1.10776_001	Q2	Aqu2.1.10776_001	K07891		RAB22; Ras-related protein Rab-22	ras-related protein RHN1-like	EC:3.6.1.15	Nucleoside-triphosphate phosphatase
Aqu3.1.10777_001	Q2	Aqu2.1.10777_001				PREDICTED: uncharacterized protein LOC109589263
Aqu3.1.10778_001	Q2	Aqu2.1.10778_001	K11718	2.4.1.-	HUGT; UDP-glucose:glycoprotein glucosyltransferase [EC:2.4.1.-]	UDP-glucose:glycoprotein glucosyltransferase 1-like			K11718	HUGT; UDP-glucose:glycoprotein glucosyltransferase [EC:2.4.1.-]	K11718	HUGT; UDP-glucose:glycoprotein glucosyltransferase [EC:2.4.1.-]
Aqu3.1.10779_001	Q2	Aqu2.1.10779_001	K11718	2.4.1.-	HUGT; UDP-glucose:glycoprotein glucosyltransferase [EC:2.4.1.-]	UDP-glucose:glycoprotein glucosyltransferase					K11718	HUGT; UDP-glucose:glycoprotein glucosyltransferase [EC:2.4.1.-]
Aqu3.1.10780_001	Not_expressed	Aqu2.1.10780_001				---NA---
Aqu3.1.10781_001	Q3	Aqu2.1.10781_001	K04377		MYC; Myc proto-oncogene protein	myc proto-oncogene protein-like isoform X2					K04377	MYC; Myc proto-oncogene protein
Aqu3.1.10782_001	Q3	Aqu2.1.10782_001				PREDICTED: uncharacterized protein LOC109589261
Aqu3.1.10783_001	Not_expressed	Aqu2.1.10783_001				---NA---					K02015	ABC.FEV.P; iron complex transport system permease protein
Aqu3.1.10784_001	Q2	Aqu2.1.10784_001				transcriptional adapter 3-like isoform X3
Aqu3.1.10785_001	Q2	Aqu2.1.10785_001				rab9 effector protein with kelch motifs-like
Aqu3.1.10786_001	Q2	Aqu2.1.10786_001				general transcriptional corepressor CYC8-like
Aqu3.1.10787_001	Q3	Aqu2.1.10787_001				PREDICTED: uncharacterized protein C18H10.09-like
Aqu3.1.10788_001	Q1	Aqu2.1.10788_001	K17822		DCUN1D1_2; DCN1-like protein 1/2	dcn1-like protein 2 isoform X1					K17822	DCUN1D1_2; DCN1-like protein 1/2
Aqu3.1.10789_001	Q1	Aqu2.1.10789_001	K12489		ACAP; Arf-GAP with coiled-coil, ANK repeat and PH domain-containing protein	arf-GAP with coiled-coil, ANK repeat and PH domain-containing protein 2-like
Aqu3.1.10790_001	Q3	Aqu2.1.10790_001				Chitin synthase 1
Aqu3.1.10791_001	Q2	Aqu2.1.10791_001				kinesin-like protein KIF15
Aqu3.1.10792_001	Q2	Aqu2.1.10792_001				kinesin-like protein KIN-12F
Aqu3.1.10793_001	Q3	Aqu2.1.10793_001	K00452	1.13.11.6	HAAO; 3-hydroxyanthranilate 3,4-dioxygenase [EC:1.13.11.6]	3-hydroxyanthranilate 3,4-dioxygenase	EC:1.13.11; EC:1.13.11.6	Acting on single donors with incorporation of molecular oxygen (oxygenases). The oxygen incorporated need not be derived from O(2); 3-hydroxyanthranilate 3,4-dioxygenase	K00452	HAAO; 3-hydroxyanthranilate 3,4-dioxygenase [EC:1.13.11.6]	K00452	HAAO; 3-hydroxyanthranilate 3,4-dioxygenase [EC:1.13.11.6]	K00452	HAAO; 3-hydroxyanthranilate 3,4-dioxygenase [EC:1.13.11.6]
Aqu3.1.10794_001	Q2	Aqu2.1.10794_001				transmembrane protein 229B-like
Aqu3.1.10795_001	Q2	Aqu2.1.10795_001				serine/threonine-protein phosphatase 6 regulatory ankyrin repeat subunit B-like					K21440	ANKRD50; ankyrin repeat domain-containing protein 50
Aqu3.1.10796_001	Q3	Aqu2.1.10796_001				outer dense fiber protein 3-like			K25636	ODF3; outer dense fiber protein 3	K25636	ODF3; outer dense fiber protein 3	K25636	ODF3; outer dense fiber protein 3
Aqu3.1.10797_001	Q2	Aqu2.1.10797_001				serine/threonine-protein kinase pakG-like
Aqu3.1.10798_001	Q3	Aqu2.1.10798_001				---NA---
Aqu3.1.10799_001	Not_expressed	Aqu2.1.10799_001				predicted protein
Aqu3.1.10800_001	Q4	Aqu2.1.10800_001	K17341		HMCN; hemicentin	Down syndrome cell adhesion molecule-like protein Dscam2	EC:3.1.3.16; EC:3.1.3.48; EC:3.1.3.41	Protein-serine/threonine phosphatase; Protein-tyrosine-phosphatase; 4-nitrophenylphosphatase			K17341	HMCN; hemicentin
Aqu3.1.10801_001	Q3	Aqu2.1.10801_001	K06777	3.1.3.48	PTPRD; receptor-type tyrosine-protein phosphatase delta [EC:3.1.3.48]	receptor-type tyrosine-protein phosphatase delta-like	EC:3.1.3.16; EC:3.1.3.48; EC:3.1.3.41	Protein-serine/threonine phosphatase; Protein-tyrosine-phosphatase; 4-nitrophenylphosphatase			K06777	PTPRD; receptor-type tyrosine-protein phosphatase delta [EC:3.1.3.48]
Aqu3.1.10802_001	Q2	Aqu2.1.10802_001	K17341		HMCN; hemicentin	hemicentin-1-like					K17341	HMCN; hemicentin
Aqu3.1.10803_001	Not_expressed	Aqu2.1.10803_001				PREDICTED: uncharacterized protein LOC105314734							K03946	NDUFA2; NADH dehydrogenase (ubiquinone) 1 alpha subcomplex subunit 2
Aqu3.1.10804_001	Not_expressed	Aqu2.1.10804_001				---NA---
Aqu3.1.10805_001	Q1	Aqu2.1.10805_001	K13515	2.3.1.23 2.3.1.-	LPCAT3; lysophospholipid acyltransferase 5 [EC:2.3.1.23 2.3.1.-]	lysophospholipid acyltransferase 5-like					K13515	LPCAT3, MBOAT5; lysophospholipid acyltransferase 5 [EC:2.3.1.23 2.3.1.-]
Aqu3.1.10806_001	Q3	Aqu2.1.10806_001				ankyrin repeat domain-containing protein 40-like
Aqu3.1.10807_001	Not_expressed	Aqu2.1.10807_001				zinc finger BED domain-containing protein 1-like
Aqu3.1.10808_001	Not_expressed	Aqu2.1.10808_001				predicted protein
Aqu3.1.10809_001	Not_expressed	Aqu2.1.10809_001				---NA---
Aqu3.1.10810_001	Not_expressed	Aqu2.1.10810_001				PREDICTED: uncharacterized protein LOC109580733
Aqu3.1.10811_001	Q1	Aqu2.1.10811_001				---NA---
Aqu3.1.10813_001	Q2	Aqu2.1.10813_001				proteoglycan 4-like
Aqu3.1.10814_001	Q2	Aqu2.1.10814_001				polyamine-modulated factor 1-binding protein 1-like
Aqu3.1.10815_001	Q3	Aqu2.1.10815_001				PREDICTED: uncharacterized protein LOC109589246
Aqu3.1.10816_001	Q3	Aqu2.1.10816_001				---NA---
Aqu3.1.10817_001	Q1	Aqu2.1.10817_001				---NA---
Aqu3.1.10818_001	Q3	Aqu2.1.10818_001				---NA---
Aqu3.1.10819_001	Not_expressed	Aqu2.1.10819_001				PREDICTED: uncharacterized protein LOC109583935
Aqu3.1.10820_001	Q1	Aqu2.1.10820_001				PREDICTED: uncharacterized protein LOC109590981
Aqu3.1.10821_001	Q3	Aqu2.1.10821_001				---NA---
Aqu3.1.10830_001	Q1	Aqu2.1.10830_001				PREDICTED: uncharacterized protein LOC109588017, partial
Aqu3.1.10831_001	Not_expressed	Aqu2.1.10831_001				putative methyltransferase-like protein 15
Aqu3.1.10832_001	Not_expressed	Aqu2.1.10832_001				---NA---
Aqu3.1.10833_001	Not_expressed	Aqu2.1.10833_001				ATP-dependent DNA helicase PIF1
Aqu3.1.10834_001	Not_expressed	Aqu2.1.10834_001				MAP7 domain-containing protein 1-like
Aqu3.1.10835_001	Q3	Aqu2.1.10835_001				G-protein coupled receptor 98-like
Aqu3.1.10836_001	Not_expressed	Aqu2.1.10836_001	K01228	3.2.1.106	GCS1; mannosyl-oligosaccharide glucosidase [EC:3.2.1.106]	mannosyl-oligosaccharide glucosidase	EC:3.2.1.106	Mannosyl-oligosaccharide glucosidase			K01228	MOGS; mannosyl-oligosaccharide glucosidase [EC:3.2.1.106]
Aqu3.1.10838_001	Q4	Aqu2.1.10838_001	K12602		WDR61; WD repeat-containing protein 61	WD repeat-containing protein 61					K12602	WDR61, REC14, SKI8; WD repeat-containing protein 61
Aqu3.1.10839_001	Q3	Aqu2.1.10839_001	K01228	3.2.1.106	GCS1; mannosyl-oligosaccharide glucosidase [EC:3.2.1.106]	mannosyl-oligosaccharide glucosidase GCS1 isoform X2	EC:3.2.1.106	Mannosyl-oligosaccharide glucosidase	K01228	MOGS; mannosyl-oligosaccharide glucosidase [EC:3.2.1.106]	K01228	MOGS; mannosyl-oligosaccharide glucosidase [EC:3.2.1.106]	K01228	MOGS; mannosyl-oligosaccharide glucosidase [EC:3.2.1.106]
Aqu3.1.10840_001	Q2	Aqu2.1.10840_001			NA	deleted in malignant brain tumors 1 protein-like
Aqu3.1.10841_001	Q1	Aqu2.1.10841_001				retrotransposable element
Aqu3.1.10842_001	Not_expressed	Aqu2.1.10842_001				PREDICTED: uncharacterized protein LOC107048461
Aqu3.1.10843_001	Q2	Aqu2.1.10843_001				serine/threonine-protein phosphatase 6 regulatory ankyrin repeat subunit B-like					K21440	ANKRD50; ankyrin repeat domain-containing protein 50
Aqu3.1.10844_001	Not_expressed	Aqu2.1.10844_001				PREDICTED: uncharacterized protein LOC109582744 isoform X2
Aqu3.1.10845_001	Not_expressed	Aqu2.1.10845_001				---NA---
Aqu3.1.10846_001	Not_expressed	Aqu2.1.10846_001				---NA---
Aqu3.1.10847_001	Not_expressed	Aqu2.1.10847_001				---NA---
Aqu3.1.10848_001	Q2	Aqu2.1.10848_001	K17822		DCUN1D1_2; DCN1-like protein 1/2	DCN1-like protein 1					K17822	DCUN1D1_2; DCN1-like protein 1/2
Aqu3.1.10849_001	Q2	Aqu2.1.10849_001				DEP domain-containing protein 5-like
Aqu3.1.10850_001	Q2	Aqu2.1.10850_001				cytoplasmic dynein 1 heavy chain 1-like					K10413	DYNC1H; dynein cytoplasmic 1 heavy chain
Aqu3.1.10851_001	Q1	Aqu2.1.10851_001				sterile alpha motif domain-containing protein 3-like
Aqu3.1.10852_001	Q1	Aqu2.1.10852_001				---NA---
Aqu3.1.10853_001	Not_expressed	Aqu2.1.10853_001				zinc finger BED domain-containing protein 4-like
Aqu3.1.10854_001	Q3	Aqu2.1.10854_001				PREDICTED: uncharacterized protein LOC109587056, partial
Aqu3.1.10856_001	Q3	Aqu2.1.10856_001				probable serine/threonine-protein kinase DDB_G0271682
Aqu3.1.10857_001	Q1	Aqu2.1.10857_001				probable serine/threonine-protein kinase WNK4
Aqu3.1.10858_001	Q1	Aqu2.1.10858_001	K01116	3.1.4.11	PLCG1; phosphatidylinositol phospholipase C, gamma-1 [EC:3.1.4.11]	1-phosphatidylinositol 4,5-bisphosphate phosphodiesterase gamma-2-like					K01116	PLCG1; phosphatidylinositol phospholipase C, gamma-1 [EC:3.1.4.11]
Aqu3.1.10859_001	Q2	Aqu2.1.10859_001				1-phosphatidylinositol 4,5-bisphosphate phosphodiesterase gamma-2-like					K01116	PLCG1; phosphatidylinositol phospholipase C, gamma-1 [EC:3.1.4.11]
Aqu3.1.10860_001	Q3	Aqu2.1.10860_001				proteoglycan 4-like
Aqu3.1.10861_001	Q1	Aqu2.1.10861_001				reverse transcriptase
Aqu3.1.10862_001	Q1	Aqu2.1.10862_001				---NA---
Aqu3.1.10863_001	Q2	Aqu2.1.10863_001				PREDICTED: uncharacterized protein LOC109581486
Aqu3.1.10864_001	Q1	Aqu2.1.10864_001				---NA---
Aqu3.1.10865_001	Q1	Aqu2.1.10865_001				---NA---
Aqu3.1.10866_001	Not_expressed	Aqu2.1.10866_001				---NA---
Aqu3.1.10867_001	Q2	Aqu2.1.10867_001				adhesion G-protein coupled receptor D1-like					K08465	ADGRD1, GPR133; adhesion G-protein coupled receptor D1
Aqu3.1.10868_001	Not_expressed	Aqu2.1.10868_001				ankyrin repeat domain-containing protein 50-like			K06867	K06867; uncharacterized protein	K15502	ANKRD28; serine/threonine-protein phosphatase 6 regulatory ankyrin repeat subunit A
Aqu3.1.10869_001	Q2	Aqu2.1.10869_001	K13278	3.1.1.5 3.1.1.47 3.5.1.1	ASPG; 60kDa lysophospholipase [EC:3.1.1.5 3.1.1.47 3.5.1.1]	60 kDa lysophospholipase	EC:3.5.1.1	Asparaginase	K13278	ASPG; 60kDa lysophospholipase [EC:3.1.1.5 3.1.1.47 3.5.1.1]	K13278	ASPG; 60kDa lysophospholipase [EC:3.1.1.5 3.1.1.47 3.5.1.1]	K13278	ASPG; 60kDa lysophospholipase [EC:3.1.1.5 3.1.1.47 3.5.1.1]
Aqu3.1.10869_001	Q2	Aqu2.1.10869_001	K13278	3.1.1.5 3.1.1.47 3.5.1.1	ASPG; 60kDa lysophospholipase [EC:3.1.1.5 3.1.1.47 3.5.1.1]	60 kDa lysophospholipase	EC:3.5.1.1	Asparaginase	K01424	E3.5.1.1, ansA, ansB; L-asparaginase [EC:3.5.1.1]	K13278	ASPG; 60kDa lysophospholipase [EC:3.1.1.5 3.1.1.47 3.5.1.1]	K13278	ASPG; 60kDa lysophospholipase [EC:3.1.1.5 3.1.1.47 3.5.1.1]
Aqu3.1.10870_001	Q2	Aqu2.1.10870_001				mannose-6-phosphate isomerase-like
Aqu3.1.10871_001	Q2	Aqu2.1.10871_001				PREDICTED: uncharacterized protein LOC109587954
Aqu3.1.10872_001	Q3	Aqu2.1.10872_001				ankyrin repeat domain-containing protein 50-like
Aqu3.1.10873_001	Not_expressed	Aqu2.1.10873_001				---NA---
Aqu3.1.10874_001	Q2	Aqu2.1.10874_001				NACHT, LRR and PYD domains-containing protein 12-like					K08893	HCK; hemopoietic cell kinase [EC:2.7.10.2]
Aqu3.1.10877_001	Q4	Aqu2.1.10877_001	K00128	1.2.1.3	ALDH; aldehyde dehydrogenase (NAD+) [EC:1.2.1.3]	aldehyde dehydrogenase family 16 member A1-like					K00128	ALDH; aldehyde dehydrogenase (NAD+) [EC:1.2.1.3]
Aqu3.1.10878_001	Q3	Aqu2.1.10878_001				PREDICTED: uncharacterized protein LOC109582305
Aqu3.1.10879_001	Q3	Aqu2.1.10879_001				sodium/potassium/calcium exchanger 1-like
Aqu3.1.10882_001	Q1	Aqu2.1.10882_001	K00102	1.1.2.4	LDHD; D-lactate dehydrogenase (cytochrome) [EC:1.1.2.4]	probable D-lactate dehydrogenase, mitochondrial	EC:1.1.2.4; EC:1.1.1.28	D-lactate dehydrogenase (cytochrome); D-lactate dehydrogenase			K00102	LDHD, dld; D-lactate dehydrogenase (cytochrome) [EC:1.1.2.4]
Aqu3.1.10883_001	Not_expressed	Aqu2.1.10883_001				---NA---
Aqu3.1.10884_001	Not_expressed	Aqu2.1.10884_001				---NA---
Aqu3.1.10885_001	Q2	Aqu2.1.10885_001				ankyrin repeat, PH and SEC7 domain containing protein secG-like
Aqu3.1.10886_001	Q3	Aqu2.1.10886_001				receptor-type tyrosine-protein phosphatase T-like	EC:3.1.3.16; EC:3.1.3.41	Protein-serine/threonine phosphatase; 4-nitrophenylphosphatase
Aqu3.1.10888_001	Not_expressed	Aqu2.1.10888_001				---NA---
Aqu3.1.10889_001	Q1	Aqu2.1.10889_001				zinc finger MYM-type protein 2-like
Aqu3.1.10890_001	Q2	Aqu2.1.10890_001	K13141		INTS4; integrator complex subunit 4	integrator complex subunit 4-like			K13141	INTS4; integrator complex subunit 4	K13141	INTS4; integrator complex subunit 4	K13141	INTS4; integrator complex subunit 4
Aqu3.1.10891_001	Not_expressed	Aqu2.1.10891_001				Integrase/recombinase xerD					K01792	E5.1.3.15; glucose-6-phosphate 1-epimerase [EC:5.1.3.15]
Aqu3.1.10892_001	Q2	Aqu2.1.10892_001				Pol polyprotein
Aqu3.1.10893_001	Not_expressed	Aqu2.1.10893_001				PREDICTED: uncharacterized protein LOC109581685
Aqu3.1.10895_001	Q1	Aqu2.1.10895_001				probable serine/threonine-protein kinase samkC
Aqu3.1.10896_001	Q3	Aqu2.1.10896_001	K15503		ANKRD44; serine/threonine-protein phosphatase 6 regulatory ankyrin repeat subunit B	serine/threonine-protein phosphatase 6 regulatory ankyrin repeat subunit C-like					K09255	ANK2, ANKB; ankyrin-2
Aqu3.1.10897_001	Q1	Aqu2.1.10897_001				ATP-dependent DNA helicase PIF1					K15255	PIF1; ATP-dependent DNA helicase PIF1 [EC:5.6.2.3]
Aqu3.1.10898_001	Not_expressed	Aqu2.1.10898_001				---NA---
Aqu3.1.10899_001	Not_expressed	Aqu2.1.10899_001				---NA---
Aqu3.1.10900_001	Not_expressed	Aqu2.1.10900_001				Bardet-Biedl syndrome 2 -like protein					K11319	ING3; inhibitor of growth protein 3
Aqu3.1.10901_001	Not_expressed	Aqu2.1.10901_001				Mitogen-activated protein kinase kinase kinase A
Aqu3.1.10902_001	Not_expressed	Aqu2.1.10902_001				espin-like
Aqu3.1.10903_001	Q2	Aqu2.1.10903_001	K21853		DOCK9_10_11; dedicator of cytokinesis protein 9/10/11	dock-9, putative					K21853	DOCK9_10_11; dedicator of cytokinesis protein 9/10/11
Aqu3.1.10904_001	Q3	Aqu2.1.10904_001				serine--tRNA ligase, chloroplastic/mitochondrial-like
Aqu3.1.10905_001	Q4	Aqu2.1.10905_001	K18598		EML6; echinoderm microtubule-associated protein-like 6	echinoderm microtubule-associated protein-like 6					K18598	EML6; echinoderm microtubule-associated protein-like 6
Aqu3.1.10906_001	Q4	Aqu2.1.10906_001				predicted protein
Aqu3.1.10907_001	Q4	Aqu2.1.10907_001				putative flagellar-associated protein
Aqu3.1.10908_001	Q4	Aqu2.1.10908_001				predicted protein
Aqu3.1.10909_001	Q1	Aqu2.1.10909_001				tiggy-winkle hedgehog protein-like
Aqu3.1.10910_001	Q1	Aqu2.1.10910_001				tiggy-winkle hedgehog protein-like
Aqu3.1.10911_001	Q2	Aqu2.1.10911_001				PREDICTED: uncharacterized protein LOC109589208
Aqu3.1.10912_001	Q1	Aqu2.1.10912_001				ephrin type-B receptor 5-like							K06499	CEACAM, CD66; carcinoembryonic antigen-related cell adhesion molecule
Aqu3.1.10913_001	Q1	Aqu2.1.10913_001				PREDICTED: uncharacterized protein LOC100635411
Aqu3.1.10914_001	Q1	Aqu2.1.10914_001				---NA---
Aqu3.1.10915_001	Q1	Aqu2.1.10915_001				---NA---
Aqu3.1.10916_001	Q1	Aqu2.1.10916_001				ankyrin repeat domain-containing protein 50-like					K21413	ANKS1; ankyrin repeat and SAM domain-containing protein 1
Aqu3.1.10917_001	Not_expressed	Aqu2.1.10917_001				Chromatin modification-related protein png2
Aqu3.1.10918_001	Q2	Aqu2.1.10918_001				probable serine/threonine-protein kinase samkC
Aqu3.1.10919_001	Q3	Aqu2.1.10919_001	K13169		SFRS17; splicing factor, arginine/serine-rich 17	A-kinase anchor protein 17A-like			K13169	AKAP17, SFRS17; A-kinase anchor protein 17	K13169	AKAP17, SFRS17; A-kinase anchor protein 17
Aqu3.1.10920_001	Q1	Aqu2.1.10920_001				PrC protein, putative
Aqu3.1.10921_001	Not_expressed	Aqu2.1.10921_001				---NA---
Aqu3.1.10922_001	Not_expressed	Aqu2.1.10922_001				---NA---
Aqu3.1.10923_001	Q1	Aqu2.1.10923_001				NACHT, LRR and PYD domains-containing protein 10-like
Aqu3.1.10924_001	Q1	Aqu2.1.10924_001				---NA---
Aqu3.1.10925_001	Q1	Aqu2.1.10925_001				NACHT, LRR and PYD domains-containing protein 10-like
Aqu3.1.10926_001	Q1	Aqu2.1.10926_001				leucine-rich repeat-containing protein 40-like
Aqu3.1.10927_001	Q2	Aqu2.1.10927_001				kelch domain-containing protein 1-like
Aqu3.1.10929_001	Q2	Aqu2.1.10929_001				26S proteasome non-ATPase regulatory subunit 10-like
Aqu3.1.10930_001	Not_expressed	Aqu2.1.10930_001				---NA---							K10745	RNASEH2C; ribonuclease H2 subunit C
Aqu3.1.10931_001	Not_expressed	Aqu2.1.10931_001				NAD-dependent protein deacetylase Sir2B-like
Aqu3.1.10932_001	Not_expressed	Aqu2.1.10932_001				---NA---
Aqu3.1.10933_001	Not_expressed	Aqu2.1.10933_001				PREDICTED: uncharacterized protein LOC109593464
Aqu3.1.10934_001	Q1	Aqu2.1.10934_001				HAT dimerization
Aqu3.1.10935_001	Not_expressed	Aqu2.1.10935_001				---NA---
Aqu3.1.10936_001	Not_expressed	Aqu2.1.10936_001				PREDICTED: uncharacterized protein LOC105314614, partial
Aqu3.1.10937_001	Not_expressed	Aqu2.1.10937_001				PREDICTED: uncharacterized protein LOC105314734
Aqu3.1.10938_001	Not_expressed	Aqu2.1.10938_001				---NA---
Aqu3.1.10939_001	Q1	Aqu2.1.10939_001				PREDICTED: uncharacterized protein LOC100636600
Aqu3.1.10940_001	Q2	Aqu2.1.10940_001				PREDICTED: uncharacterized protein LOC109589195
Aqu3.1.10941_001	Q2	Aqu2.1.10941_001				PREDICTED: uncharacterized protein LOC109587809
Aqu3.1.10942_001	Q2	Aqu2.1.10942_001				PREDICTED: uncharacterized protein LOC109589196, partial
Aqu3.1.10943_001	Not_expressed	Aqu2.1.10943_001	K20176		NA	titin-like
Aqu3.1.10944_001	Q1	Aqu2.1.10944_001				ATP-dependent DNA helicase PIF1
Aqu3.1.10945_001	Q1	Aqu2.1.10945_001				ATP-dependent DNA helicase PIF1-like
Aqu3.1.10946_001	Q1	Aqu2.1.10946_001				ATP-dependent DNA helicase PIF1
Aqu3.1.10947_001	Not_expressed	Aqu2.1.10947_001				---NA---
Aqu3.1.10948_001	Q1	Aqu2.1.10948_001	K11857	3.4.19.12	USP47; ubiquitin carboxyl-terminal hydrolase 47 [EC:3.4.19.12]	ubiquitin carboxyl-terminal hydrolase 47-like					K11857	USP47; ubiquitin carboxyl-terminal hydrolase 47 [EC:3.4.19.12]
Aqu3.1.10949_001	Q1	Aqu2.1.10949_001				PREDICTED: uncharacterized protein LOC105312724
Aqu3.1.10950_001	Q3	Aqu2.1.10950_001	K11857	3.4.19.12	USP47; ubiquitin carboxyl-terminal hydrolase 47 [EC:3.4.19.12]	ubiquitin carboxyl-terminal hydrolase 47-like			K11857	USP47; ubiquitin carboxyl-terminal hydrolase 47 [EC:3.4.19.12]	K11857	USP47; ubiquitin carboxyl-terminal hydrolase 47 [EC:3.4.19.12]
Aqu3.1.10951_001	Q1	Aqu2.1.10951_001				PREDICTED: uncharacterized protein LOC109589193
Aqu3.1.10952_001	Not_expressed	Aqu2.1.10952_001				Transposable element P transposase
Aqu3.1.10953_001	Not_expressed	Aqu2.1.10953_001				E3 SUMO-protein ligase KIAA1586-like
Aqu3.1.10954_001	Q2	Aqu2.1.10954_001				mucin-like protein
Aqu3.1.10955_001	Q4	Aqu2.1.10955_001				mucin-like protein
Aqu3.1.10957_001	Q2	Aqu2.1.10957_001				mannose-6-phosphate isomerase-like
Aqu3.1.10958_001	Q2	Aqu2.1.10958_001				muscle, skeletal receptor tyrosine protein kinase-like isoform X3	EC:2.7.10	Transferring phosphorus-containing groups
Aqu3.1.10959_001	Q2	Aqu2.1.10959_001				PREDICTED: uncharacterized protein LOC109589366
Aqu3.1.10960_001	Q2	Aqu2.1.10960_001	K06777	3.1.3.48	PTPRD; receptor-type tyrosine-protein phosphatase delta [EC:3.1.3.48]	receptor-type tyrosine-protein phosphatase alpha-like	EC:3.1.3.16; EC:3.1.3.41	Protein-serine/threonine phosphatase; 4-nitrophenylphosphatase			K06777	PTPRD; receptor-type tyrosine-protein phosphatase delta [EC:3.1.3.48]
Aqu3.1.10961_001	Not_expressed	Aqu2.1.10961_001				dedicator of cytokinesis protein 9-like
Aqu3.1.10962_001	Not_expressed	Aqu2.1.10962_001				predicted protein
Aqu3.1.10963_001	Q1	Aqu2.1.10963_001	K14638		SLC15A3_4; solute carrier family 15 (peptide/histidine transporter), member 3/4	solute carrier family 15 member 4-like					K14638	SLC15A3_4, PHT, NPF8; solute carrier family 15 (peptide/histidine transporter), member 3/4
Aqu3.1.10965_001	Q1	Aqu2.1.10965_001	K14638		SLC15A3_4; solute carrier family 15 (peptide/histidine transporter), member 3/4	solute carrier family 15 member 4-like
Aqu3.1.10966_001	Not_expressed	Aqu2.1.10966_001				solute carrier family 15 member 4-like
Aqu3.1.10967_001	Q3	Aqu2.1.10967_001				hypothetical protein A6F71_09425
Aqu3.1.10968_001	Not_expressed	Aqu2.1.10968_001	K10284		FBXL18; F-box and leucine-rich repeat protein 18	---NA---
Aqu3.1.10969_001	Q2	Aqu2.1.10969_001				---NA---
Aqu3.1.10970_001	Q2	Aqu2.1.10970_001				---NA---
Aqu3.1.10971_001	Q1	Aqu2.1.10971_001				protein transport protein sec31-like isoform X2
Aqu3.1.10972_001	Not_expressed	Aqu2.1.10972_001				PREDICTED: uncharacterized protein LOC100639045 isoform X1
Aqu3.1.10973_001	Q1	Aqu2.1.10973_001				protein transport protein sec31-like isoform X2
Aqu3.1.10975_001	Not_expressed	Aqu2.1.10975_001				PREDICTED: uncharacterized protein LOC109589181, partial
Aqu3.1.10976_001	Q2	Aqu2.1.10976_001				PREDICTED: uncharacterized protein LOC109589183
Aqu3.1.10977_001	Q4	Aqu2.1.10977_001				glycosylated lysosomal membrane protein			K28024	GLMP; glycosylated lysosomal membrane protein	K28024	GLMP; glycosylated lysosomal membrane protein
Aqu3.1.10978_001	Q3	Aqu2.1.10978_001	K12035	2.3.2.27	TRIM71; tripartite motif-containing protein 71 [EC:2.3.2.27]	E3 ubiquitin-protein ligase TRIM71-like
Aqu3.1.10979_001	Q3	Aqu2.1.10979_001	K09228		KRAB; KRAB domain-containing zinc finger protein	zinc finger protein 319-like					K09228	KRAB; KRAB domain-containing zinc finger protein
Aqu3.1.10980_001	Q3	Aqu2.1.10980_001				gamma-taxilin-like isoform X2			K26808	TXLN; taxilin	K26808	TXLN; taxilin
Aqu3.1.10981_001	Q2	Aqu2.1.10981_001				PREDICTED: uncharacterized protein LOC109587462
Aqu3.1.10982_001	Q4	Aqu2.1.10982_001				PREDICTED: uncharacterized protein LOC109587462
Aqu3.1.10983_001	Not_expressed	Aqu2.1.10983_001				serine-protein kinase ATM-like
Aqu3.1.10984_001	Q2	Aqu2.1.10984_001				recQ-mediated genome instability protein 1-like
Aqu3.1.10985_001	Not_expressed	Aqu2.1.10985_001				espin-like isoform X1
Aqu3.1.10986_001	Not_expressed	Aqu2.1.10986_001				---NA---
Aqu3.1.10987_001	Q1	Aqu2.1.10987_001				---NA---
Aqu3.1.10988_001	Not_expressed	Aqu2.1.10988_001				---NA---
Aqu3.1.10989_001	Q1	Aqu2.1.10989_001				PREDICTED: uncharacterized protein LOC109587203
Aqu3.1.10990_001	Q3	Aqu2.1.10990_001				---NA---
Aqu3.1.10991_001	Not_expressed	Aqu2.1.10991_001				Serine/threonine-protein kinase/endoribonuclease IRE1					K24220	MYH1s; myosin heavy chain 1/2/3/4/8/13/7B/15
Aqu3.1.10992_001	Not_expressed	Aqu2.1.10992_001	K10352		MYH; myosin heavy chain	---NA---					K24220	MYH1s; myosin heavy chain 1/2/3/4/8/13/7B/15
Aqu3.1.10993_001	Q2	Aqu2.1.10993_001				chromodomain Y-like protein
Aqu3.1.10994_001	Q1	Aqu2.1.10994_001				predicted protein
Aqu3.1.10995_001	Q3	Aqu2.1.10995_001				zinc finger MYM-type protein 2-like
Aqu3.1.10996_001	Q1	Aqu2.1.10996_001				PREDICTED: uncharacterized protein LOC109589179
Aqu3.1.10997_001	Not_expressed	Aqu2.1.10997_001				PREDICTED: uncharacterized protein LOC109586463
Aqu3.1.10999_001	Not_expressed	Aqu2.1.10999_001				proteoglycan 4-like
Aqu3.1.11000_001	Q2	Aqu2.1.11000_001				RNA-directed DNA polymerase from mobile element jockey-like							K00995	PGS1, pgsA; CDP-diacylglycerol---glycerol-3-phosphate 3-phosphatidyltransferase [EC:2.7.8.5]
Aqu3.1.11001_001	Q3	Aqu2.1.11001_001				---NA---
Aqu3.1.11002_001	Q3	Aqu2.1.11002_001	K01493	3.5.4.12	comEB; dCMP deaminase [EC:3.5.4.12]	probable deoxycytidylate deaminase			K01493	comEB; dCMP deaminase [EC:3.5.4.12]	K01493	comEB; dCMP deaminase [EC:3.5.4.12]	K01493	comEB; dCMP deaminase [EC:3.5.4.12]
Aqu3.1.11002_001	Q3	Aqu2.1.11002_001	K01493	3.5.4.12	comEB; dCMP deaminase [EC:3.5.4.12]	probable deoxycytidylate deaminase			K01493	comEB; dCMP deaminase [EC:3.5.4.12]	K01493	comEB; dCMP deaminase [EC:3.5.4.12]	K01493	comEB; dCMP deaminase [EC:3.5.4.12]
Aqu3.1.11003_001	Q1	Aqu2.1.11003_001	K01493	3.5.4.12	comEB; dCMP deaminase [EC:3.5.4.12]	deoxycytidylate deaminase	EC:3.5.4.12	dCMP deaminase	K01493	comEB; dCMP deaminase [EC:3.5.4.12]	K01493	comEB; dCMP deaminase [EC:3.5.4.12]
Aqu3.1.11004_001	Q4	Aqu2.1.11004_001	K01493	3.5.4.12	comEB; dCMP deaminase [EC:3.5.4.12]	cytidine deaminase			K01493	comEB; dCMP deaminase [EC:3.5.4.12]	K01493	comEB; dCMP deaminase [EC:3.5.4.12]	K01493	comEB; dCMP deaminase [EC:3.5.4.12]
Aqu3.1.11004_001	Q4	Aqu2.1.11004_001	K01493	3.5.4.12	comEB; dCMP deaminase [EC:3.5.4.12]	cytidine deaminase			K01493	comEB; dCMP deaminase [EC:3.5.4.12]	K01493	comEB; dCMP deaminase [EC:3.5.4.12]	K01493	comEB; dCMP deaminase [EC:3.5.4.12]
Aqu3.1.11005_001	Q4	Aqu2.1.11005_001				serine/threonine-protein phosphatase 6 regulatory ankyrin repeat subunit A-like
Aqu3.1.11006_001	Not_expressed	Aqu2.1.11006_001				major facilitator superfamily domain-containing protein 1-like					K28023	MFSD1; MFS transporter, Pht family, lysosomal dipeptide transporter
Aqu3.1.11008_001	Q2	Aqu2.1.11008_001				PREDICTED: uncharacterized protein LOC109589172
Aqu3.1.11009_001	Q1	Aqu2.1.11009_001				RING finger protein 141-like
Aqu3.1.11010_001	Q3	Aqu2.1.11010_001	K13912		DMBT1; deleted in malignant brain tumors 1 protein	deleted in malignant brain tumors 1 protein-like					K13912	DMBT1; deleted in malignant brain tumors 1 protein
Aqu3.1.11011_001	Not_expressed	Aqu2.1.11011_001				---NA---
Aqu3.1.11012_001	Q3	Aqu2.1.11012_001	K15502		ANKRD28; serine/threonine-protein phosphatase 6 regulatory ankyrin repeat subunit A	serine/threonine-protein phosphatase 6 regulatory ankyrin repeat subunit C-like					K19626	INVS; inversin
Aqu3.1.11014_001	Not_expressed	Aqu2.1.11014_001				---NA---
Aqu3.1.11015_001	Q2	Aqu2.1.11015_001	K01866	6.1.1.1	YARS; tyrosyl-tRNA synthetase [EC:6.1.1.1]	aminoacyl tRNA synthase complex-interacting multifunctional protein 1					K01866	YARS, tyrS; tyrosyl-tRNA synthetase [EC:6.1.1.1]
Aqu3.1.11017_001	Q4	Aqu2.1.11017_001				PREDICTED: uncharacterized protein LOC109589167 isoform X1
Aqu3.1.11019_001	Not_expressed	Aqu2.1.11019_001				---NA---
Aqu3.1.11020_001	Not_expressed	Aqu2.1.11020_001				---NA---
Aqu3.1.11021_001	Q1	Aqu2.1.11021_001				TNF receptor-associated factor 3-like
