## Supplemental tables S1-S12 for "A partner-resolved marine sponge hologenome reveals that three bacterial symbionts disproportionately expand holobiont metabolism via enriched membrane transporter repertoires" (part 10 of 14)

### Sheet: S11 Quartiles host (continued)
Table S11. Level of expression of A. queenslandica genes in quartiles (Q1, lowest; Q4, highest)
Aqu3.1.11022_001	Q3	Aqu2.1.11022_001	K03174		TRAF3; TNF receptor-associated factor 3	TNF receptor-associated factor 3-like					K09848	TRAF4; TNF receptor-associated factor 4
Aqu3.1.11023_001	Q3	Aqu2.1.11023_001	K03174		TRAF3; TNF receptor-associated factor 3	TNF receptor-associated factor 3-like					K03175	TRAF6; TNF receptor-associated factor 6 [EC:2.3.2.27]	K09848	TRAF4; TNF receptor-associated factor 4
Aqu3.1.11024_001	Q3	Aqu2.1.11024_001				TNF receptor-associated factor 5-like					K09849	TRAF5; TNF receptor-associated factor 5
Aqu3.1.11025_001	Not_expressed	Aqu2.1.11025_001				TNF receptor-associated factor 3-like isoform X1
Aqu3.1.11026_001	Q1	Aqu2.1.11026_001	K03174		TRAF3; TNF receptor-associated factor 3	TNF receptor-associated factor 3-like					K03175	TRAF6; TNF receptor-associated factor 6 [EC:2.3.2.27]
Aqu3.1.11027_001	Not_expressed	Aqu2.1.11027_001				predicted protein
Aqu3.1.11028_001	Not_expressed	Aqu2.1.11028_001				RNA-directed DNA polymerase from mobile element jockey
Aqu3.1.11029_001	Q2	Aqu2.1.11029_001				52 kDa repressor of the inhibitor of the protein kinase-like
Aqu3.1.11030_001	Not_expressed	Aqu2.1.11030_001				52 kDa repressor of the inhibitor of the protein kinase-like
Aqu3.1.11031_001	Q3	Aqu2.1.11031_001	K01966	6.4.1.3 2.1.3.15	PCCB; propionyl-CoA carboxylase beta chain [EC:6.4.1.3 2.1.3.15]	propionyl-CoA carboxylase beta chain, mitochondrial-like
Aqu3.1.11032_001	Q3	Aqu2.1.11032_001	K01966	6.4.1.3 2.1.3.15	PCCB; propionyl-CoA carboxylase beta chain [EC:6.4.1.3 2.1.3.15]	propionyl-CoA carboxylase beta chain, mitochondrial-like	EC:6.4.1.3; EC:6.4.1.2	Propionyl-CoA carboxylase; Acetyl-CoA carboxylase			K01966	PCCB, pccB; propionyl-CoA carboxylase beta subunit [EC:6.4.1.3 2.1.3.15]
Aqu3.1.11033_001	Q3	Aqu2.1.11033_001				DNA ligase 1-like
Aqu3.1.11034_001	Q1	Aqu2.1.11034_001				proteoglycan 4-like
Aqu3.1.11035_001	Q3	Aqu2.1.11035_001				PREDICTED: uncharacterized protein LOC109589162 isoform X2
Aqu3.1.11036_001	Q1	Aqu2.1.11036_001	K03593		mrp; ATP-binding protein involved in chromosome partitioning	iron-sulfur protein NUBPL-like					K03593	mrp, NUBPL; ATP-binding protein involved in chromosome partitioning
Aqu3.1.11037_001	Q2	Aqu2.1.11037_001				death-associated protein kinase 1-like					K20032	ZDHHC13_17, HIP14; palmitoyltransferase ZDHHC13/17 [EC:2.3.1.225]
Aqu3.1.11038_001	Not_expressed	Aqu2.1.11038_001				TBC1 domain family member 2A-like
Aqu3.1.11039_001	Q2	Aqu2.1.11039_001				neurofilament medium polypeptide-like
Aqu3.1.11040_001	Q2	Aqu2.1.11040_001				KN motif and ankyrin repeat domain-containing protein 1-like
Aqu3.1.11041_001	Q1	Aqu2.1.11041_001	K21440		ANKRD50; ankyrin repeat domain-containing protein 50	KN motif and ankyrin repeat domain-containing protein 1-like
Aqu3.1.11042_001	Q2	Aqu2.1.11042_001				ankyrin repeat domain-containing protein 29-like
Aqu3.1.11043_001	Q1	Aqu2.1.11043_001	K15424		PPP4R1; serine/threonine-protein phosphatase 4 regulatory subunit 1	serine/threonine-protein phosphatase 4 regulatory subunit 1-like					K15424	PPP4R1; serine/threonine-protein phosphatase 4 regulatory subunit 1
Aqu3.1.11044_001	Q4	Aqu2.1.11044_001	K22544	3.1.5.-	SAMHD1; deoxynucleoside triphosphate triphosphohydrolase SAMHD1 [EC:3.1.5.-]	deoxynucleoside triphosphate triphosphohydrolase SAMHD1-like			K22544	SAMHD1; deoxynucleoside triphosphate triphosphohydrolase SAMHD1 [EC:3.1.5.-]	K22544	SAMHD1; deoxynucleoside triphosphate triphosphohydrolase SAMHD1 [EC:3.1.5.-]
Aqu3.1.11045_001	Q2	Aqu2.1.11045_001				enoyl-CoA delta isomerase 1, peroxisomal-like							K07517	ECI1_2; Delta3-Delta2-enoyl-CoA isomerase [EC:5.3.3.8]
Aqu3.1.11046_001	Q1	Aqu2.1.11046_001				Tetratricopeptide repeat protein 28
Aqu3.1.11047_001	Q1	Aqu2.1.11047_001				PREDICTED: uncharacterized protein LOC100638975
Aqu3.1.11048_001	Not_expressed	Aqu2.1.11048_001				---NA---
Aqu3.1.11049_001	Q3	Aqu2.1.11049_001	K08671	3.4.21.-	PCSK4; proprotein convertase subtilisin/kexin type 4 [EC:3.4.21.-]	proprotein convertase subtilisin/kexin type 4
Aqu3.1.11050_001	Q3	Aqu2.1.11050_001	K01349	3.4.21.75	FURIN; furin [EC:3.4.21.75]	proprotein convertase subtilisin/kexin type 5-like	EC:3.4.21	Acting on peptide bonds (peptidases)
Aqu3.1.11051_001	Q4	Aqu2.1.11051_001				proprotein convertase subtilisin/kexin type 4
Aqu3.1.11052_001	Not_expressed	Aqu2.1.11052_001				---NA---
Aqu3.1.11053_001	Q2	Aqu2.1.11053_001	K08451		ADGRG2; adhesion G-protein coupled receptor G2	adhesion G-protein coupled receptor G2-like					K08464	ADGRG7, GPR128; adhesion G-protein coupled receptor G7
Aqu3.1.11054_001	Q2	Aqu2.1.11054_001				kelch domain-containing protein 3-like
Aqu3.1.11055_001	Q2	Aqu2.1.11055_001	K10416		DYNC1LI; dynein light intermediate chain 1, cytosolic	Cytoplasmic dynein 1 light intermediate chain 2			K10416	DYNC1LI, DNCLI; dynein cytoplasmic 1 light intermediate chain	K10416	DYNC1LI, DNCLI; dynein cytoplasmic 1 light intermediate chain
Aqu3.1.11057_001	Q4	Aqu2.1.11057_001				protein asteroid homolog 1-like
Aqu3.1.11058_001	Q4	Aqu2.1.11058_001				protein asteroid homolog 1-like
Aqu3.1.11059_001	Not_expressed	Aqu2.1.11059_001				ATP-dependent DNA helicase PIF1-like
Aqu3.1.11060_001	Q1	Aqu2.1.11060_001				ATP-dependent DNA helicase PIF1-like
Aqu3.1.11061_001	Q1	Aqu2.1.11061_001				ATP-dependent DNA helicase PIF1
Aqu3.1.11062_001	Q1	Aqu2.1.11062_001				---NA---
Aqu3.1.11063_001	Q1	Aqu2.1.11063_001				---NA---							K15153	MED31, SOH1; mediator of RNA polymerase II transcription subunit 31
Aqu3.1.11064_001	Not_expressed	Aqu2.1.11064_001				formin-like protein 20
Aqu3.1.11065_001	Q1	Aqu2.1.11065_001				---NA---
Aqu3.1.11066_001	Q1	Aqu2.1.11066_001				RING finger protein nhl-1
Aqu3.1.11067_001	Not_expressed	Aqu2.1.11067_001				PREDICTED: uncharacterized protein LOC103523845
Aqu3.1.11068_001	Q2	Aqu2.1.11068_001	K18626		TCHH; trichohyalin	acyl-CoA-binding domain-containing protein 5-like					K12478	EEA1; early endosome antigen 1
Aqu3.1.11069_001	Q1	Aqu2.1.11069_001	K11718	2.4.1.-	HUGT; UDP-glucose:glycoprotein glucosyltransferase [EC:2.4.1.-]	UDP-glucose:glycoprotein glucosyltransferase 1 isoform X1					K11718	HUGT; UDP-glucose:glycoprotein glucosyltransferase [EC:2.4.1.-]
Aqu3.1.11070_001	Q2	Aqu2.1.11070_001				NACHT, LRR and PYD domains-containing protein 9-like
Aqu3.1.11071_001	Q2	Aqu2.1.11071_001				pollen-specific leucine-rich repeat extensin-like protein 2
Aqu3.1.11072_001	Q4	Aqu2.1.11072_001				adhesion G-protein coupled receptor G2-like
Aqu3.1.11073_001	Q3	Aqu2.1.11073_001	K13912		DMBT1; deleted in malignant brain tumors 1 protein	scavenger receptor cysteine-rich type 1 protein M130-like							K13912	DMBT1; deleted in malignant brain tumors 1 protein
Aqu3.1.11074_001	Q2	Aqu2.1.11074_001	K14569		BMS1; ribosome biogenesis protein BMS1	ribosome biogenesis protein BMS1 homolog					K14569	BMS1; ribosome biogenesis protein BMS1
Aqu3.1.11075_001	Not_expressed	Aqu2.1.11075_001				TNF receptor-associated factor 3-like
Aqu3.1.11076_001	Q2	Aqu2.1.11076_001	K14569		BMS1; ribosome biogenesis protein BMS1	ribosome biogenesis protein BMS1 homolog	EC:3.6.1.15	Nucleoside-triphosphate phosphatase	K14569	BMS1; ribosome biogenesis protein BMS1	K14569	BMS1; ribosome biogenesis protein BMS1	K07961	ARL13A; ADP-ribosylation factor-like protein 13A
Aqu3.1.11077_001	Q1	Aqu2.1.11077_001	K04593		ADGRL2; adhesion G protein-coupled receptor L2	adhesion G-protein coupled receptor G6-like					K04593	ADGRL2, LPHN2; adhesion G protein-coupled receptor L2
Aqu3.1.11078_001	Q1	Aqu2.1.11078_001				protein sidekick-2-like
Aqu3.1.11079_001	Q1	Aqu2.1.11079_001				protein sidekick-2-like					K06766	NEO1; neogenin
Aqu3.1.11080_001	Q1	Aqu2.1.11080_001				protein sidekick-2-like
Aqu3.1.11081_001	Not_expressed	Aqu2.1.11081_001				Uncharacterized transposase-like protein HI1328.1
Aqu3.1.11082_001	Q3	Aqu2.1.11082_001				integrator complex subunit 4-like
Aqu3.1.11083_001	Not_expressed	Aqu2.1.11083_001				PREDICTED: uncharacterized protein LOC105314734
Aqu3.1.11084_001	Not_expressed	Aqu2.1.11084_001				ATP-dependent DNA helicase PIF1					K04257	OLFR; olfactory receptor
Aqu3.1.11085_001	Not_expressed	Aqu2.1.11085_001				---NA---
Aqu3.1.11086_001	Not_expressed	Aqu2.1.11086_001				---NA---
Aqu3.1.11087_001	Not_expressed	Aqu2.1.11087_001				piggyBac transposable element-derived protein 4-like
Aqu3.1.11088_001	Not_expressed	Aqu2.1.11088_001				WD repeat-containing protein 7 isoform X1
Aqu3.1.11089_001	Q2	Aqu2.1.11089_001				---NA---
Aqu3.1.11090_001	Q1	Aqu2.1.11090_001				WD repeat-containing protein 7-like					K24738	WDR7; rabconnectin-3b
Aqu3.1.11091_001	Q2	Aqu2.1.11091_001	K19985		EXOC6; exocyst complex component 6	exocyst complex component 6B			K19985	EXOC6, SEC15; exocyst complex component 6	K19985	EXOC6, SEC15; exocyst complex component 6
Aqu3.1.11092_001	Q2	Aqu2.1.11092_001	K07151	2.4.99.18	STT3; dolichyl-diphosphooligosaccharide---protein glycosyltransferase [EC:2.4.99.18]	dolichyl-diphosphooligosaccharide--protein glycosyltransferase subunit STT3B	EC:2.4.1.119	Glycosyltransferases	K07151	STT3; dolichyl-diphosphooligosaccharide---protein glycosyltransferase [EC:2.4.99.18]	K07151	STT3; dolichyl-diphosphooligosaccharide---protein glycosyltransferase [EC:2.4.99.18]
Aqu3.1.11093_001	Q3	Aqu2.1.11093_001				serine/threonine-protein phosphatase 6 regulatory ankyrin repeat subunit B-like
Aqu3.1.11094_001	Q4	Aqu2.1.11094_001				heat shock 70 kDa protein 12A-like
Aqu3.1.11095_001	Q2	Aqu2.1.11095_001				transcription factor SFL2-like
Aqu3.1.11096_001	Q3	Aqu2.1.11096_001				heat shock 70 kDa protein 12A-like
Aqu3.1.11097_001	Not_expressed	Aqu2.1.11097_001	K14310		NUP205; nuclear pore complex protein Nup205	nuclear pore complex protein Nup205
Aqu3.1.11098_001	Not_expressed	Aqu2.1.11098_001				retrotransposable element
Aqu3.1.11099_001	Not_expressed	Aqu2.1.11099_001				---NA---
Aqu3.1.11100_001	Not_expressed	Aqu2.1.11100_001				PREDICTED: uncharacterized protein LOC109589130
Aqu3.1.11101_001	Not_expressed	Aqu2.1.11101_001				PREDICTED: uncharacterized protein LOC109589130
Aqu3.1.11102_001	Not_expressed	Aqu2.1.11102_001				---NA---
Aqu3.1.11103_001	Not_expressed	Aqu2.1.11103_001	K11997		TRIM2_3; tripartite motif-containing protein 2/3	RING finger protein nhl-1-like					K11997	TRIM2_3; tripartite motif-containing protein 2/3
Aqu3.1.11104_001	Not_expressed	Aqu2.1.11104_001	K16790		SMAD5; mothers against decapentaplegic homolog 5	---NA---
Aqu3.1.11105_001	Q3	Aqu2.1.11105_001	K11798		BRWD1_3; bromodomain and WD repeat domain containing protein 1/3	bromodomain and WD repeat-containing protein 3
Aqu3.1.11106_001	Q1	Aqu2.1.11106_001				---NA---
Aqu3.1.11107_001	Q3	Aqu2.1.11107_001				kelch domain-containing protein 1-like					K25808	KLHDC3; kelch domain-containing protein 3
Aqu3.1.11108_001	Q3	Aqu2.1.11108_001				serine/threonine-protein phosphatase 6 regulatory ankyrin repeat subunit C-like
Aqu3.1.11109_001	Q3	Aqu2.1.11109_001				WASH complex subunit FAM21 homolog
Aqu3.1.11110_001	Q3	Aqu2.1.11110_001				serine/threonine-protein phosphatase 6 regulatory ankyrin repeat subunit C-like
Aqu3.1.11111_001	Q2	Aqu2.1.11111_001				26S proteasome non-ATPase regulatory subunit 10-like
Aqu3.1.11112_001	Q3	Aqu2.1.11112_001				serine/threonine-protein phosphatase 6 regulatory ankyrin repeat subunit C-like
Aqu3.1.11113_001	Q1	Aqu2.1.11113_001	K13912		DMBT1; deleted in malignant brain tumors 1 protein	deleted in malignant brain tumors 1 protein-like
Aqu3.1.11114_001	Not_expressed	Aqu2.1.11114_001	K13912		DMBT1; deleted in malignant brain tumors 1 protein	scavenger receptor cysteine-rich type 1 protein M130-like					K13912	DMBT1; deleted in malignant brain tumors 1 protein
Aqu3.1.11115_001	Q1	Aqu2.1.11115_001				scavenger receptor cysteine-rich type 1 protein M130-like
Aqu3.1.11116_001	Q2	Aqu2.1.11116_001				---NA---
Aqu3.1.11117_001	Q2	Aqu2.1.11117_001				predicted protein
Aqu3.1.11118_001	Q2	Aqu2.1.11118_001				PREDICTED: uncharacterized protein LOC109581413
Aqu3.1.11119_001	Not_expressed	Aqu2.1.11119_001				---NA---
Aqu3.1.11120_001	Q1	Aqu2.1.11120_001				ATP-dependent DNA helicase PIF1-like	EC:3.6.1.15	Nucleoside-triphosphate phosphatase
Aqu3.1.11121_001	Not_expressed	Aqu2.1.11121_001				ATP-dependent DNA helicase PIF1
Aqu3.1.11122_001	Not_expressed	Aqu2.1.11122_001				PREDICTED: uncharacterized protein LOC105314734
Aqu3.1.11123_001	Q2	Aqu2.1.11123_001				ankyrin repeat, PH and SEC7 domain containing protein secG-like
Aqu3.1.11124_001	Q1	Aqu2.1.11124_001				WD repeat-containing protein DDB_G0292056-like
Aqu3.1.11125_001	Q1	Aqu2.1.11125_001				WD repeat-containing protein DDB_G0292056-like
Aqu3.1.11126_001	Q2	Aqu2.1.11126_001				receptor-type tyrosine-protein phosphatase kappa-like isoform X2	EC:3.1.3.16; EC:3.1.3.41	Protein-serine/threonine phosphatase; 4-nitrophenylphosphatase
Aqu3.1.11127_001	Q3	Aqu2.1.11127_001				ORF B
Aqu3.1.11128_001	Q1	Aqu2.1.11128_001				PREDICTED: uncharacterized protein LOC109587886 isoform X1
Aqu3.1.11129_001	Q2	Aqu2.1.11129_001				aggregation factor protein 3, form B
Aqu3.1.11130_001	Not_expressed	Aqu2.1.11130_001				PREDICTED: uncharacterized protein LOC109587930
Aqu3.1.11131_001	Q1	Aqu2.1.11131_001				PREDICTED: uncharacterized protein LOC109587930
Aqu3.1.11136_001	Q1	Aqu2.1.11136_001				---NA---
Aqu3.1.11137_001	Q1	Aqu2.1.11137_001	K11997		TRIM2_3; tripartite motif-containing protein 2/3	E3 ubiquitin-protein ligase TRIM71-like					K08883	TRIM33, TIF1G; tripartite motif-containing protein 33 [EC:2.3.2.27]
Aqu3.1.11139_001	Q1	Aqu2.1.11139_001				Fanconi anemia group A protein homolog isoform X2
Aqu3.1.11140_001	Q3	Aqu2.1.11140_001				probable serine/threonine-protein kinase qkgA					K07880	RAB4B; Ras-related protein Rab-4B
Aqu3.1.11141_001	Q3	Aqu2.1.11141_001	K09848		TRAF4; TNF receptor-associated factor 4	TNF receptor-associated factor 5-like					K09848	TRAF4; TNF receptor-associated factor 4
Aqu3.1.11142_001	Q2	Aqu2.1.11142_001				TNF receptor-associated factor 5-like
Aqu3.1.11143_001	Q3	Aqu2.1.11143_001				TNF receptor-associated factor 5-like					K03174	TRAF3; TNF receptor-associated factor 3
Aqu3.1.11144_001	Q2	Aqu2.1.11144_001	K09848		TRAF4; TNF receptor-associated factor 4	TNF receptor-associated factor 5-like					K09848	TRAF4; TNF receptor-associated factor 4
Aqu3.1.11145_001	Not_expressed	Aqu2.1.11145_001				TNF receptor-associated factor 5-like
Aqu3.1.11146_001	Not_expressed	Aqu2.1.11146_001	K09849		TRAF5; TNF receptor-associated factor 5	TNF receptor-associated factor 5-like					K09849	TRAF5; TNF receptor-associated factor 5
Aqu3.1.11147_001	Q4	Aqu2.1.11147_001				TNF receptor-associated factor 5-like
Aqu3.1.11148_001	Q2	Aqu2.1.11148_001	K05129	2.7.10.1	MUSK; muscle, skeletal, receptor tyrosine kinase [EC:2.7.10.1]	muscle, skeletal receptor tyrosine-protein kinase-like	EC:2.7.10; EC:2.7.10.1; EC:2.7.11	Transferring phosphorus-containing groups; Receptor protein-tyrosine kinase; Transferring phosphorus-containing groups			K05129	MUSK; muscle, skeletal, receptor tyrosine kinase [EC:2.7.10.1]
Aqu3.1.11150_001	Q4	Aqu2.1.11150_001				podocalyxin-like protein 2
Aqu3.1.11151_001	Q2	Aqu2.1.11151_001				pollen-specific leucine-rich repeat extensin-like protein 2
Aqu3.1.11152_001	Q2	Aqu2.1.11152_001				PREDICTED: uncharacterized protein LOC109589106, partial
Aqu3.1.11153_001	Q2	Aqu2.1.11153_001				PREDICTED: uncharacterized protein LOC109587056, partial
Aqu3.1.11154_001	Q2	Aqu2.1.11154_001				pollen-specific leucine-rich repeat extensin-like protein 2					K12487	GIT2; G protein-coupled receptor kinase interactor 2
Aqu3.1.11155_001	Q2	Aqu2.1.11155_001				NACHT, LRR and PYD domains-containing protein 12-like
Aqu3.1.11156_001	Q2	Aqu2.1.11156_001				kelch domain-containing protein 3-like
Aqu3.1.11157_001	Not_expressed	Aqu2.1.11157_001				---NA---
Aqu3.1.11158_001	Q2	Aqu2.1.11158_001	K20644		ARHGAP29_45; Rho GTPase-activating protein 29/45	rho GTPase-activating protein 45-like isoform X2
Aqu3.1.11159_001	Q2	Aqu2.1.11159_001				---NA---
Aqu3.1.11160_001	Q1	Aqu2.1.11160_001				receptor-type tyrosine-protein phosphatase kappa-like isoform X1	EC:3.1.3.16; EC:3.1.3.41	Protein-serine/threonine phosphatase; 4-nitrophenylphosphatase
Aqu3.1.11161_001	Q2	Aqu2.1.11161_001				receptor-type tyrosine-protein phosphatase kappa-like isoform X1	EC:3.1.3.16; EC:3.1.3.41	Protein-serine/threonine phosphatase; 4-nitrophenylphosphatase
Aqu3.1.11162_001	Q2	Aqu2.1.11162_001				receptor-type tyrosine-protein phosphatase kappa-like isoform X2	EC:3.1.3.16; EC:3.1.3.41	Protein-serine/threonine phosphatase; 4-nitrophenylphosphatase
Aqu3.1.11163_001	Not_expressed	Aqu2.1.11163_001				PREDICTED: uncharacterized protein LOC109586683
Aqu3.1.11164_001	Not_expressed	Aqu2.1.11164_001				PREDICTED: uncharacterized protein LOC100636600
Aqu3.1.11165_001	Q3	Aqu2.1.11165_001	K14713		SLC39A7; solute carrier family 39 (zinc transporter), member 7	protein catecholamines up					K14713	SLC39A7, KE4, ZIP7; solute carrier family 39 (zinc transporter), member 7
Aqu3.1.11166_001	Q3	Aqu2.1.11166_001				probable serine/threonine-protein kinase qkgA
Aqu3.1.11167_001	Q3	Aqu2.1.11167_001	K18134	2.4.1.255	EOGT; EGF domain-specific O-GlcNAc transferase [EC:2.4.1.255]	EGF domain-specific O-linked N-acetylglucosamine transferase	EC:2.4.1.94	Protein N-acetylglucosaminyltransferase	K18134	EOGT; EGF domain-specific O-GlcNAc transferase [EC:2.4.1.255]	K18134	EOGT; EGF domain-specific O-GlcNAc transferase [EC:2.4.1.255]
Aqu3.1.11168_001	Q1	Aqu2.1.11168_001	K10392		KIF1; kinesin family member 1	kinesin-like protein KIF1C	EC:3.6.1.15	Nucleoside-triphosphate phosphatase			K10392	KIF1; kinesin family member 1
Aqu3.1.11169_001	Q3	Aqu2.1.11169_001				TNF receptor-associated factor 2-like							K03173	TRAF2; TNF receptor-associated factor 2 [EC:2.3.2.27]
Aqu3.1.11170_001	Q3	Aqu2.1.11170_001	K03174		TRAF3; TNF receptor-associated factor 3	TNF receptor-associated factor 2-like					K03174	TRAF3; TNF receptor-associated factor 3	K03173	TRAF2; TNF receptor-associated factor 2 [EC:2.3.2.27]
Aqu3.1.11170_001	Q3	Aqu2.1.11170_001	K03174		TRAF3; TNF receptor-associated factor 3	TNF receptor-associated factor 2-like					K03174	TRAF3; TNF receptor-associated factor 3	K03173	TRAF2; TNF receptor-associated factor 2 [EC:2.3.2.27]
Aqu3.1.11171_001	Q1	Aqu2.1.11171_001				TNF receptor-associated factor 3-like
Aqu3.1.11172_001	Q2	Aqu2.1.11172_001				ubiquitin-domain-containing protein
Aqu3.1.11173_001	Not_expressed	Aqu2.1.11173_001				ubiquitin-domain-containing protein
Aqu3.1.11174_001	Q3	Aqu2.1.11174_001				PREDICTED: uncharacterized protein LOC100639797
Aqu3.1.11176_001	Q1	Aqu2.1.11176_001				ubiquitin-domain-containing protein
Aqu3.1.11177_001	Q2	Aqu2.1.11177_001	K03234		EEF2; elongation factor 2	elongation factor 2					K03234	EEF2; elongation factor 2
Aqu3.1.11178_001	Not_expressed	Aqu2.1.11178_001				kelch domain-containing protein 3-like
Aqu3.1.11179_001	Not_expressed	Aqu2.1.11179_001				probable serine/threonine-protein kinase drkD
Aqu3.1.11180_001	Q1	Aqu2.1.11180_001				predicted protein
Aqu3.1.11181_001	Not_expressed	Aqu2.1.11181_001	K15255	3.6.4.12	PIF1; ATP-dependent DNA helicase PIF1 [EC:3.6.4.12]	ATP-dependent DNA helicase PIF1
Aqu3.1.11182_001	Not_expressed	Aqu2.1.11182_001				ATP-dependent DNA helicase PIF1
Aqu3.1.11183_001	Not_expressed	Aqu2.1.11183_001				ATP-dependent DNA helicase PIF1
Aqu3.1.11184_001	Not_expressed	Aqu2.1.11184_001				DNA repair and recombination protein pif1, mitochondrial
Aqu3.1.11185_001	Not_expressed	Aqu2.1.11185_001				---NA---
Aqu3.1.11186_001	Not_expressed	Aqu2.1.11186_001				---NA---
Aqu3.1.11187_001	Q1	Aqu2.1.11187_001				---NA---
Aqu3.1.11188_001	Q2	Aqu2.1.11188_001				acyl-CoA-binding domain-containing protein 5-like
Aqu3.1.11189_001	Not_expressed	Aqu2.1.11189_001				PREDICTED: uncharacterized protein LOC109591773
Aqu3.1.11190_001	Not_expressed	Aqu2.1.11190_001				protein Red-like
Aqu3.1.11191_001	Q3	Aqu2.1.11191_001	K22913	3.1.3.-	FIG4; phosphatidylinositol 3,5-bisphosphate 5-phosphatase [EC:3.1.3.-]	polyphosphoinositide phosphatase	EC:3.1.3.41; EC:3.1.3.64	4-nitrophenylphosphatase; Phosphatidylinositol-3-phosphatase			K22913	FIG4; phosphatidylinositol 3,5-bisphosphate 5-phosphatase [EC:3.1.3.-]
Aqu3.1.11192_001	Not_expressed	Aqu2.1.11192_001				PREDICTED: uncharacterized protein LOC109586468 isoform X2
Aqu3.1.11193_001	Q1	Aqu2.1.11193_001				protein transport protein sec31-like isoform X2
Aqu3.1.11194_001	Q3	Aqu2.1.11194_001				protein transport protein sec31-like isoform X2
Aqu3.1.11195_001	Not_expressed	Aqu2.1.11195_001				PREDICTED: uncharacterized protein LOC105312074
Aqu3.1.11196_001	Not_expressed	Aqu2.1.11196_001				ATP-dependent DNA helicase PIF1
Aqu3.1.11197_001	Not_expressed	Aqu2.1.11197_001				ATP-dependent DNA helicase PIF1
Aqu3.1.11198_001	Q4	Aqu2.1.11198_001				PREDICTED: uncharacterized protein LOC109589085
Aqu3.1.11199_001	Q2	Aqu2.1.11199_001				cell wall protein DAN4-like
Aqu3.1.11200_001	Q2	Aqu2.1.11200_001				uncharacterized threonine-rich GPI-anchored glycoprotein PJ4664.02-like isoform X2
Aqu3.1.11201_001	Q4	Aqu2.1.11201_001				collagen alpha-2(VIII) chain-like
Aqu3.1.11202_001	Q2	Aqu2.1.11202_001	K19511	1.11.1.7	PXDN; peroxidase [EC:1.11.1.7]	peroxidasin homolog					K19511	PXDN, VPO1; peroxidase [EC:1.11.1.7]
Aqu3.1.11203_001	Q3	Aqu2.1.11203_001	K23330		LZTR1; leucine-zipper-like transcriptional regulator 1	leucine-zipper-like transcriptional regulator 1			K23330	LZTR1; leucine-zipper-like transcriptional regulator 1	K23330	LZTR1; leucine-zipper-like transcriptional regulator 1	K23330	LZTR1; leucine-zipper-like transcriptional regulator 1
Aqu3.1.11204_001	Q4	Aqu2.1.11204_001	K05309	5.3.99.3	PTGES2; microsomal prostaglandin-E synthase 2 [EC:5.3.99.3]	Prostaglandin E synthase 2	EC:5.3.99.3	Prostaglandin-E synthase	K05309	PTGES2; microsomal prostaglandin-E synthase 2 [EC:5.3.99.3]	K05309	PTGES2; microsomal prostaglandin-E synthase 2 [EC:5.3.99.3]	K05309	PTGES2; microsomal prostaglandin-E synthase 2 [EC:5.3.99.3]
Aqu3.1.11205_001	Q1	Aqu2.1.11205_001				---NA---
Aqu3.1.11206_001	Not_expressed	Aqu2.1.11206_001	K05309	5.3.99.3	PTGES2; microsomal prostaglandin-E synthase 2 [EC:5.3.99.3]	Epoxide hydrolase 1	EC:5.3.99.3	Prostaglandin-E synthase			K05309	PTGES2; microsomal prostaglandin-E synthase 2 [EC:5.3.99.3]
Aqu3.1.11207_001	Q4	Aqu2.1.11207_001	K01634	4.1.2.27	SGPL1; sphinganine-1-phosphate aldolase [EC:4.1.2.27]	sphingosine-1-phosphate lyase 1 isoform X1					K01634	SGPL1, DPL1; sphinganine-1-phosphate aldolase [EC:4.1.2.27]
Aqu3.1.11208_001	Q1	Aqu2.1.11208_001	K20704		ECT2; protein ECT2	protein ECT2-like			K20704	ECT2, ARHGEF31; protein ECT2	K20704	ECT2, ARHGEF31; protein ECT2
Aqu3.1.11209_001	Q2	Aqu2.1.11209_001	K22544	3.1.5.-	SAMHD1; deoxynucleoside triphosphate triphosphohydrolase SAMHD1 [EC:3.1.5.-]	deoxynucleoside triphosphate triphosphohydrolase SAMHD1-like			K22544	SAMHD1; deoxynucleoside triphosphate triphosphohydrolase SAMHD1 [EC:3.1.5.-]	K22544	SAMHD1; deoxynucleoside triphosphate triphosphohydrolase SAMHD1 [EC:3.1.5.-]	K22544	SAMHD1; deoxynucleoside triphosphate triphosphohydrolase SAMHD1 [EC:3.1.5.-]
Aqu3.1.11210_001	Not_expressed	Aqu2.1.11210_001				DNA-directed RNA polymerase II subunit 1-like
Aqu3.1.11211_001	Q1	Aqu2.1.11211_001				---NA---
Aqu3.1.11212_001	Q2	Aqu2.1.11212_001				deleted in malignant brain tumors 1 protein-like					K09624	PRSS12; neurotrypsin [EC:3.4.21.-]
Aqu3.1.11213_001	Q2	Aqu2.1.11213_001				beta-1,4-galactosyltransferase galt-1-like
Aqu3.1.11214_001	Q4	Aqu2.1.11214_001				cystatin-B-like isoform X2			K13907	CSTA_B; cystatin-A/B			K13907	CSTA_B; cystatin-A/B
Aqu3.1.11215_001	Q2	Aqu2.1.11215_001				beta-1,4-galactosyltransferase galt-1-like
Aqu3.1.11216_001	Not_expressed	Aqu2.1.11216_001				PREDICTED: uncharacterized protein LOC109585674 isoform X2
Aqu3.1.11217_001	Not_expressed	Aqu2.1.11217_001				PREDICTED: uncharacterized protein LOC109584431 isoform X3
Aqu3.1.11218_001	Q3	Aqu2.1.11218_001				kelch domain-containing protein 1-like
Aqu3.1.11225_001	Q1	Aqu2.1.11225_001	K10608	2.3.2.27	TRIM37; tripartite motif-containing protein 37 [EC:2.3.2.27]	PREDICTED: uncharacterized protein LOC109589073, partial					K10608	TRIM37, MUL; tripartite motif-containing protein 37 [EC:2.3.2.27]
Aqu3.1.11226_001	Q1	Aqu2.1.11226_001				PREDICTED: uncharacterized protein LOC109589075 isoform X1
Aqu3.1.11227_001	Q2	Aqu2.1.11227_001				Retrovirus-related Pol polyprotein from transposon
Aqu3.1.11228_001	Q3	Aqu2.1.11228_001				probable serine/threonine-protein kinase drkD
Aqu3.1.11229_001	Q3	Aqu2.1.11229_001				PREDICTED: uncharacterized protein LOC109589072 isoform X1							K17794	TIM23; mitochondrial import inner membrane translocase subunit TIM23
Aqu3.1.11230_001	Q3	Aqu2.1.11230_001				PREDICTED: uncharacterized protein LOC109589072 isoform X2
Aqu3.1.11231_001	Q2	Aqu2.1.11231_001				ATP-dependent DNA helicase PIF1
Aqu3.1.11232_001	Q2	Aqu2.1.11232_001				ATP-dependent DNA helicase PIF1-like							K09561	STUB1, CHIP; STIP1 homology and U-box containing protein 1 [EC:2.3.2.27]
Aqu3.1.11233_001	Q3	Aqu2.1.11233_001	K10357		MYO5; myosin V	unconventional myosin-Va-like	EC:3.6.1.15	Nucleoside-triphosphate phosphatase			K10357	MYO5; myosin V
Aqu3.1.11234_001	Q3	Aqu2.1.11234_001				unconventional myosin-Vb-like	EC:3.6.1.15	Nucleoside-triphosphate phosphatase
Aqu3.1.11235_001	Q2	Aqu2.1.11235_001	K01681	4.2.1.3	ACO; aconitate hydratase [EC:4.2.1.3]	cytoplasmic aconitate hydratase-like isoform X2	EC:4.2.1.3	Aconitate hydratase			K01681	ACO; aconitate hydratase [EC:4.2.1.3]
Aqu3.1.11236_001	Q3	Aqu2.1.11236_001				PREDICTED: uncharacterized protein LOC105313486
Aqu3.1.11237_001	Q3	Aqu2.1.11237_001				---NA---
Aqu3.1.11238_001	Not_expressed	Aqu2.1.11238_001				PREDICTED: uncharacterized protein LOC100636977
Aqu3.1.11239_001	Not_expressed	Aqu2.1.11239_001				PREDICTED: uncharacterized protein LOC109584053
Aqu3.1.11240_001	Q1	Aqu2.1.11240_001				---NA---
Aqu3.1.11241_001	Not_expressed	Aqu2.1.11241_001				---NA---
Aqu3.1.11242_001	Not_expressed	Aqu2.1.11242_001				---NA---
Aqu3.1.11243_001	Q2	Aqu2.1.11243_001	K11703	2.4.1.50	GLT25D; collagen beta-1,O-galactosyltransferase [EC:2.4.1.50]	procollagen galactosyltransferase 2-like					K11703	GLT25D; collagen beta-1,O-galactosyltransferase [EC:2.4.1.50]
Aqu3.1.11244_001	Q2	Aqu2.1.11244_001				PREDICTED: uncharacterized protein LOC109589065
Aqu3.1.11245_001	Q2	Aqu2.1.11245_001				leucine-rich repeat-containing protein 40-like
Aqu3.1.11246_001	Q1	Aqu2.1.11246_001				kelch domain-containing protein 2-like
Aqu3.1.11247_001	Q2	Aqu2.1.11247_001	K07152		SCO1_2; protein SCO1/2	protein SCO1 homolog, mitochondrial					K07152	SCO1; protein SCO1
Aqu3.1.11248_001	Q3	Aqu2.1.11248_001				lens fiber membrane intrinsic protein-like
Aqu3.1.11249_001	Q3	Aqu2.1.11249_001				PREDICTED: uncharacterized protein LOC109589063
Aqu3.1.11250_001	Q1	Aqu2.1.11250_001				ATP-dependent DNA helicase PIF1-like					K15255	PIF1; ATP-dependent DNA helicase PIF1 [EC:5.6.2.3]
Aqu3.1.11251_001	Not_expressed	Aqu2.1.11251_001				---NA---
Aqu3.1.11252_001	Q1	Aqu2.1.11252_001				ATP-dependent DNA helicase PIF1
Aqu3.1.11253_001	Not_expressed	Aqu2.1.11253_001				---NA---
Aqu3.1.11254_001	Q2	Aqu2.1.11254_001				PREDICTED: uncharacterized protein LOC109584995
Aqu3.1.11255_001	Q3	Aqu2.1.11255_001				PREDICTED: uncharacterized protein LOC109585058
Aqu3.1.11256_001	Not_expressed	Aqu2.1.11256_001				PREDICTED: uncharacterized protein LOC109590340 isoform X11
Aqu3.1.11257_001	Q1	Aqu2.1.11257_001	K17527		ITLN; intelectin	PREDICTED: uncharacterized protein LOC109585263					K17527	ITLN; intelectin
Aqu3.1.11258_001	Q1	Aqu2.1.11258_001				polyamine-modulated factor 1-binding protein 1-like
Aqu3.1.11259_001	Q3	Aqu2.1.11259_001				serine/threonine-protein phosphatase 6 regulatory ankyrin repeat subunit C-like					K09255	ANK2, ANKB; ankyrin-2
Aqu3.1.11260_001	Q1	Aqu2.1.11260_001				TNF receptor-associated factor 5-like
Aqu3.1.11261_001	Q4	Aqu2.1.11261_001				TNF receptor-associated factor 3-like					K09849	TRAF5; TNF receptor-associated factor 5
Aqu3.1.11262_001	Q2	Aqu2.1.11262_001				---NA---
Aqu3.1.11263_001	Q3	Aqu2.1.11263_001				bromodomain and WD repeat-containing protein 3-like
Aqu3.1.11264_001	Q3	Aqu2.1.11264_001				PREDICTED: uncharacterized protein LOC100638997
Aqu3.1.11265_001	Q4	Aqu2.1.11265_001				protein C9orf72 homolog
Aqu3.1.11266_001	Q2	Aqu2.1.11266_001				PCTP-like protein
Aqu3.1.11267_001	Q2	Aqu2.1.11267_001	K09848		TRAF4; TNF receptor-associated factor 4	TNF receptor-associated factor 4-like
Aqu3.1.11268_001	Q2	Aqu2.1.11268_001				PREDICTED: uncharacterized protein LOC109589057
Aqu3.1.11269_001	Q2	Aqu2.1.11269_001	K12879		THOC2; THO complex subunit 2	THO complex subunit 2-like					K12879	THOC2; THO complex subunit 2
Aqu3.1.11270_001	Q2	Aqu2.1.11270_001				NACHT, LRR and PYD domains-containing protein 12-like
Aqu3.1.11271_001	Q1	Aqu2.1.11271_001				NACHT, LRR and PYD domains-containing protein 12-like
Aqu3.1.11272_001	Q2	Aqu2.1.11272_001				IQ domain-containing protein G-like
Aqu3.1.11273_001	Not_expressed	Aqu2.1.11273_001				---NA---
Aqu3.1.11274_001	Q1	Aqu2.1.11274_001				EGF-like domain-containing protein					K24706	SCUBE2; signal peptide, CUB and EGF-like domain-containing protein 2
Aqu3.1.11275_001	Q2	Aqu2.1.11275_001				sterile alpha motif domain-containing protein 3-like							K10882	EME1, MMS4; crossover junction endonuclease EME1 [EC:3.1.22.-]
Aqu3.1.11276_001	Not_expressed	Aqu2.1.11276_001				PREDICTED: uncharacterized protein LOC100636600
Aqu3.1.11277_001	Q1	Aqu2.1.11277_001				PREDICTED: uncharacterized protein LOC100636600
Aqu3.1.11278_001	Q3	Aqu2.1.11278_001	K14787		MRD1; multiple RNA-binding domain-containing protein 1	RNA-binding domain-containing protein					K14787	MRD1, RBM19; multiple RNA-binding domain-containing protein 1
Aqu3.1.11279_001	Q3	Aqu2.1.11279_001				PREDICTED: uncharacterized protein LOC109589051
Aqu3.1.11280_001	Q3	Aqu2.1.11280_001				lectin L6-like
Aqu3.1.11281_001	Not_expressed	Aqu2.1.11281_001				Protein P
Aqu3.1.11282_001	Not_expressed	Aqu2.1.11282_001				PREDICTED: uncharacterized protein LOC109589693
Aqu3.1.11283_001	Q1	Aqu2.1.11283_001	K18953		NSMAF; factor associated with neutral sphingomyelinase activation	heat shock 70 kDa protein 12A-like
Aqu3.1.11284_001	Q1	Aqu2.1.11284_001	K01125	3.1.4.45	NAGPA; N-acetylglucosamine-1-phosphodiester alpha-N-acetylglucosaminidase [EC:3.1.4.45]	N-acetylglucosamine-1-phosphodiester alpha-N-acetylglucosaminidase-like					K01125	NAGPA; N-acetylglucosamine-1-phosphodiester alpha-N-acetylglucosaminidase [EC:3.1.4.45]	K01125	NAGPA; N-acetylglucosamine-1-phosphodiester alpha-N-acetylglucosaminidase [EC:3.1.4.45]
Aqu3.1.11285_001	Q1	Aqu2.1.11285_001				ankyrin repeat domain-containing protein 29-like
Aqu3.1.11286_001	Q1	Aqu2.1.11286_001	K21440		ANKRD50; ankyrin repeat domain-containing protein 50	PREDICTED: uncharacterized protein LOC109583413
Aqu3.1.11287_001	Not_expressed	Aqu2.1.11287_001				---NA---
Aqu3.1.11288_001	Q3	Aqu2.1.11288_001				NACHT, LRR and PYD domains-containing protein 10-like
Aqu3.1.11289_001	Q3	Aqu2.1.11289_001				L-ascorbate oxidase-like					K21424	NOX5; NADPH oxidase 5 [EC:1.6.3.-]
Aqu3.1.11290_001	Not_expressed	Aqu2.1.11290_001				---NA---							K17357	TSPAN16; tetraspanin-16
Aqu3.1.11291_001	Q2	Aqu2.1.11291_001				death-associated protein kinase 1-like							K21440	ANKRD50; ankyrin repeat domain-containing protein 50
Aqu3.1.11292_001	Q1	Aqu2.1.11292_001	K19026		SPG11; spatacsin	spatacsin-like isoform X2
Aqu3.1.11293_001	Q2	Aqu2.1.11293_001	K09540		SEC63; translocation protein SEC63	Translocation protein SEC63 -like protein					K09540	SEC63, DNAJC23; translocation protein SEC63
Aqu3.1.11294_001	Q2	Aqu2.1.11294_001				PREDICTED: uncharacterized protein LOC109593780					K02358	tuf, TUFM; elongation factor Tu
Aqu3.1.11295_001	Q1	Aqu2.1.11295_001				PREDICTED: uncharacterized protein LOC109589543
Aqu3.1.11296_001	Q1	Aqu2.1.11296_001				PREDICTED: uncharacterized protein LOC109589543							K01392	THOP1; thimet oligopeptidase [EC:3.4.24.15]
Aqu3.1.11297_001	Q1	Aqu2.1.11297_001				ARF GTPase-activating protein GIT1-like
Aqu3.1.11298_001	Q3	Aqu2.1.11298_001				sesquipedalian-1-like					K23791	PHETA; sesquipedalian
Aqu3.1.11300_001	Q4	Aqu2.1.11300_001				receptor-type tyrosine-protein phosphatase alpha-like	EC:3.1.3.16; EC:3.1.3.48; EC:3.1.3.41	Protein-serine/threonine phosphatase; Protein-tyrosine-phosphatase; 4-nitrophenylphosphatase			K18032	PTPRA; receptor-type tyrosine-protein phosphatase A [EC:3.1.3.48]	K05698	PTPRJ, DEP1, CD148; receptor-type tyrosine-protein phosphatase eta [EC:3.1.3.48]
Aqu3.1.11301_001	Q3	Aqu2.1.11301_001				E3 ubiquitin-protein ligase TRIM71-like					K11997	TRIM2_3; tripartite motif-containing protein 2/3
Aqu3.1.11302_001	Q2	Aqu2.1.11302_001	K12035	2.3.2.27	TRIM71; tripartite motif-containing protein 71 [EC:2.3.2.27]	E3 ubiquitin-protein ligase TRIM71-like
Aqu3.1.11303_001	Q2	Aqu2.1.11303_001	K12035	2.3.2.27	TRIM71; tripartite motif-containing protein 71 [EC:2.3.2.27]	E3 ubiquitin-protein ligase TRIM71-like					K11997	TRIM2_3; tripartite motif-containing protein 2/3
Aqu3.1.11304_001	Q2	Aqu2.1.11304_001				E3 ubiquitin-protein ligase TRIM71-like
Aqu3.1.11305_001	Q2	Aqu2.1.11305_001				kinesin-like protein KIF16B
Aqu3.1.11306_001	Not_expressed	Aqu2.1.11306_001				PREDICTED: uncharacterized protein LOC109589039
Aqu3.1.11307_001	Not_expressed	Aqu2.1.11307_001				---NA---
Aqu3.1.11308_001	Q4	Aqu2.1.11308_001				neural Wiskott-Aldrich syndrome protein-like
Aqu3.1.11309_001	Q2	Aqu2.1.11309_001				IgGFc-binding protein-like					K24468	SCUBE1_3; signal peptide, CUB and EGF-like domain-containing protein 1/3	K19601	EYS; protein eyes shut
Aqu3.1.11310_001	Q3	Aqu2.1.11310_001				serine/threonine-protein phosphatase 6 regulatory ankyrin repeat subunit C-like
Aqu3.1.11311_001	Q3	Aqu2.1.11311_001				hypothetical protein
Aqu3.1.11313_001	Not_expressed	Aqu2.1.11313_001				---NA---
Aqu3.1.11314_001	Q1	Aqu2.1.11314_001	K13912		DMBT1; deleted in malignant brain tumors 1 protein	deleted in malignant brain tumors 1 protein-like					K13912	DMBT1; deleted in malignant brain tumors 1 protein
Aqu3.1.11315_001	Q1	Aqu2.1.11315_001	K00698	2.4.1.16	CHS1; chitin synthase [EC:2.4.1.16]	Chitin synthase 6	EC:2.4.1.16	Chitin synthase			K00698	CHS1; chitin synthase [EC:2.4.1.16]
Aqu3.1.11316_001	Not_expressed	Aqu2.1.11316_001				PREDICTED: uncharacterized protein LOC100638230
Aqu3.1.11317_001	Q2	Aqu2.1.11317_001				transmembrane protein 192-like isoform X1
Aqu3.1.11318_001	Q4	Aqu2.1.11318_001				beta-1,3-galactosyl-O-glycosyl-glycoprotein beta-1,6-N-acetylglucosaminyltransferase 7
Aqu3.1.11320_001	Q3	Aqu2.1.11320_001				beta-1,3-galactosyl-O-glycosyl-glycoprotein beta-1,6-N-acetylglucosaminyltransferase 7
Aqu3.1.11321_001	Q2	Aqu2.1.11321_001	K10413		DYNC1H; dynein heavy chain 1, cytosolic	cytoplasmic dynein 1 heavy chain 1-like	EC:3.6.1.15	Nucleoside-triphosphate phosphatase			K10413	DYNC1H; dynein cytoplasmic 1 heavy chain
Aqu3.1.11322_001	Q1	Aqu2.1.11322_001	K10413		DYNC1H; dynein heavy chain 1, cytosolic	cytoplasmic dynein 1 heavy chain 1-like					K10413	DYNC1H; dynein cytoplasmic 1 heavy chain
Aqu3.1.11323_001	Q1	Aqu2.1.11323_001	K09540		SEC63; translocation protein SEC63	Translocation protein SEC63 -like protein					K09540	SEC63, DNAJC23; translocation protein SEC63
Aqu3.1.11324_001	Q1	Aqu2.1.11324_001				PREDICTED: uncharacterized protein LOC109593464
Aqu3.1.11325_001	Q1	Aqu2.1.11325_001				ankyrin repeat domain-containing protein
Aqu3.1.11326_001	Q4	Aqu2.1.11326_001	K01280	3.4.14.10	TPP2; tripeptidyl-peptidase II [EC:3.4.14.10]	tripeptidyl-peptidase 2 isoform X2			K01280	TPP2; tripeptidyl-peptidase II [EC:3.4.14.10]	K01280	TPP2; tripeptidyl-peptidase II [EC:3.4.14.10]
Aqu3.1.11327_001	Not_expressed	Aqu2.1.11327_001				---NA---
Aqu3.1.11328_001	Not_expressed	Aqu2.1.11328_001				rhodopsin, GQ-coupled-like
Aqu3.1.11329_001	Q1	Aqu2.1.11329_001				G-protein coupled receptor 161-like
Aqu3.1.11330_001	Q2	Aqu2.1.11330_001				high-affinity lysophosphatidic acid receptor-like
Aqu3.1.11331_001	Not_expressed	Aqu2.1.11331_001				PREDICTED: uncharacterized protein LOC109585751
Aqu3.1.11332_001	Q1	Aqu2.1.11332_001	K17527		ITLN; intelectin	PREDICTED: uncharacterized protein LOC109581152
Aqu3.1.11342_001	Not_expressed	Aqu2.1.11342_001				---NA---
Aqu3.1.11343_001	Q2	Aqu2.1.11343_001				PHD finger protein ALFIN-LIKE 3-like isoform X1					K26274	AL; PHD finger protein ALFIN-LIKE
Aqu3.1.11344_001	Not_expressed	Aqu2.1.11344_001				stress response protein NST1-like
Aqu3.1.11345_001	Not_expressed	Aqu2.1.11345_001				PREDICTED: uncharacterized protein LOC100639762, partial
Aqu3.1.11347_001	Q2	Aqu2.1.11347_001				peroxisomal acyl-coenzyme A oxidase 1-like	EC:1.3.3.6	Acyl-CoA oxidase
Aqu3.1.11348_001	Q3	Aqu2.1.11348_001				phosphatidylglycerol/phosphatidylinositol transfer protein-like
Aqu3.1.11349_001	Q3	Aqu2.1.11349_001				peroxisomal acyl-coenzyme A oxidase 1-like	EC:1.3.3.6	Acyl-CoA oxidase			K00232	E1.3.3.6, ACOX1, ACOX3; acyl-CoA oxidase [EC:1.3.3.6]
Aqu3.1.11350_001	Q3	Aqu2.1.11350_001	K00232	1.3.3.6	E1.3.3.6; acyl-CoA oxidase [EC:1.3.3.6]	peroxisomal acyl-coenzyme A oxidase 1 isoform X1	EC:1.3.3.6	Acyl-CoA oxidase	K00232	E1.3.3.6, ACOX1, ACOX3; acyl-CoA oxidase [EC:1.3.3.6]	K00232	E1.3.3.6, ACOX1, ACOX3; acyl-CoA oxidase [EC:1.3.3.6]	K00232	E1.3.3.6, ACOX1, ACOX3; acyl-CoA oxidase [EC:1.3.3.6]
Aqu3.1.11351_001	Not_expressed	Aqu2.1.11351_001				---NA---
Aqu3.1.11352_001	Q3	Aqu2.1.11352_001				Retrovirus-related Pol polyprotein from transposon 17.6
Aqu3.1.11354_001	Q1	Aqu2.1.11354_001			NA	cytosolic carboxypeptidase 6-like					K23439	AGBL4, CCP6; cytosolic carboxypeptidase protein 6 [EC:3.4.17.24]
Aqu3.1.11355_001	Not_expressed	Aqu2.1.11355_001				LYR motif-containing protein 4					K09250	CNBP; cellular nucleic acid-binding protein
Aqu3.1.11356_001	Not_expressed	Aqu2.1.11356_001				PREDICTED: uncharacterized protein LOC105315511, partial
Aqu3.1.11357_001	Not_expressed	Aqu2.1.11357_001				P2X purinoceptor 7-like isoform X4
Aqu3.1.11358_001	Not_expressed	Aqu2.1.11358_001				uncharacterized protein LOC111101326 isoform X2
Aqu3.1.11359_001	Not_expressed	Aqu2.1.11359_001				PREDICTED: uncharacterized protein LOC109471112 isoform X2
Aqu3.1.11360_001	Not_expressed	Aqu2.1.11360_001				THAP domain-containing protein 10-like					K23210	THAP10; THAP domain-containing protein 10
Aqu3.1.11361_001	Not_expressed	Aqu2.1.11361_001				zinc finger MYM-type protein 1-like
Aqu3.1.11362_001	Q3	Aqu2.1.11362_001				PREDICTED: uncharacterized protein LOC109589015
Aqu3.1.11363_001	Q2	Aqu2.1.11363_001				PREDICTED: uncharacterized protein LOC109583264 isoform X1
Aqu3.1.11364_001	Q3	Aqu2.1.11364_001				---NA---
Aqu3.1.11365_001	Q2	Aqu2.1.11365_001				centromere-associated protein E-like
Aqu3.1.11366_001	Not_expressed	Aqu2.1.11366_001				1-phosphatidylinositol 4,5-bisphosphate phosphodiesterase gamma-2-like isoform X2
Aqu3.1.11367_001	Q1	Aqu2.1.11367_001				RING finger protein 212B-like isoform X1			K25662	RNF212; E3 SUMO-protein ligase RNF212 [EC:2.3.2.-]	K25662	RNF212; E3 SUMO-protein ligase RNF212 [EC:2.3.2.-]	K25662	RNF212; E3 SUMO-protein ligase RNF212 [EC:2.3.2.-]
Aqu3.1.11368_001	Q2	Aqu2.1.11368_001				ephrin type-A receptor 4a-like					K05104	EPHA3, HEK, TYRO4; Eph receptor A3 [EC:2.7.10.1]
Aqu3.1.11369_001	Q1	Aqu2.1.11369_001				putative GPI-anchored protein pfl2
Aqu3.1.11370_001	Q3	Aqu2.1.11370_001				putative GPI-anchored protein pfl2
Aqu3.1.11371_001	Q2	Aqu2.1.11371_001				putative GPI-anchored protein pfl2
Aqu3.1.11372_001	Q3	Aqu2.1.11372_001				probable serine/threonine-protein kinase drkD
Aqu3.1.11373_001	Q1	Aqu2.1.11373_001	K05667		ABCC3; ATP-binding cassette, subfamily C (CFTR/MRP), member 3	canalicular multispecific organic anion transporter 2-like
Aqu3.1.11374_001	Q2	Aqu2.1.11374_001	K00784	3.1.26.11	rnz; ribonuclease Z [EC:3.1.26.11]	Zinc phosphodiesterase ELAC protein 1	EC:3.1.30; EC:3.1.26	Acting on ester bonds; Acting on ester bonds			K00784	rnz; ribonuclease Z [EC:3.1.26.11]
Aqu3.1.11375_001	Not_expressed	Aqu2.1.11375_001				---NA---
Aqu3.1.11376_001	Not_expressed	Aqu2.1.11376_001				---NA---
Aqu3.1.11377_001	Not_expressed	Aqu2.1.11377_001				---NA---
Aqu3.1.11378_001	Not_expressed	Aqu2.1.11378_001				---NA---
Aqu3.1.11379_001	Q4	Aqu2.1.11379_001				PREDICTED: uncharacterized protein LOC109589009
Aqu3.1.11381_001	Q2	Aqu2.1.11381_001				receptor-type tyrosine-protein phosphatase alpha-like
Aqu3.1.11382_001	Q3	Aqu2.1.11382_001				IQ and ubiquitin-like domain-containing protein			K24838	IQUB; IQ and ubiquitin-like domain-containing protein	K24838	IQUB; IQ and ubiquitin-like domain-containing protein
Aqu3.1.11383_001	Q1	Aqu2.1.11383_001				translocation protein SEC63 homolog
Aqu3.1.11384_001	Q1	Aqu2.1.11384_001	K09540		SEC63; translocation protein SEC63	cytoplasmic dynein 1 heavy chain 1-like					K09540	SEC63, DNAJC23; translocation protein SEC63
Aqu3.1.11385_001	Q1	Aqu2.1.11385_001				branchpoint-bridging protein-like
Aqu3.1.11386_001	Q3	Aqu2.1.11386_001				PREDICTED: uncharacterized protein LOC109587019
Aqu3.1.11388_001	Q2	Aqu2.1.11388_001				sacsin-like isoform X1
Aqu3.1.11389_001	Q1	Aqu2.1.11389_001				---NA---
Aqu3.1.11390_001	Q1	Aqu2.1.11390_001				PREDICTED: uncharacterized protein LOC109587130 isoform X2
Aqu3.1.11391_001	Q1	Aqu2.1.11391_001				PREDICTED: uncharacterized protein LOC109588017, partial
Aqu3.1.11392_001	Q1	Aqu2.1.11392_001				PREDICTED: uncharacterized protein LOC105314614, partial
Aqu3.1.11393_001	Not_expressed	Aqu2.1.11393_001				ATP-dependent DNA helicase PIF1
Aqu3.1.11394_001	Q1	Aqu2.1.11394_001				PREDICTED: uncharacterized protein LOC100639045 isoform X2
Aqu3.1.11395_001	Q1	Aqu2.1.11395_001				PREDICTED: uncharacterized protein LOC109582213 isoform X1							K06499	CEACAM, CD66; carcinoembryonic antigen-related cell adhesion molecule
Aqu3.1.11396_001	Q3	Aqu2.1.11396_001				PREDICTED: uncharacterized protein LOC109589001
Aqu3.1.11397_001	Q3	Aqu2.1.11397_001				PREDICTED: uncharacterized protein LOC109582628
Aqu3.1.11398_001	Q1	Aqu2.1.11398_001				PREDICTED: uncharacterized protein LOC109580999
Aqu3.1.11399_001	Q3	Aqu2.1.11399_001	K01669	4.1.99.3	phrB; deoxyribodipyrimidine photo-lyase [EC:4.1.99.3]	deoxyribodipyrimidine photo-lyase-like	EC:4.1.99.3; EC:4.1.99	Deoxyribodipyrimidine photo-lyase; Carbon-carbon lyases			K01669	phr, PHR1; deoxyribodipyrimidine photo-lyase [EC:4.1.99.3]
Aqu3.1.11400_001	Q2	Aqu2.1.11400_001	K22987		GCR1; cAMP receptor-like G-protein coupled receptor	cyclic AMP receptor-like protein A							K04302	SREB2, GPR85; super conserved receptor expressed in brain 2
Aqu3.1.11401_001	Q3	Aqu2.1.11401_001	K03264		EIF6; translation initiation factor 6	---NA---
Aqu3.1.11402_001	Q4	Aqu2.1.11402_001	K08852	2.7.11.1 3.1.26.-	ERN1; serine/threonine-protein kinase/endoribonuclease IRE1 [EC:2.7.11.1 3.1.26.-]	serine/threonine-protein kinase ppk4-like
Aqu3.1.11403_001	Q3	Aqu2.1.11403_001	K01669	4.1.99.3	phrB; deoxyribodipyrimidine photo-lyase [EC:4.1.99.3]	deoxyribodipyrimidine photo-lyase-like	EC:4.1.99.3; EC:4.1.99	Deoxyribodipyrimidine photo-lyase; Carbon-carbon lyases			K01669	phr, PHR1; deoxyribodipyrimidine photo-lyase [EC:4.1.99.3]
Aqu3.1.11404_001	Not_expressed	Aqu2.1.11404_001				PREDICTED: uncharacterized protein LOC109588997
Aqu3.1.11405_001	Q1	Aqu2.1.11405_001				zinc finger BED domain-containing protein 1-like					K24640	ZBED4; zinc finger BED domain-containing protein 4
Aqu3.1.11406_001	Not_expressed	Aqu2.1.11406_001				zinc finger BED domain-containing protein 1-like
Aqu3.1.11407_001	Q1	Aqu2.1.11407_001				nuclear pore complex protein DDB_G0274915-like
Aqu3.1.11408_001	Q2	Aqu2.1.11408_001				probable E3 ubiquitin-protein ligase HERC1
Aqu3.1.11409_001	Q1	Aqu2.1.11409_001	K21440		ANKRD50; ankyrin repeat domain-containing protein 50	KN motif and ankyrin repeat domain-containing protein 1-like
Aqu3.1.11410_001	Q1	Aqu2.1.11410_001				serine/threonine-protein phosphatase 6 regulatory ankyrin repeat subunit B-like
Aqu3.1.11411_001	Not_expressed	Aqu2.1.11411_001				ankyrin repeat domain-containing protein 29-like							K06867	K06867; uncharacterized protein
Aqu3.1.11412_001	Q4	Aqu2.1.11412_001	K10594	2.3.2.26	HERC1; E3 ubiquitin-protein ligase HERC1 [EC:2.3.2.26]	probable E3 ubiquitin-protein ligase HERC1					K10594	HERC1; E3 ubiquitin-protein ligase HERC1 [EC:2.3.2.26]
Aqu3.1.11414_001	Q1	Aqu2.1.11414_001	K07891		RAB22; Ras-related protein Rab-22	ras-related protein Rab-22A-like	EC:3.6.1.15	Nucleoside-triphosphate phosphatase			K07891	RAB22; Ras-related protein Rab-22
Aqu3.1.11415_001	Q2	Aqu2.1.11415_001				PREDICTED: uncharacterized protein LOC109586470
Aqu3.1.11416_001	Q2	Aqu2.1.11416_001				NACHT, LRR and PYD domains-containing protein 10-like
Aqu3.1.11417_001	Q1	Aqu2.1.11417_001	K01889	6.1.1.20	FARSA; phenylalanyl-tRNA synthetase alpha chain [EC:6.1.1.20]	G-protein coupled receptor 161-like					K01889	FARSA, pheS; phenylalanyl-tRNA synthetase alpha chain [EC:6.1.1.20]
Aqu3.1.11418_001	Q1	Aqu2.1.11418_001	K08439		GPR161; G protein-coupled receptor 161	high-affinity lysophosphatidic acid receptor-like					K08439	GPR161; G protein-coupled receptor 161
Aqu3.1.11419_001	Q2	Aqu2.1.11419_001	K08439		GPR161; G protein-coupled receptor 161	G-protein coupled receptor 161-like					K08439	GPR161; G protein-coupled receptor 161
Aqu3.1.11420_001	Q4	Aqu2.1.11420_001	K10589	2.3.2.26	UBE3C; ubiquitin-protein ligase E3 C [EC:2.3.2.26]	ubiquitin-protein ligase E3C					K10589	UBE3C; ubiquitin-protein ligase E3 C [EC:2.3.2.26]
Aqu3.1.11422_001	Q2	Aqu2.1.11422_001				---NA---
Aqu3.1.11423_001	Not_expressed	Aqu2.1.11423_001				Retrovirus-related Pol polyprotein from transposon TNT 1-94
Aqu3.1.11424_001	Q2	Aqu2.1.11424_001				ankyrin repeat domain-containing protein 29-like
Aqu3.1.11425_001	Q1	Aqu2.1.11425_001	K01135	3.1.6.12	ARSB; arylsulfatase B [EC:3.1.6.12]	Arylsulfatase B					K01135	ARSB; arylsulfatase B [EC:3.1.6.12]
Aqu3.1.11426_001	Q2	Aqu2.1.11426_001	K12375	3.1.6.-	ARSI_J; arylsulfatase I/J [EC:3.1.6.-]	arylsulfatase I-like					K12375	ARSI_J; arylsulfatase I/J [EC:3.1.6.-]	K01135	ARSB; arylsulfatase B [EC:3.1.6.12]
Aqu3.1.11427_001	Q2	Aqu2.1.11427_001				arylsulfatase B-like			K01135	ARSB; arylsulfatase B [EC:3.1.6.12]			K01135	ARSB; arylsulfatase B [EC:3.1.6.12]
Aqu3.1.11428_001	Q3	Aqu2.1.11428_001				coiled-coil domain-containing protein 174-like			K25178	CCDC174; coiled-coil domain-containing protein 174	K25178	CCDC174; coiled-coil domain-containing protein 174	K25178	CCDC174; coiled-coil domain-containing protein 174
Aqu3.1.11429_001	Q2	Aqu2.1.11429_001				methyltransferase-like protein 13 isoform X1			K25166	EEF1AKNMT, METTL13; eEF1A lysine and N-terminal methyltransferase [EC:2.1.1.-]	K25166	EEF1AKNMT, METTL13; eEF1A lysine and N-terminal methyltransferase [EC:2.1.1.-]	K25166	EEF1AKNMT, METTL13; eEF1A lysine and N-terminal methyltransferase [EC:2.1.1.-]
Aqu3.1.11430_001	Q3	Aqu2.1.11430_001				cilia- and flagella-associated protein 206-like					K25471	CFAP206; cilia- and flagella-associated protein 206
Aqu3.1.11431_001	Q2	Aqu2.1.11431_001				tripartite motif-containing protein 2-like isoform X1
Aqu3.1.11433_001	Q3	Aqu2.1.11433_001				NACHT, LRR and PYD domains-containing protein 10-like					K22666	NLRP14, NALP14; NACHT, LRR and PYD domains-containing protein 14
Aqu3.1.11434_001	Q2	Aqu2.1.11434_001	K11887		PAAF1; proteasomal ATPase-associated factor 1	proteasomal ATPase-associated factor 1			K11887	PAAF1, RPN14; proteasomal ATPase-associated factor 1	K11887	PAAF1, RPN14; proteasomal ATPase-associated factor 1	K11887	PAAF1, RPN14; proteasomal ATPase-associated factor 1
Aqu3.1.11435_001	Q4	Aqu2.1.11435_001	K03234		EEF2; elongation factor 2	elongation factor 2-like	EC:3.6.1.15	Nucleoside-triphosphate phosphatase			K03234	EEF2; elongation factor 2
Aqu3.1.11436_001	Q3	Aqu2.1.11436_001				PREDICTED: uncharacterized protein LOC109588988
Aqu3.1.11437_001	Q3	Aqu2.1.11437_001				PREDICTED: uncharacterized protein C18H10.09-like
Aqu3.1.11438_001	Q3	Aqu2.1.11438_001				rab9 effector protein with kelch motifs-like
Aqu3.1.11439_001	Q3	Aqu2.1.11439_001				---NA---
Aqu3.1.11440_001	Q3	Aqu2.1.11440_001				Transposable element Tcb2 transposase
Aqu3.1.11441_001	Q3	Aqu2.1.11441_001				PREDICTED: uncharacterized protein LOC105315350, partial
Aqu3.1.11442_001	Q3	Aqu2.1.11442_001				TNF receptor-associated factor 3
Aqu3.1.11444_001	Q2	Aqu2.1.11444_001	K05673		ABCC4; ATP-binding cassette, subfamily C (CFTR/MRP), member 4	multidrug resistance-associated protein 4-like	EC:3.6.1.3; EC:3.6.1.15	Adenosinetriphosphatase; Nucleoside-triphosphate phosphatase			K05673	ABCC4; ATP-binding cassette, subfamily C (CFTR/MRP), member 4
Aqu3.1.11445_001	Q2	Aqu2.1.11445_001	K06095		MPDZ; multiple PDZ domain protein	multiple PDZ domain protein-like					K06095	MPDZ, MUPP1, Patj; multiple PDZ domain protein
Aqu3.1.11446_001	Q2	Aqu2.1.11446_001	K12737	5.2.1.8	SDCCAG10; peptidyl-prolyl cis-trans isomerase SDCCAG10 [EC:5.2.1.8]	peptidyl-prolyl cis-trans isomerase CWC27 homolog	EC:5.2.1.8	Peptidylprolyl isomerase			K12737	SDCCAG10; peptidyl-prolyl cis-trans isomerase SDCCAG10 [EC:5.2.1.8]
Aqu3.1.11447_001	Q2	Aqu2.1.11447_001				PREDICTED: uncharacterized protein LOC109588984
Aqu3.1.11448_001	Q3	Aqu2.1.11448_001				kelch domain-containing protein 1-like
Aqu3.1.11449_001	Q1	Aqu2.1.11449_001	K10380		ANK; ankyrin	serine/threonine-protein phosphatase 6 regulatory ankyrin repeat subunit B-like
Aqu3.1.11450_001	Q1	Aqu2.1.11450_001				E3 ubiquitin-protein ligase TRIM71-like
Aqu3.1.11451_001	Not_expressed	Aqu2.1.11451_001				tripartite motif-containing protein 2-like isoform X5
Aqu3.1.11452_001	Q3	Aqu2.1.11452_001				ras-related protein Rab-8B isoform X2							K07902	RAB8B; Ras-related protein Rab-8B
Aqu3.1.11453_001	Q2	Aqu2.1.11453_001	K19352		CC2D2A; coiled-coil and C2 domain-containing protein 2A	coiled-coil and C2 domain-containing protein 2A-like			K19352	CC2D2A; coiled-coil and C2 domain-containing protein 2A	K19352	CC2D2A; coiled-coil and C2 domain-containing protein 2A
Aqu3.1.11454_001	Q3	Aqu2.1.11454_001				E3 ubiquitin-protein ligase TRIM71-like							K03503	umuD; DNA polymerase V [EC:3.4.21.-]
Aqu3.1.11455_001	Q3	Aqu2.1.11455_001				ras-related protein Rab-11C-like
Aqu3.1.11456_001	Not_expressed	Aqu2.1.11456_001				predicted protein
Aqu3.1.11458_001	Q4	Aqu2.1.11458_001	K11430	2.1.1.43	EZH2; histone-lysine N-methyltransferase EZH2 [EC:2.1.1.43]	histone-lysine N-methyltransferase EZH2-like
Aqu3.1.11459_001	Q2	Aqu2.1.11459_001	K12879		THOC2; THO complex subunit 2	THO complex subunit 2					K12879	THOC2; THO complex subunit 2
Aqu3.1.11460_001	Q3	Aqu2.1.11460_001				THO complex subunit 2-like
Aqu3.1.11461_001	Not_expressed	Aqu2.1.11461_001				THO complex subunit 2-like
Aqu3.1.11462_001	Q3	Aqu2.1.11462_001	K12879		THOC2; THO complex subunit 2	THO complex subunit 2-like			K12879	THOC2; THO complex subunit 2	K12879	THOC2; THO complex subunit 2
Aqu3.1.11463_001	Q2	Aqu2.1.11463_001				PREDICTED: uncharacterized protein LOC109588974
Aqu3.1.11464_001	Not_expressed	Aqu2.1.11464_001				Chromatin modification-related protein YNG2
Aqu3.1.11465_001	Q2	Aqu2.1.11465_001				kelch domain-containing protein 3-like
Aqu3.1.11466_001	Q2	Aqu2.1.11466_001	K11835	3.4.19.12	USP4_11; ubiquitin carboxyl-terminal hydrolase 4/11 [EC:3.4.19.12]	ubiquitin carboxyl-terminal hydrolase 4-like	EC:3.4.19.12	Ubiquitinyl hydrolase 1			K11835	USP4_11, UBP12; ubiquitin carboxyl-terminal hydrolase 4/11 [EC:3.4.19.12]
Aqu3.1.11467_001	Q2	Aqu2.1.11467_001	K11835	3.4.19.12	USP4_11; ubiquitin carboxyl-terminal hydrolase 4/11 [EC:3.4.19.12]	calcium/calmodulin-regulated receptor-like kinase 1	EC:3.4.19.12	Ubiquitinyl hydrolase 1			K11835	USP4_11, UBP12; ubiquitin carboxyl-terminal hydrolase 4/11 [EC:3.4.19.12]
Aqu3.1.11468_001	Q1	Aqu2.1.11468_001	K15707	2.3.2.27	RNF170; RING finger protein 170 [EC:2.3.2.27]	E3 ubiquitin-protein ligase RNF170-like					K15707	RNF170; E3 ubiquitin-protein ligase RNF170 [EC:2.3.2.27]	K15707	RNF170; E3 ubiquitin-protein ligase RNF170 [EC:2.3.2.27]
Aqu3.1.11469_001	Q2	Aqu2.1.11469_001	K03241		EIF2B3; translation initiation factor eIF-2B subunit gamma	translation initiation factor eIF-2B subunit gamma			K03241	EIF2B3; translation initiation factor eIF-2B subunit gamma	K03241	EIF2B3; translation initiation factor eIF-2B subunit gamma	K03241	EIF2B3; translation initiation factor eIF-2B subunit gamma
Aqu3.1.11470_001	Q2	Aqu2.1.11470_001	K01832	5.3.99.5	TBXAS1; thromboxane-A synthase [EC:5.3.99.5]	cytochrome P450 3A19-like					K01832	TBXAS1, CYP5A; thromboxane-A synthase [EC:5.3.99.5]
Aqu3.1.11471_001	Q3	Aqu2.1.11471_001				solute carrier family 15 member 4-like			K27921	NAA80; N-alpha-acetyltransferase 80 [EC:2.3.1.-]	K27921	NAA80; N-alpha-acetyltransferase 80 [EC:2.3.1.-]
Aqu3.1.11472_001	Q1	Aqu2.1.11472_001				N-acetyltransferase 6			K27921	NAA80; N-alpha-acetyltransferase 80 [EC:2.3.1.-]	K27921	NAA80; N-alpha-acetyltransferase 80 [EC:2.3.1.-]
Aqu3.1.11473_001	Q4	Aqu2.1.11473_001				probable palmitoyltransferase ZDHHC1
Aqu3.1.11474_001	Q2	Aqu2.1.11474_001				NACHT, LRR and PYD domains-containing protein 10-like
Aqu3.1.11475_001	Q3	Aqu2.1.11475_001				PREDICTED: uncharacterized protein LOC109587954
Aqu3.1.11476_001	Q2	Aqu2.1.11476_001				ephrin type-B receptor 2-like
Aqu3.1.11477_001	Q1	Aqu2.1.11477_001	K20027	2.3.1.225	ZDHHC1_11; palmitoyltransferase ZDHHC1/11 [EC:2.3.1.225]	probable palmitoyltransferase ZDHHC1					K20027	ZDHHC1_11; palmitoyltransferase ZDHHC1/11 [EC:2.3.1.225]
Aqu3.1.11478_001	Q2	Aqu2.1.11478_001				PREDICTED: uncharacterized protein LOC100636305
Aqu3.1.11479_001	Q4	Aqu2.1.11479_001				PREDICTED: uncharacterized protein LOC109588968
Aqu3.1.11480_001	Q2	Aqu2.1.11480_001				NACHT, LRR and PYD domains-containing protein 12-like					K08893	HCK; hemopoietic cell kinase [EC:2.7.10.2]
Aqu3.1.11481_001	Q3	Aqu2.1.11481_001				predicted protein
Aqu3.1.11482_001	Q3	Aqu2.1.11482_001	K10380		ANK; ankyrin	serine/threonine-protein phosphatase 6 regulatory ankyrin repeat subunit B-like					K10380	ANK1; ankyrin-1
Aqu3.1.11483_001	Q2	Aqu2.1.11483_001				sorting nexin-30-like
Aqu3.1.11484_001	Not_expressed	Aqu2.1.11484_001				sorting nexin-30-like
Aqu3.1.11485_001	Q3	Aqu2.1.11485_001	K06669		SMC3; structural maintenance of chromosome 3 (chondroitin sulfate proteoglycan 6)	structural maintenance of chromosomes protein 3-like					K06669	SMC3, CSPG6; structural maintenance of chromosome 3 (chondroitin sulfate proteoglycan 6)
Aqu3.1.11486_001	Q4	Aqu2.1.11486_001	K06058	2.3.2.27	DTX; deltex [EC:2.3.2.27]	E3 ubiquitin-protein ligase DTX3L			K06058	DTX; deltex [EC:2.3.2.27]	K06058	DTX; deltex [EC:2.3.2.27]
Aqu3.1.11487_001	Not_expressed	Aqu2.1.11487_001				---NA---
Aqu3.1.11488_001	Q2	Aqu2.1.11488_001				TNF receptor-associated factor 5-like							K10798	PARP3_4; protein mono-ADP-ribosyltransferase 3/4 [EC:2.4.2.-]
Aqu3.1.11489_001	Q2	Aqu2.1.11489_001	K01125	3.1.4.45	NAGPA; N-acetylglucosamine-1-phosphodiester alpha-N-acetylglucosaminidase [EC:3.1.4.45]	N-acetylglucosamine-1-phosphodiester alpha-N-acetylglucosaminidase					K01125	NAGPA; N-acetylglucosamine-1-phosphodiester alpha-N-acetylglucosaminidase [EC:3.1.4.45]
Aqu3.1.11490_001	Q3	Aqu2.1.11490_001	K01125	3.1.4.45	NAGPA; N-acetylglucosamine-1-phosphodiester alpha-N-acetylglucosaminidase [EC:3.1.4.45]	N-acetylglucosamine-1-phosphodiester alpha-N-acetylglucosaminidase-like isoform X3			K01125	NAGPA; N-acetylglucosamine-1-phosphodiester alpha-N-acetylglucosaminidase [EC:3.1.4.45]	K01125	NAGPA; N-acetylglucosamine-1-phosphodiester alpha-N-acetylglucosaminidase [EC:3.1.4.45]
Aqu3.1.11491_001	Q3	Aqu2.1.11491_001				ankyrin repeat, PH and SEC7 domain containing protein secG-like	EC:3.1.3.41	4-nitrophenylphosphatase			K17339	ATL; atlastin [EC:3.6.5.-]
Aqu3.1.11492_001	Q2	Aqu2.1.11492_001				Retrovirus-related Pol polyprotein from transposon 17.6
Aqu3.1.11493_001	Q3	Aqu2.1.11493_001				helicase with zinc finger domain 2-like	EC:2.1.1.63	Methylated-DNA--[protein]-cysteine S-methyltransferase	K25165	HELZ2; 3'-5' exoribonuclease HELZ2 [EC:3.1.13.1 5.6.2.6]	K25165	HELZ2; 3'-5' exoribonuclease HELZ2 [EC:3.1.13.1 5.6.2.6]
Aqu3.1.11494_001	Not_expressed	Aqu2.1.11494_001				zinc finger MYM-type protein 1-like
Aqu3.1.11495_001	Q3	Aqu2.1.11495_001				acyl-CoA-binding domain-containing protein 5-like
Aqu3.1.11496_001	Q1	Aqu2.1.11496_001	K05111	2.7.10.1	EPHB2; Eph receptor B2 [EC:2.7.10.1]	ephrin type-A receptor 4-A-like
Aqu3.1.11497_001	Not_expressed	Aqu2.1.11497_001				gag-pol protein
Aqu3.1.11498_001	Not_expressed	Aqu2.1.11498_001				TNF receptor-associated factor 3
Aqu3.1.11499_001	Q2	Aqu2.1.11499_001				serine/threonine-protein phosphatase 6 regulatory ankyrin repeat subunit C-like
Aqu3.1.11500_001	Not_expressed	Aqu2.1.11500_001				---NA---
Aqu3.1.11501_001	Not_expressed	Aqu2.1.11501_001				dehydrodolichyl diphosphate synthase complex subunit DHDDS-like
Aqu3.1.11502_001	Q2	Aqu2.1.11502_001	K12737	5.2.1.8	SDCCAG10; peptidyl-prolyl cis-trans isomerase SDCCAG10 [EC:5.2.1.8]	peptidyl-prolyl cis-trans isomerase CWC27 homolog	EC:5.2.1.8	Peptidylprolyl isomerase	K12737	SDCCAG10; peptidyl-prolyl cis-trans isomerase SDCCAG10 [EC:5.2.1.8]	K12737	SDCCAG10; peptidyl-prolyl cis-trans isomerase SDCCAG10 [EC:5.2.1.8]
Aqu3.1.11503_001	Q4	Aqu2.1.11503_001				probable serine/threonine-protein kinase CCRP1
Aqu3.1.11505_001	Q4	Aqu2.1.11505_001				PREDICTED: uncharacterized protein LOC109588947	EC:2.7.10	Transferring phosphorus-containing groups
Aqu3.1.11506_001	Q4	Aqu2.1.11506_001				PREDICTED: uncharacterized protein LOC109588947
Aqu3.1.11507_001	Q2	Aqu2.1.11507_001	K06095		MPDZ; multiple PDZ domain protein	multiple PDZ domain protein-like					K06095	MPDZ, MUPP1, Patj; multiple PDZ domain protein
Aqu3.1.11508_001	Q2	Aqu2.1.11508_001				---NA---
Aqu3.1.11509_001	Q1	Aqu2.1.11509_001				putative Gag-pol polyprotein
Aqu3.1.11510_001	Not_expressed	Aqu2.1.11510_001				zinc finger CCCH domain-containing protein 11A-like
Aqu3.1.11511_001	Not_expressed	Aqu2.1.11511_001				rRNA 2'-O-methyltransferase fibrillarin-like
Aqu3.1.11512_001	Q3	Aqu2.1.11512_001				PREDICTED: uncharacterized protein LOC109588946 isoform X2
Aqu3.1.11513_001	Not_expressed	Aqu2.1.11513_001				PREDICTED: laccase-2-like, partial
Aqu3.1.11514_001	Q4	Aqu2.1.11514_001	K11989		IHH; indian hedgehog	indian hedgehog protein					K11989	IHH; indian hedgehog
Aqu3.1.11515_001	Q2	Aqu2.1.11515_001				---NA---
Aqu3.1.11516_001	Q2	Aqu2.1.11516_001				zinc finger MYM-type protein 3-like
Aqu3.1.11517_001	Q3	Aqu2.1.11517_001				phosphatidylcholine translocator ABCB4-like	EC:3.6.1.3; EC:3.6.1.15	Adenosinetriphosphatase; Nucleoside-triphosphate phosphatase			K05659	ABCB4; ATP-binding cassette, subfamily B (MDR/TAP), member 4 [EC:7.6.2.2]	K05658	ABCB1, CD243; ATP-binding cassette, subfamily B (MDR/TAP), member 1 [EC:7.6.2.2]
Aqu3.1.11518_001	Q3	Aqu2.1.11518_001				---NA---
Aqu3.1.11519_001	Q4	Aqu2.1.11519_001	K05658	7.6.2.2	ABCB1; ATP-binding cassette, subfamily B (MDR/TAP), member 1 [EC:7.6.2.2]	phosphatidylcholine translocator ABCB4-like	EC:3.6.1.3; EC:3.6.1.15	Adenosinetriphosphatase; Nucleoside-triphosphate phosphatase			K05658	ABCB1, CD243; ATP-binding cassette, subfamily B (MDR/TAP), member 1 [EC:7.6.2.2]
Aqu3.1.11520_001	Q1	Aqu2.1.11520_001				---NA---
Aqu3.1.11521_001	Q3	Aqu2.1.11521_001				---NA---
Aqu3.1.11522_001	Q3	Aqu2.1.11522_001				WASH complex subunit CCDC53 homolog
Aqu3.1.11523_001	Q2	Aqu2.1.11523_001				---NA---
Aqu3.1.11524_001	Q2	Aqu2.1.11524_001				PREDICTED: uncharacterized protein LOC109588940 isoform X1					K19657	NPHP1; nephrocystin-1
Aqu3.1.11525_001	Q1	Aqu2.1.11525_001				ras-related protein RHN1
Aqu3.1.11526_001	Q2	Aqu2.1.11526_001				E3 ubiquitin-protein ligase TRIM71-like isoform X1					K08892	FRK, PTK5; fyn-related kinase [EC:2.7.10.2]
Aqu3.1.11527_001	Q3	Aqu2.1.11527_001				protrudin-like
Aqu3.1.11528_001	Q4	Aqu2.1.11528_001				SEC23-interacting protein-like isoform X3			K16545	DDHD2; phospholipase DDHD2 [EC:3.1.1.-]
Aqu3.1.11530_001	Q3	Aqu2.1.11530_001				PREDICTED: uncharacterized protein LOC109588937							K27192	TUFT1; tuftelin
Aqu3.1.11532_001	Q2	Aqu2.1.11532_001				PREDICTED: uncharacterized protein LOC109591658, partial
Aqu3.1.11533_001	Not_expressed	Aqu2.1.11533_001				---NA---
Aqu3.1.11534_001	Not_expressed	Aqu2.1.11534_001				---NA---
Aqu3.1.11535_001	Not_expressed	Aqu2.1.11535_001				---NA---
Aqu3.1.11536_001	Not_expressed	Aqu2.1.11536_001				---NA---
Aqu3.1.11537_001	Not_expressed	Aqu2.1.11537_001				NACHT, LRR and PYD domains-containing protein 3-like isoform X2
Aqu3.1.11538_001	Q2	Aqu2.1.11538_001	K12800		NLRP3; NACHT, LRR and PYD domains-containing protein 3	NACHT, LRR and PYD domains-containing protein 3-like					K12800	NLRP3, PYPAF1; NACHT, LRR and PYD domains-containing protein 3
Aqu3.1.11539_001	Q1	Aqu2.1.11539_001				Retrovirus-related Pol polyprotein from transposon 17.6
Aqu3.1.11540_001	Q4	Aqu2.1.11540_001				predicted protein	EC:3.4.22	Acting on peptide bonds (peptidases)			K02186	CASP2; caspase 2 [EC:3.4.22.55]
Aqu3.1.11541_001	Not_expressed	Aqu2.1.11541_001				predicted protein	EC:3.4.22	Acting on peptide bonds (peptidases)
Aqu3.1.11542_001	Q4	Aqu2.1.11542_001				Deoxynucleotidyltransferase terminal-interacting protein 2			K28792	DNTTIP2, FCF2; deoxynucleotidyltransferase terminal-interacting protein 2	K28792	DNTTIP2, FCF2; deoxynucleotidyltransferase terminal-interacting protein 2
Aqu3.1.11543_001	Q2	Aqu2.1.11543_001	K20294		COG7; conserved oligomeric Golgi complex subunit 7	Conserved oligomeric Golgi complex subunit 7			K20294	COG7; conserved oligomeric Golgi complex subunit 7	K20294	COG7; conserved oligomeric Golgi complex subunit 7
Aqu3.1.11544_001	Q1	Aqu2.1.11544_001				PREDICTED: uncharacterized protein LOC109588928
Aqu3.1.11545_001	Q1	Aqu2.1.11545_001				fibrinogen C domain-containing protein 1-like
Aqu3.1.11546_001	Q3	Aqu2.1.11546_001				peptidase M20 domain-containing protein 2-like	EC:3.4.13	Acting on peptide bonds (peptidases)
Aqu3.1.11549_001	Not_expressed	Aqu2.1.11549_001				PREDICTED: uncharacterized protein K02A2.6-like
Aqu3.1.11550_001	Not_expressed	Aqu2.1.11550_001				PREDICTED: uncharacterized protein LOC109584043
Aqu3.1.11551_001	Not_expressed	Aqu2.1.11551_001				PREDICTED: uncharacterized protein LOC109587521
Aqu3.1.11552_001	Q3	Aqu2.1.11552_001				neurofilament medium polypeptide-like
Aqu3.1.11553_001	Q3	Aqu2.1.11553_001				PREDICTED: uncharacterized protein LOC105315108
Aqu3.1.11554_001	Q2	Aqu2.1.11554_001				PREDICTED: uncharacterized protein LOC105315108
Aqu3.1.11555_001	Q2	Aqu2.1.11555_001	K22754	2.3.2.27	RNF213; E3 ubiquitin-protein ligase RNF213 [EC:2.3.2.27]	E3 ubiquitin-protein ligase RNF213					K22754	RNF213; E3 ubiquitin-protein ligase RNF213 [EC:2.3.2.27]
Aqu3.1.11556_001	Q3	Aqu2.1.11556_001	K22754	2.3.2.27	RNF213; E3 ubiquitin-protein ligase RNF213 [EC:2.3.2.27]	E3 ubiquitin-protein ligase rnf213-alpha-like			K22754	RNF213; E3 ubiquitin-protein ligase RNF213 [EC:2.3.2.27]	K22754	RNF213; E3 ubiquitin-protein ligase RNF213 [EC:2.3.2.27]
Aqu3.1.11557_001	Q3	Aqu2.1.11557_001				acyl-CoA-binding domain-containing protein 5-like
Aqu3.1.11558_001	Q3	Aqu2.1.11558_001				---NA---
Aqu3.1.11559_001	Q4	Aqu2.1.11559_001				probable serine/threonine-protein kinase DDB_G0271682
Aqu3.1.11560_001	Q3	Aqu2.1.11560_001				JNK1/MAPK8-associated membrane protein-like
Aqu3.1.11561_001	Q3	Aqu2.1.11561_001				PREDICTED: uncharacterized protein LOC109588920
Aqu3.1.11562_001	Q3	Aqu2.1.11562_001				inner centromere protein-like
Aqu3.1.11563_001	Q3	Aqu2.1.11563_001				PREDICTED: uncharacterized protein LOC109588921
Aqu3.1.11564_001	Q3	Aqu2.1.11564_001				high affinity nerve growth factor receptor-like
Aqu3.1.11565_001	Not_expressed	Aqu2.1.11565_001				---NA---
Aqu3.1.11567_001	Q1	Aqu2.1.11567_001				PREDICTED: uncharacterized protein LOC109587360, partial
Aqu3.1.11569_001	Q3	Aqu2.1.11569_001				peptidyl-Lys metalloendopeptidase-like
Aqu3.1.11570_001	Q2	Aqu2.1.11570_001	K00254	1.3.5.2	DHODH; dihydroorotate dehydrogenase [EC:1.3.5.2]	dihydroorotate dehydrogenase (quinone), mitochondrial-like	EC:1.3.5.2	Dihydroorotate dehydrogenase (quinone)			K00254	DHODH, pyrD; dihydroorotate dehydrogenase [EC:1.3.5.2]
Aqu3.1.11571_001	Q4	Aqu2.1.11571_001	K20353		SEC16; COPII coat assembly protein SEC16	protein transport protein Sec16A isoform X1			K20353	SEC16; COPII coat assembly protein SEC16	K20353	SEC16; COPII coat assembly protein SEC16	K20353	SEC16; COPII coat assembly protein SEC16
Aqu3.1.11572_001	Q3	Aqu2.1.11572_001				solute carrier family 15 member 4-like
Aqu3.1.11573_001	Q2	Aqu2.1.11573_001	K20353		SEC16; COPII coat assembly protein SEC16	protein transport protein Sec16A-like			K20353	SEC16; COPII coat assembly protein SEC16	K20353	SEC16; COPII coat assembly protein SEC16
Aqu3.1.11574_001	Q2	Aqu2.1.11574_001				adhesion G-protein coupled receptor G4-like
Aqu3.1.11575_001	Q3	Aqu2.1.11575_001				adhesion G-protein coupled receptor G6-like					K17341	HMCN; hemicentin
Aqu3.1.11576_001	Q3	Aqu2.1.11576_001				hemicentin-1-like isoform X1
Aqu3.1.11577_001	Q3	Aqu2.1.11577_001				PREDICTED: uncharacterized protein LOC109588911 isoform X1					K05704	SRC; tyrosine-protein kinase Src [EC:2.7.10.2]
Aqu3.1.11578_001	Q1	Aqu2.1.11578_001	K22544	3.1.5.-	SAMHD1; deoxynucleoside triphosphate triphosphohydrolase SAMHD1 [EC:3.1.5.-]	deoxynucleoside triphosphate triphosphohydrolase SAMHD1-like					K22544	SAMHD1; deoxynucleoside triphosphate triphosphohydrolase SAMHD1 [EC:3.1.5.-]
Aqu3.1.11579_001	Q2	Aqu2.1.11579_001	K05704	2.7.10.2	SRC; tyrosine-protein kinase Src [EC:2.7.10.2]	PREDICTED: uncharacterized protein LOC109588911 isoform X3					K05704	SRC; tyrosine-protein kinase Src [EC:2.7.10.2]
Aqu3.1.11580_001	Q1	Aqu2.1.11580_001	K22544	3.1.5.-	SAMHD1; deoxynucleoside triphosphate triphosphohydrolase SAMHD1 [EC:3.1.5.-]	deoxynucleoside triphosphate triphosphohydrolase SAMHD1-like					K22544	SAMHD1; deoxynucleoside triphosphate triphosphohydrolase SAMHD1 [EC:3.1.5.-]
Aqu3.1.11581_001	Q4	Aqu2.1.11581_001				---NA---
Aqu3.1.11582_001	Q3	Aqu2.1.11582_001	K12737	5.2.1.8	SDCCAG10; peptidyl-prolyl cis-trans isomerase SDCCAG10 [EC:5.2.1.8]	peptidyl-prolyl cis-trans isomerase CWC27 homolog	EC:5.2.1.8	Peptidylprolyl isomerase			K12737	SDCCAG10; peptidyl-prolyl cis-trans isomerase SDCCAG10 [EC:5.2.1.8]
Aqu3.1.11583_001	Q2	Aqu2.1.11583_001				PREDICTED: uncharacterized protein LOC109587808					K12737	SDCCAG10; peptidyl-prolyl cis-trans isomerase SDCCAG10 [EC:5.2.1.8]
Aqu3.1.11584_001	Q1	Aqu2.1.11584_001				PREDICTED: uncharacterized protein LOC105314734
Aqu3.1.11585_001	Not_expressed	Aqu2.1.11585_001				TPA_exp: replicase/helicase/endonuclease	EC:3.6.1.15	Nucleoside-triphosphate phosphatase
Aqu3.1.11586_001	Not_expressed	Aqu2.1.11586_001				---NA---
Aqu3.1.11587_001	Not_expressed	Aqu2.1.11587_001				ATP-dependent DNA helicase PIF1-like
Aqu3.1.11588_001	Not_expressed	Aqu2.1.11588_001				ATP-dependent DNA helicase PIF1
Aqu3.1.11589_001	Not_expressed	Aqu2.1.11589_001				---NA---
Aqu3.1.11590_001	Q1	Aqu2.1.11590_001				---NA---
Aqu3.1.11591_001	Q3	Aqu2.1.11591_001	K15720	3.-.-.-	N4BP2; NEDD4-binding protein 2 [EC:3.-.-.-]	NEDD4-binding protein 2
Aqu3.1.11592_001	Q2	Aqu2.1.11592_001				delta1 isoform X1
Aqu3.1.11593_001	Q3	Aqu2.1.11593_001				predicted protein
Aqu3.1.11594_001	Q3	Aqu2.1.11594_001				PREDICTED: uncharacterized protein LOC109582213 isoform X1							K06499	CEACAM, CD66; carcinoembryonic antigen-related cell adhesion molecule
Aqu3.1.11595_001	Q1	Aqu2.1.11595_001				PREDICTED: uncharacterized protein LOC109590683 isoform X2
Aqu3.1.11596_001	Q3	Aqu2.1.11596_001				PREDICTED: uncharacterized protein LOC109587461
Aqu3.1.11597_001	Q1	Aqu2.1.11597_001				PREDICTED: uncharacterized protein LOC109588904
Aqu3.1.11598_001	Q1	Aqu2.1.11598_001				TNF receptor-associated factor 5-like					K09228	KRAB; KRAB domain-containing zinc finger protein
Aqu3.1.11599_001	Not_expressed	Aqu2.1.11599_001				---NA---
Aqu3.1.11600_001	Q2	Aqu2.1.11600_001				integrin beta-1-B-like
Aqu3.1.11601_001	Q2	Aqu2.1.11601_001	K11857	3.4.19.12	USP47; ubiquitin carboxyl-terminal hydrolase 47 [EC:3.4.19.12]	ubiquitin carboxyl-terminal hydrolase 47-like					K11857	USP47; ubiquitin carboxyl-terminal hydrolase 47 [EC:3.4.19.12]
Aqu3.1.11602_001	Q2	Aqu2.1.11602_001				---NA---
Aqu3.1.11603_001	Q2	Aqu2.1.11603_001				dymeclin			K23951	DYM; dymeclin	K23951	DYM; dymeclin
Aqu3.1.11604_001	Q2	Aqu2.1.11604_001				PREDICTED: uncharacterized protein LOC109587395
Aqu3.1.11605_001	Q2	Aqu2.1.11605_001				PREDICTED: uncharacterized protein LOC109587395
Aqu3.1.11606_001	Not_expressed	Aqu2.1.11606_001				Chromatin modification-related protein YNG2
Aqu3.1.11608_001	Not_expressed	Aqu2.1.11608_001				PREDICTED: uncharacterized protein LOC109586523
Aqu3.1.11609_001	Not_expressed	Aqu2.1.11609_001				PREDICTED: uncharacterized protein LOC109586523
Aqu3.1.11610_001	Q1	Aqu2.1.11610_001				zinc finger BED domain-containing protein 1-like
Aqu3.1.11611_001	Not_expressed	Aqu2.1.11611_001				PREDICTED: uncharacterized protein LOC100634441
Aqu3.1.11612_001	Q3	Aqu2.1.11612_001	K17570		HYDIN; hydrocephalus-inducing protein	hydrocephalus-inducing protein homolog			K17570	HYDIN; hydrocephalus-inducing protein	K17570	HYDIN; hydrocephalus-inducing protein
Aqu3.1.11613_001	Q2	Aqu2.1.11613_001				NACHT, LRR and PYD domains-containing protein 10-like
Aqu3.1.11614_001	Not_expressed	Aqu2.1.11614_001				protein slowmo
Aqu3.1.11615_001	Q1	Aqu2.1.11615_001				PRELI domain containing protein 3B-like					K27966	PRELID3, UPS2, UPS3; PRELI domain-containing protein 3, mitochondrial
Aqu3.1.11616_001	Not_expressed	Aqu2.1.11616_001				---NA---
Aqu3.1.11617_001	Not_expressed	Aqu2.1.11617_001				---NA---
Aqu3.1.11618_001	Not_expressed	Aqu2.1.11618_001				CRE-DUO-3 protein
Aqu3.1.11620_001	Not_expressed	Aqu2.1.11620_001				RxLR effector candidate protein
Aqu3.1.11622_001	Q2	Aqu2.1.11622_001	K22940		YIPF1_2; protein YIPF1/2	protein YIPF1-like			K22940	YIPF1_2; protein YIPF1/2	K22940	YIPF1_2; protein YIPF1/2	K22940	YIPF1_2; protein YIPF1/2
Aqu3.1.11623_001	Q4	Aqu2.1.11623_001	K18727		TNPO2; transportin-2	transportin-1-like isoform X2					K18727	TNPO2, IPO3, KPNB2B; transportin-2
Aqu3.1.11624_001	Q3	Aqu2.1.11624_001				arginine-glutamic acid dipeptide repeats protein-like
Aqu3.1.11625_001	Q2	Aqu2.1.11625_001	K08467		GPR157; G protein-coupled receptor 157	probable G-protein coupled receptor 157 isoform X1			K08467	GPR157; G protein-coupled receptor 157	K08467	GPR157; G protein-coupled receptor 157	K08467	GPR157; G protein-coupled receptor 157
Aqu3.1.11626_001	Q3	Aqu2.1.11626_001	K08467		GPR157; G protein-coupled receptor 157	probable G-protein coupled receptor 157			K08467	GPR157; G protein-coupled receptor 157	K08467	GPR157; G protein-coupled receptor 157
Aqu3.1.11627_001	Q4	Aqu2.1.11627_001	K13814		TSNARE1; t-SNARE domain-containing protein 1	putative syntaxin-3
Aqu3.1.11628_001	Q3	Aqu2.1.11628_001	K15615		SIX4; homeobox protein SIX4	homeobox protein SIX4					K15615	SIX4; homeobox protein SIX4
Aqu3.1.11629_001	Q3	Aqu2.1.11629_001	K07739	2.3.1.48	ELP3; elongator complex protein 3 [EC:2.3.1.48]	elongator complex protein 3	EC:2.3.1.5; EC:2.3.1.48	Arylamine N-acetyltransferase; Histone acetyltransferase	K07739	ELP3, KAT9; elongator complex protein 3 (tRNA carboxymethyluridine synthase) [EC:2.3.1.311]	K07739	ELP3, KAT9; elongator complex protein 3 (tRNA carboxymethyluridine synthase) [EC:2.3.1.311]
Aqu3.1.11630_001	Q2	Aqu2.1.11630_001	K10356		MYO1; myosin I	unconventional myosin-Ie-like isoform X2	EC:3.6.1.15	Nucleoside-triphosphate phosphatase			K10356	MYO1; myosin I
Aqu3.1.11631_001	Q2	Aqu2.1.11631_001	K11857	3.4.19.12	USP47; ubiquitin carboxyl-terminal hydrolase 47 [EC:3.4.19.12]	ubiquitin carboxyl-terminal hydrolase 47-like					K11857	USP47; ubiquitin carboxyl-terminal hydrolase 47 [EC:3.4.19.12]
Aqu3.1.11632_001	Q3	Aqu2.1.11632_001				ubiquitin carboxyl-terminal hydrolase 47-like
Aqu3.1.11633_001	Q2	Aqu2.1.11633_001	K03125	2.3.1.48 2.7.11.1	TAF1; transcription initiation factor TFIID subunit 1 [EC:2.3.1.48 2.7.11.1]	transcription initiation factor TFIID subunit 1-like					K03125	TAF1; transcription initiation factor TFIID subunit 1 [EC:2.3.1.48 2.7.11.1]
Aqu3.1.11634_001	Q1	Aqu2.1.11634_001				transcription initiation factor TFIID subunit 1-like
Aqu3.1.11635_001	Q2	Aqu2.1.11635_001	K11857	3.4.19.12	USP47; ubiquitin carboxyl-terminal hydrolase 47 [EC:3.4.19.12]	ubiquitin carboxyl-terminal hydrolase 47-like					K11857	USP47; ubiquitin carboxyl-terminal hydrolase 47 [EC:3.4.19.12]
Aqu3.1.11636_001	Q1	Aqu2.1.11636_001	K15503		ANKRD44; serine/threonine-protein phosphatase 6 regulatory ankyrin repeat subunit B	serine/threonine-protein phosphatase 6 regulatory ankyrin repeat subunit B-like
Aqu3.1.11637_001	Q4	Aqu2.1.11637_001	K05749		CYFIP; cytoplasmic FMR1 interacting protein	cytoplasmic FMR1-interacting protein 2-like
Aqu3.1.11638_001	Not_expressed	Aqu2.1.11638_001				PREDICTED: uncharacterized protein PFB0145c-like
Aqu3.1.11639_001	Q2	Aqu2.1.11639_001				putative leucine-rich repeat-containing protein DDB_G0290503
Aqu3.1.11640_001	Q2	Aqu2.1.11640_001				nucleotide-binding oligomerization domain-containing protein 1-like
Aqu3.1.11641_001	Q1	Aqu2.1.11641_001				putative leucine-rich repeat-containing protein DDB_G0290503
Aqu3.1.11642_001	Not_expressed	Aqu2.1.11642_001				---NA---
Aqu3.1.11643_001	Q1	Aqu2.1.11643_001				---NA---
Aqu3.1.11644_001	Q2	Aqu2.1.11644_001				G2/M phase-specific E3 ubiquitin-protein ligase
Aqu3.1.11645_001	Q2	Aqu2.1.11645_001				hypothetical protein AWC38_SpisGene23720
Aqu3.1.11646_001	Q2	Aqu2.1.11646_001				cytosolic Fe-s cluster assembly factor nubp1-b-like
Aqu3.1.11648_001	Q1	Aqu2.1.11648_001				ATP-dependent DNA helicase Q-like SIM
Aqu3.1.11649_001	Not_expressed	Aqu2.1.11649_001				DNA helicase RecQ	EC:3.6.1.3; EC:3.6.1.15	Adenosinetriphosphatase; Nucleoside-triphosphate phosphatase
Aqu3.1.11650_001	Not_expressed	Aqu2.1.11650_001				proline-rich extensin-like protein EPR1
Aqu3.1.11651_001	Not_expressed	Aqu2.1.11651_001				Transposable element Tcb1 transposase
Aqu3.1.11652_001	Not_expressed	Aqu2.1.11652_001				General transcription factor II-I repeat domain-containing protein 1
Aqu3.1.11653_001	Q2	Aqu2.1.11653_001				uncharacterized threonine-rich GPI-anchored glycoprotein PJ4664.02-like isoform X1
Aqu3.1.11654_001	Q3	Aqu2.1.11654_001	K20295		COG8; conserved oligomeric Golgi complex subunit 8	conserved oligomeric Golgi complex subunit 8			K20295	COG8; conserved oligomeric Golgi complex subunit 8	K20295	COG8; conserved oligomeric Golgi complex subunit 8	K20295	COG8; conserved oligomeric Golgi complex subunit 8
Aqu3.1.11655_001	Q2	Aqu2.1.11655_001				PREDICTED: uncharacterized protein LOC109588871
Aqu3.1.11656_001	Q3	Aqu2.1.11656_001				ABC transporter G family member 20-like	EC:3.6.1.3; EC:3.6.1.15	Adenosinetriphosphatase; Nucleoside-triphosphate phosphatase	K25167	ABCH1; ATP-binding cassette, subfamily H	K25167	ABCH1; ATP-binding cassette, subfamily H
Aqu3.1.11656_001	Q3	Aqu2.1.11656_001				ABC transporter G family member 20-like	EC:3.6.1.3; EC:3.6.1.15	Adenosinetriphosphatase; Nucleoside-triphosphate phosphatase	K01992	ABC-2.P; ABC-2 type transport system permease protein	K25167	ABCH1; ATP-binding cassette, subfamily H
Aqu3.1.11657_001	Q4	Aqu2.1.11657_001	K05105	2.7.10.1	EPHA4; Eph receptor A4 [EC:2.7.10.1]	ephrin type-A receptor 4 isoform X2					K05108	EPHA7, EHK3, HEK11; EphA7 [EC:2.7.10.1]
Aqu3.1.11658_001	Q4	Aqu2.1.11658_001				G-protein coupled receptor 98							K06499	CEACAM, CD66; carcinoembryonic antigen-related cell adhesion molecule
Aqu3.1.11659_001	Q4	Aqu2.1.11659_001				sushi, nidogen and EGF-like domain-containing protein 1
Aqu3.1.11660_001	Q1	Aqu2.1.11660_001	K10443		KLHL2_3; kelch-like protein 2/3	ring canal kelch homolog					K10443	KLHL2_3; kelch-like protein 2/3
Aqu3.1.11661_001	Not_expressed	Aqu2.1.11661_001				reverse transcriptase/ribonuclease H
Aqu3.1.11662_001	Not_expressed	Aqu2.1.11662_001				PREDICTED: uncharacterized protein LOC100639764
Aqu3.1.11663_001	Not_expressed	Aqu2.1.11663_001				proline and serine-rich protein 1-like
Aqu3.1.11664_001	Not_expressed	Aqu2.1.11664_001				PREDICTED: uncharacterized protein LOC109586726
Aqu3.1.11665_001	Q2	Aqu2.1.11665_001				caffeic acid 3-O-methyltransferase-like
Aqu3.1.11666_001	Q2	Aqu2.1.11666_001				hydroxyneurosporene methyltransferase
Aqu3.1.11667_001	Q3	Aqu2.1.11667_001				PREDICTED: uncharacterized protein LOC100638147	EC:2.7.10	Transferring phosphorus-containing groups
Aqu3.1.11668_001	Q2	Aqu2.1.11668_001				kelch domain-containing protein 1-like
Aqu3.1.11670_001	Q1	Aqu2.1.11670_001				sperm flagellar protein 2-like					K25615	SPEF2; sperm flagellar protein 2
Aqu3.1.11671_001	Q3	Aqu2.1.11671_001				PREDICTED: uncharacterized protein LOC109582555
Aqu3.1.11672_001	Q1	Aqu2.1.11672_001				PREDICTED: uncharacterized protein LOC105314483
Aqu3.1.11673_001	Q2	Aqu2.1.11673_001	K10408		DNAH; dynein heavy chain, axonemal	dynein heavy chain 8, axonemal	EC:3.6.1.3; EC:3.6.4.5; EC:3.6.1.15	Adenosinetriphosphatase; Minus-end-directed kinesin ATPase; Nucleoside-triphosphate phosphatase			K10408	DNAH; dynein axonemal heavy chain
Aqu3.1.11674_001	Q2	Aqu2.1.11674_001				branchpoint-bridging protein-like
Aqu3.1.11675_001	Q1	Aqu2.1.11675_001	K17822		DCUN1D1_2; DCN1-like protein 1/2	DCN1-like protein 1					K17822	DCUN1D1_2; DCN1-like protein 1/2
Aqu3.1.11676_001	Q2	Aqu2.1.11676_001	K10408		DNAH; dynein heavy chain, axonemal	dynein heavy chain 5, axonemal-like	EC:3.6.1.3; EC:3.6.4.5; EC:3.6.1.15	Adenosinetriphosphatase; Minus-end-directed kinesin ATPase; Nucleoside-triphosphate phosphatase			K10408	DNAH; dynein axonemal heavy chain
Aqu3.1.11677_001	Q1	Aqu2.1.11677_001				dynein heavy chain 5, axonemal-like	EC:3.6.1.15	Nucleoside-triphosphate phosphatase
Aqu3.1.11678_001	Q1	Aqu2.1.11678_001				---NA---
Aqu3.1.11679_001	Q1	Aqu2.1.11679_001				formin-like protein 13
Aqu3.1.11680_001	Q1	Aqu2.1.11680_001				proteoglycan 4-like
Aqu3.1.11681_001	Q2	Aqu2.1.11681_001				protein NLRC3-like
Aqu3.1.11682_001	Q1	Aqu2.1.11682_001				optic atrophy 3-like family protein
Aqu3.1.11683_001	Q4	Aqu2.1.11683_001				inositol 1,4,5-trisphosphate receptor type 2-like							K00698	CHS1; chitin synthase [EC:2.4.1.16]
Aqu3.1.11684_001	Q1	Aqu2.1.11684_001				PREDICTED: uncharacterized protein LOC109588850 isoform X1
Aqu3.1.11685_001	Not_expressed	Aqu2.1.11685_001				---NA---
Aqu3.1.11687_001	Q2	Aqu2.1.11687_001				NACHT, LRR and PYD domains-containing protein 12-like					K05854	LYN; tyrosine-protein kinase Lyn [EC:2.7.10.2]
Aqu3.1.11689_001	Q2	Aqu2.1.11689_001				flagellar attachment zone protein 1-like
Aqu3.1.11690_001	Q3	Aqu2.1.11690_001				PREDICTED: uncharacterized protein LOC109588840
Aqu3.1.11692_001	Q2	Aqu2.1.11692_001	K20285		RABEPK; Rab9 effector protein with kelch motifs	kelch domain-containing protein 1-like isoform X2					K01090	E3.1.3.16; protein phosphatase [EC:3.1.3.16]
Aqu3.1.11693_001	Q2	Aqu2.1.11693_001	K11438	2.1.1.321	PRMT7; type III protein arginine methyltransferase [EC:2.1.1.321]	Protein arginine N-methyltransferase 7	EC:2.1.1.125	Transferring one-carbon groups			K11438	PRMT7; type III protein arginine methyltransferase [EC:2.1.1.321]	K11438	PRMT7; type III protein arginine methyltransferase [EC:2.1.1.321]
Aqu3.1.11694_001	Q1	Aqu2.1.11694_001				collagen-like protein					K24339	COL16A; collagen type XVI alpha
Aqu3.1.11695_001	Not_expressed	Aqu2.1.11695_001				collagen-like protein
Aqu3.1.11699_001	Q3	Aqu2.1.11699_001	K17527		ITLN; intelectin	PREDICTED: uncharacterized protein LOC109581152					K17527	ITLN; intelectin
Aqu3.1.11700_001	Q3	Aqu2.1.11700_001	K17527		ITLN; intelectin	PREDICTED: uncharacterized protein LOC109583941
Aqu3.1.11701_001	Q1	Aqu2.1.11701_001				---NA---
Aqu3.1.11702_001	Q1	Aqu2.1.11702_001				mitochondrial ubiquitin ligase activator of nfkb 1-A-like
Aqu3.1.11703_001	Q4	Aqu2.1.11703_001				---NA---
Aqu3.1.11704_001	Q4	Aqu2.1.11704_001	K16812		TPX2; targeting protein for Xklp2	targeting protein for Xklp2 homolog					K16812	TPX2; targeting protein for Xklp2
Aqu3.1.11705_001	Q4	Aqu2.1.11705_001				peptidyl-Lys metalloendopeptidase-like	EC:3.4.24	Acting on peptide bonds (peptidases)
Aqu3.1.11706_001	Q1	Aqu2.1.11706_001				RNA-directed DNA polymerase from mobile element jockey
Aqu3.1.11707_001	Q4	Aqu2.1.11707_001				PREDICTED: uncharacterized protein LOC105315089	EC:3.4.24	Acting on peptide bonds (peptidases)
Aqu3.1.11708_001	Q1	Aqu2.1.11708_001				PREDICTED: uncharacterized protein LOC109589467
Aqu3.1.11709_001	Q3	Aqu2.1.11709_001				PREDICTED: uncharacterized protein LOC109591390
Aqu3.1.11710_001	Q1	Aqu2.1.11710_001	K12035	2.3.2.27	TRIM71; tripartite motif-containing protein 71 [EC:2.3.2.27]	E3 ubiquitin-protein ligase TRIM71-like
Aqu3.1.11711_001	Q2	Aqu2.1.11711_001	K11997		TRIM2_3; tripartite motif-containing protein 2/3	E3 ubiquitin-protein ligase TRIM71-like					K11997	TRIM2_3; tripartite motif-containing protein 2/3
Aqu3.1.11712_001	Q2	Aqu2.1.11712_001	K12035	2.3.2.27	TRIM71; tripartite motif-containing protein 71 [EC:2.3.2.27]	E3 ubiquitin-protein ligase TRIM71-like					K12035	TRIM71; tripartite motif-containing protein 71 [EC:2.3.2.27]
Aqu3.1.11713_001	Q2	Aqu2.1.11713_001	K12035	2.3.2.27	TRIM71; tripartite motif-containing protein 71 [EC:2.3.2.27]	E3 ubiquitin-protein ligase TRIM71-like					K12035	TRIM71; tripartite motif-containing protein 71 [EC:2.3.2.27]
Aqu3.1.11714_001	Not_expressed	Aqu2.1.11714_001				---NA---
Aqu3.1.11715_001	Not_expressed	Aqu2.1.11715_001				---NA---
Aqu3.1.11716_001	Not_expressed	Aqu2.1.11716_001				---NA---
Aqu3.1.11717_001	Not_expressed	Aqu2.1.11717_001				---NA---
Aqu3.1.11718_001	Q1	Aqu2.1.11718_001				PREDICTED: uncharacterized protein LOC109580659
Aqu3.1.11719_001	Q2	Aqu2.1.11719_001				polyadenylate-binding protein 4-like	EC:2.4.2.30	NAD(+) ADP-ribosyltransferase
Aqu3.1.11720_001	Q3	Aqu2.1.11720_001	K15261	2.4.2.30	PARP10_14_15; poly [ADP-ribose] polymerase 10/14/15 [EC:2.4.2.30]	poly [ADP-ribose] polymerase 15-like	EC:2.4.2.30	NAD(+) ADP-ribosyltransferase			K15261	PARP10_14_15; protein mono-ADP-ribosyltransferase 10/14/15 [EC:2.4.2.-]
Aqu3.1.11721_001	Not_expressed	Aqu2.1.11721_001				Integrase/recombinase xerD
Aqu3.1.11722_001	Not_expressed	Aqu2.1.11722_001				---NA---
Aqu3.1.11723_001	Not_expressed	Aqu2.1.11723_001	K15255	3.6.4.12	PIF1; ATP-dependent DNA helicase PIF1 [EC:3.6.4.12]	ATP-dependent DNA helicase PIF1-like
Aqu3.1.11724_001	Not_expressed	Aqu2.1.11724_001				OTU domain-containing protein 5-B-like
Aqu3.1.11725_001	Not_expressed	Aqu2.1.11725_001				ATP-dependent DNA helicase PIF1-like
Aqu3.1.11726_001	Not_expressed	Aqu2.1.11726_001				ATP-dependent DNA helicase PIF1
Aqu3.1.11727_001	Q2	Aqu2.1.11727_001				serine/threonine-protein phosphatase 6 regulatory ankyrin repeat subunit B-like					K09259	ANK3, ANKG; ankyrin-3	K15502	ANKRD28; serine/threonine-protein phosphatase 6 regulatory ankyrin repeat subunit A
Aqu3.1.11727_001	Q2	Aqu2.1.11727_001				serine/threonine-protein phosphatase 6 regulatory ankyrin repeat subunit B-like					K09259	ANK3, ANKG; ankyrin-3	K15502	ANKRD28; serine/threonine-protein phosphatase 6 regulatory ankyrin repeat subunit A
Aqu3.1.11728_001	Q2	Aqu2.1.11728_001				PREDICTED: uncharacterized protein LOC100641852
Aqu3.1.11729_001	Q1	Aqu2.1.11729_001	K03006	2.7.7.6	RPB1; DNA-directed RNA polymerase II subunit RPB1 [EC:2.7.7.6]	RNA polymerase subunit 1
Aqu3.1.11730_001	Q1	Aqu2.1.11730_001				putative transposase-like protein			K07488	K07488; transposase
Aqu3.1.11731_001	Q1	Aqu2.1.11731_001				PREDICTED: uncharacterized protein LOC100637267
Aqu3.1.11732_001	Q1	Aqu2.1.11732_001				PREDICTED: uncharacterized protein LOC100637267
Aqu3.1.11733_001	Not_expressed	Aqu2.1.11733_001				PREDICTED: uncharacterized protein LOC105311847
Aqu3.1.11734_001	Not_expressed	Aqu2.1.11734_001				PREDICTED: uncharacterized protein LOC100636053, partial
Aqu3.1.11735_001	Q1	Aqu2.1.11735_001				PREDICTED: uncharacterized protein LOC105315086
Aqu3.1.11736_001	Q4	Aqu2.1.11736_001				PREDICTED: uncharacterized protein LOC109588826
Aqu3.1.11737_001	Q2	Aqu2.1.11737_001				---NA---
Aqu3.1.11738_001	Q2	Aqu2.1.11738_001				predicted protein
Aqu3.1.11739_001	Q2	Aqu2.1.11739_001				Gag-Pol polyprotein-like Protein
Aqu3.1.11740_001	Q2	Aqu2.1.11740_001	K15502		ANKRD28; serine/threonine-protein phosphatase 6 regulatory ankyrin repeat subunit A	serine/threonine-protein phosphatase 6 regulatory ankyrin repeat subunit B-like					K09255	ANK2, ANKB; ankyrin-2	K06867	K06867; uncharacterized protein
Aqu3.1.11740_001	Q2	Aqu2.1.11740_001	K15502		ANKRD28; serine/threonine-protein phosphatase 6 regulatory ankyrin repeat subunit A	serine/threonine-protein phosphatase 6 regulatory ankyrin repeat subunit B-like					K09255	ANK2, ANKB; ankyrin-2	K15502	ANKRD28; serine/threonine-protein phosphatase 6 regulatory ankyrin repeat subunit A
Aqu3.1.11741_001	Q4	Aqu2.1.11741_001				zinc finger BED domain-containing protein 1-like					K24637	ZBED1; zinc finger BED domain-containing protein 1 (E3 SUMO-protein ligase ZBED1) [EC:2.3.2.-]
Aqu3.1.11742_001	Q1	Aqu2.1.11742_001				PREDICTED: uncharacterized protein LOC109588822
Aqu3.1.11743_001	Q1	Aqu2.1.11743_001	K05104	2.7.10.1	EPHA3; Eph receptor A3 [EC:2.7.10.1]	ephrin type-B receptor 5-like
Aqu3.1.11744_001	Q2	Aqu2.1.11744_001				kelch domain-containing protein 4-like
Aqu3.1.11745_001	Q3	Aqu2.1.11745_001	K10226	1.14.19.3	FADS2; acyl-CoA 6-desaturase (Delta-6 desaturase) [EC:1.14.19.3]	fatty acid desaturase 3					K10225	FADS3; fatty acid desaturase 3 (Delta-13 desaturase) [EC:1.14.19.-]
Aqu3.1.11746_001	Q1	Aqu2.1.11746_001	K09540		SEC63; translocation protein SEC63	translocation protein SEC63 homolog					K09540	SEC63, DNAJC23; translocation protein SEC63
Aqu3.1.11747_001	Not_expressed	Aqu2.1.11747_001	K10413		DYNC1H; dynein heavy chain 1, cytosolic	cytoplasmic dynein 1 heavy chain 1-like	EC:3.6.1.15	Nucleoside-triphosphate phosphatase			K10413	DYNC1H; dynein cytoplasmic 1 heavy chain
Aqu3.1.11749_001	Q1	Aqu2.1.11749_001				putative histone deacetylase complex subunit cti6
Aqu3.1.11750_001	Q1	Aqu2.1.11750_001				receptor-type tyrosine-protein phosphatase kappa-like isoform X2	EC:3.1.3.16; EC:3.1.3.48; EC:3.1.3.41	Protein-serine/threonine phosphatase; Protein-tyrosine-phosphatase; 4-nitrophenylphosphatase
Aqu3.1.11752_001	Q2	Aqu2.1.11752_001				titin homolog
Aqu3.1.11754_001	Q2	Aqu2.1.11754_001	K22803		SMC5; structural maintenance of chromosomes protein 5	Structural maintenance of chromosomes protein 5					K22803	SMC5; structural maintenance of chromosomes protein 5
Aqu3.1.11755_001	Q2	Aqu2.1.11755_001				PREDICTED: uncharacterized protein LOC109588814
Aqu3.1.11756_001	Q3	Aqu2.1.11756_001				PREDICTED: uncharacterized protein LOC109589628
Aqu3.1.11757_001	Not_expressed	Aqu2.1.11757_001				PREDICTED: uncharacterized protein LOC109589605
Aqu3.1.11758_001	Not_expressed	Aqu2.1.11758_001				PQQ-like domain containing protein
Aqu3.1.11760_001	Q4	Aqu2.1.11760_001	K10408		DNAH; dynein heavy chain, axonemal	dynein heavy chain 5, axonemal-like	EC:3.6.1.15	Nucleoside-triphosphate phosphatase			K10408	DNAH; dynein axonemal heavy chain
Aqu3.1.11761_001	Q1	Aqu2.1.11761_001	K10408		DNAH; dynein heavy chain, axonemal	dynein heavy chain 8, axonemal	EC:3.6.1.3; EC:3.6.4.5; EC:3.6.1.15	Adenosinetriphosphatase; Minus-end-directed kinesin ATPase; Nucleoside-triphosphate phosphatase			K10408	DNAH; dynein axonemal heavy chain
Aqu3.1.11762_001	Not_expressed	Aqu2.1.11762_001				RING finger protein nhl-1
Aqu3.1.11763_001	Q1	Aqu2.1.11763_001				serine/threonine-protein phosphatase 6 regulatory ankyrin repeat subunit B-like					K10380	ANK1; ankyrin-1
Aqu3.1.11764_001	Q1	Aqu2.1.11764_001	K15013	6.2.1.3	ACSBG; long-chain-fatty-acid--CoA ligase ACSBG [EC:6.2.1.3]	long-chain-fatty-acid--CoA ligase ACSBG2-like
Aqu3.1.11765_001	Q2	Aqu2.1.11765_001				PREDICTED: uncharacterized protein LOC109588811
Aqu3.1.11766_001	Q3	Aqu2.1.11766_001	K18626		TCHH; trichohyalin	probable serine/threonine-protein kinase drkD
Aqu3.1.11767_001	Q2	Aqu2.1.11767_001				ELKS/Rab6-interacting/CAST family member 1-like
Aqu3.1.11768_001	Q4	Aqu2.1.11768_001				protein Hook homolog 2-like
Aqu3.1.11769_001	Q3	Aqu2.1.11769_001				ELKS/Rab6-interacting/CAST family member 1-like
Aqu3.1.11771_001	Q2	Aqu2.1.11771_001				phospholipase DDHD1-like
Aqu3.1.11772_001	Not_expressed	Aqu2.1.11772_001				---NA---
Aqu3.1.11773_001	Not_expressed	Aqu2.1.11773_001				Retrovirus-related Pol polyprotein from transposon 412
Aqu3.1.11774_001	Not_expressed	Aqu2.1.11774_001				Retrovirus-related Pol polyprotein from transposon 412
Aqu3.1.11775_001	Q1	Aqu2.1.11775_001				PREDICTED: uncharacterized protein LOC105314544
Aqu3.1.11776_001	Q1	Aqu2.1.11776_001				Retrovirus-related Pol polyprotein from transposon TNT 1-94
Aqu3.1.11777_001	Q2	Aqu2.1.11777_001				kelch domain-containing protein 3-like
Aqu3.1.11778_001	Q2	Aqu2.1.11778_001				minor histocompatibility protein HA-1-like
Aqu3.1.11779_001	Not_expressed	Aqu2.1.11779_001	K00232	1.3.3.6	E1.3.3.6; acyl-CoA oxidase [EC:1.3.3.6]	peroxisomal acyl-coenzyme A oxidase 1-like	EC:1.3.3.6	Acyl-CoA oxidase			K00232	E1.3.3.6, ACOX1, ACOX3; acyl-CoA oxidase [EC:1.3.3.6]
Aqu3.1.11780_001	Q1	Aqu2.1.11780_001				phosphatidylglycerol/phosphatidylinositol transfer protein-like
Aqu3.1.11781_001	Q2	Aqu2.1.11781_001	K00232	1.3.3.6	E1.3.3.6; acyl-CoA oxidase [EC:1.3.3.6]	peroxisomal acyl-coenzyme A oxidase 1-like	EC:1.3.3.6	Acyl-CoA oxidase	K00232	E1.3.3.6, ACOX1, ACOX3; acyl-CoA oxidase [EC:1.3.3.6]	K00232	E1.3.3.6, ACOX1, ACOX3; acyl-CoA oxidase [EC:1.3.3.6]
Aqu3.1.11782_001	Q2	Aqu2.1.11782_001	K10888		FANCA; fanconi anemia group A protein	Fanconi anemia group A protein homolog			K10888	FANCA; fanconi anemia group A protein
Aqu3.1.11783_001	Q1	Aqu2.1.11783_001				PREDICTED: uncharacterized protein LOC109588799
Aqu3.1.11784_001	Q1	Aqu2.1.11784_001				predicted protein
Aqu3.1.11785_001	Q1	Aqu2.1.11785_001	K20408		WDR24; WD repeat-containing protein 24	WD40 repeat-like protein					K20408	WDR24, SEA2; SEA/GATOR complex protein SEA2/WDR24
Aqu3.1.11786_001	Not_expressed	Aqu2.1.11786_001				PREDICTED: uncharacterized protein LOC109589282
Aqu3.1.11787_001	Not_expressed	Aqu2.1.11787_001				PREDICTED: uncharacterized protein LOC109585930
Aqu3.1.11788_001	Not_expressed	Aqu2.1.11788_001				---NA---
Aqu3.1.11789_001	Q1	Aqu2.1.11789_001				PREDICTED: uncharacterized protein LOC109587945
Aqu3.1.11790_001	Q1	Aqu2.1.11790_001				---NA---
Aqu3.1.11791_001	Q4	Aqu2.1.11791_001				FK506-binding protein 15-like
Aqu3.1.11792_001	Q2	Aqu2.1.11792_001				kelch domain-containing protein 1-like isoform X1
Aqu3.1.11793_001	Q2	Aqu2.1.11793_001				protein FAM73B isoform X1					K27289	MIGA, FAM73; mitoguardin
Aqu3.1.11794_001	Q4	Aqu2.1.11794_001	K14686		SLC31A1; solute carrier family 31 (copper transporter), member 1	high affinity copper uptake protein 1 isoform X1			K14686	SLC31A1, CTR1; solute carrier family 31 (copper transporter), member 1	K14686	SLC31A1, CTR1; solute carrier family 31 (copper transporter), member 1	K14686	SLC31A1, CTR1; solute carrier family 31 (copper transporter), member 1
Aqu3.1.11795_001	Q3	Aqu2.1.11795_001				hercynylcysteine sulfoxide lyase-like					K22207	LCD; L-cysteine desulfhydrase [EC:4.4.1.28]
Aqu3.1.11796_001	Q4	Aqu2.1.11796_001				cilia- and flagella-associated protein 20			K25470	CFAP20; cilia- and flagella-associated protein 20	K25470	CFAP20; cilia- and flagella-associated protein 20	K25470	CFAP20; cilia- and flagella-associated protein 20
Aqu3.1.11797_001	Q2	Aqu2.1.11797_001	K13366	1.5.3.14 1.5.3.16 1.5.3.-	MPAO; polyamine oxidase [EC:1.5.3.14 1.5.3.16 1.5.3.-]	polyamine oxidase-like					K13366	MPAO, PAO1; polyamine oxidase [EC:1.5.3.14 1.5.3.16 1.5.3.-]
Aqu3.1.11798_001	Q3	Aqu2.1.11798_001	K13366	1.5.3.14 1.5.3.16 1.5.3.-	MPAO; polyamine oxidase [EC:1.5.3.14 1.5.3.16 1.5.3.-]	polyamine oxidase-like					K13366	MPAO, PAO1; polyamine oxidase [EC:1.5.3.14 1.5.3.16 1.5.3.-]
Aqu3.1.11799_001	Q2	Aqu2.1.11799_001				PREDICTED: uncharacterized protein LOC109588796
Aqu3.1.11801_001	Not_expressed	Aqu2.1.11801_001				probable serine/threonine-protein kinase DDB_G0271682	EC:3.4.19.12	Ubiquitinyl hydrolase 1			K17535	TNNI3K; serine/threonine-protein kinase TNNI3K [EC:2.7.11.1]
Aqu3.1.11802_001	Not_expressed	Aqu2.1.11802_001				dual specificity protein kinase shkE-like
Aqu3.1.11803_001	Q2	Aqu2.1.11803_001	K08601	3.4.19.12	CYLD; ubiquitin carboxyl-terminal hydrolase CYLD [EC:3.4.19.12]	ubiquitin carboxyl-terminal hydrolase CYLD-like					K08601	CYLD, USLP2; ubiquitin carboxyl-terminal hydrolase CYLD [EC:3.4.19.12]
Aqu3.1.11804_001	Not_expressed	Aqu2.1.11804_001	K22371	2.3.2.26	G2H3; G2/M phase-specific E3 ubiquitin-protein ligase [EC:2.3.2.26]	G2/M phase-specific E3 ubiquitin-protein ligase-like			K22371	G2H3; G2/M phase-specific E3 ubiquitin-protein ligase [EC:2.3.2.26]			K22371	G2H3; G2/M phase-specific E3 ubiquitin-protein ligase [EC:2.3.2.26]
Aqu3.1.11805_001	Not_expressed	Aqu2.1.11805_001				PREDICTED: uncharacterized protein LOC109588794			K07497	K07497; putative transposase
Aqu3.1.11806_001	Not_expressed	Aqu2.1.11806_001				protein FAR1-RELATED SEQUENCE 4-like
Aqu3.1.11808_001	Q3	Aqu2.1.11808_001				espin-like
Aqu3.1.11809_001	Q3	Aqu2.1.11809_001				xenotropic and polytropic retrovirus receptor 1-like
Aqu3.1.11810_001	Q3	Aqu2.1.11810_001				PREDICTED: uncharacterized protein LOC109588785
Aqu3.1.11811_001	Q3	Aqu2.1.11811_001				xenotropic and polytropic retrovirus receptor 1					K24195	XPR1, PHO1; xenotropic and polytropic retrovirus receptor 1
Aqu3.1.11812_001	Q1	Aqu2.1.11812_001				---NA---
Aqu3.1.11813_001	Q3	Aqu2.1.11813_001				WASH complex subunit FAM21 homolog
Aqu3.1.11814_001	Q1	Aqu2.1.11814_001				PREDICTED: uncharacterized protein LOC109580858							K00939	adk, AK; adenylate kinase [EC:2.7.4.3]
Aqu3.1.11815_001	Q1	Aqu2.1.11815_001	K01758	4.4.1.1	CTH; cystathionine gamma-lyase [EC:4.4.1.1]	putative cystathionine gamma-lyase 2	EC:2.5.1.48; EC:4.4.1.1	Cystathionine gamma-synthase; Cystathionine gamma-lyase			K01758	CTH; cystathionine gamma-lyase [EC:4.4.1.1]
Aqu3.1.11816_001	Q2	Aqu2.1.11816_001				serine/threonine-protein phosphatase 6 regulatory ankyrin repeat subunit A-like
Aqu3.1.11817_001	Q1	Aqu2.1.11817_001				PREDICTED: uncharacterized protein LOC109588782
Aqu3.1.11818_001	Not_expressed	Aqu2.1.11818_001				zinc finger BED domain-containing protein 1-like
Aqu3.1.11819_001	Q1	Aqu2.1.11819_001				zinc finger MYM-type protein 1-like
Aqu3.1.11820_001	Q2	Aqu2.1.11820_001				branchpoint-bridging protein-like
Aqu3.1.11821_001	Not_expressed	Aqu2.1.11821_001				WD repeat-containing protein 7-like					K24738	WDR7; rabconnectin-3b
Aqu3.1.11822_001	Q1	Aqu2.1.11822_001				WD repeat-containing protein 7-like
Aqu3.1.11823_001	Q3	Aqu2.1.11823_001				PREDICTED: uncharacterized protein LOC109588779
Aqu3.1.11824_001	Q1	Aqu2.1.11824_001	K07891		RAB22; Ras-related protein Rab-22	ras-related protein Rab-22A-like	EC:3.6.1.15	Nucleoside-triphosphate phosphatase					K07891	RAB22; Ras-related protein Rab-22
Aqu3.1.11825_001	Q1	Aqu2.1.11825_001				fibrillin-1-like					K06825	FBN1; fibrillin 1
Aqu3.1.11826_001	Q1	Aqu2.1.11826_001				fibrillin-1-like
Aqu3.1.11827_001	Q1	Aqu2.1.11827_001				PREDICTED: uncharacterized protein LOC109581152
Aqu3.1.11828_001	Not_expressed	Aqu2.1.11828_001	K07164		uncharacterized protein	---NA---
Aqu3.1.11829_001	Q4	Aqu2.1.11829_001				acyl-CoA-binding domain-containing protein 5-like
Aqu3.1.11830_001	Q3	Aqu2.1.11830_001	K04646		CLTC; clathrin heavy chain	acyl-CoA-binding domain-containing protein 5-like					K04646	CLTC; clathrin heavy chain
Aqu3.1.11831_001	Q1	Aqu2.1.11831_001				uncharacterized protein LOC111028243
Aqu3.1.11832_001	Not_expressed	Aqu2.1.11832_001				---NA---
Aqu3.1.11833_001	Q1	Aqu2.1.11833_001				Retrovirus-related Pol polyprotein from transposon 412
Aqu3.1.11834_001	Not_expressed	Aqu2.1.11834_001				---NA---
Aqu3.1.11835_001	Not_expressed	Aqu2.1.11835_001				RNA-directed DNA polymerase from mobile element jockey
Aqu3.1.11836_001	Q2	Aqu2.1.11836_001				PREDICTED: uncharacterized protein LOC109588776
Aqu3.1.11837_001	Q2	Aqu2.1.11837_001	K05619	2.3.2.13	TGM1; transglutaminase 1 [EC:2.3.2.13]	protein-glutamine gamma-glutamyltransferase K-like					K05619	TGM1; transglutaminase 1 [EC:2.3.2.13]
Aqu3.1.11838_001	Q3	Aqu2.1.11838_001				protein FAM227B-like isoform X3
Aqu3.1.11839_001	Q2	Aqu2.1.11839_001				Protein FAM227B
Aqu3.1.11840_001	Q1	Aqu2.1.11840_001				predicted protein
Aqu3.1.11841_001	Not_expressed	Aqu2.1.11841_001				PREDICTED: uncharacterized protein K02A2.6-like	EC:3.4.23	Acting on peptide bonds (peptidases)
Aqu3.1.11842_001	Q2	Aqu2.1.11842_001				DEAD/DEAH box helicase
Aqu3.1.11843_001	Q2	Aqu2.1.11843_001				AFG1-like ATPase
Aqu3.1.11844_001	Q3	Aqu2.1.11844_001	K18798	3.6.4.7	AFG1; peroxisome-assembly ATPase [EC:3.6.4.7]	lactation elevated protein 1					K18798	AFG1, LACE1; peroxisome-assembly ATPase [EC:3.6.4.7]
Aqu3.1.11845_001	Q2	Aqu2.1.11845_001	K14638		SLC15A3_4; solute carrier family 15 (peptide/histidine transporter), member 3/4	solute carrier family 15 member 4-like
Aqu3.1.11846_001	Q2	Aqu2.1.11846_001				solute carrier family 15 member 4-like
Aqu3.1.11847_001	Q2	Aqu2.1.11847_001				solute carrier family 15 member 4-like
Aqu3.1.11848_001	Q1	Aqu2.1.11848_001				solute carrier family 15 member 4-like
Aqu3.1.11849_001	Q1	Aqu2.1.11849_001				---NA---
Aqu3.1.11850_001	Not_expressed	Aqu2.1.11850_001				---NA---
Aqu3.1.11851_001	Q1	Aqu2.1.11851_001				tyrosine-protein kinase receptor UFO-like
Aqu3.1.11852_001	Q3	Aqu2.1.11852_001				---NA---
Aqu3.1.11853_001	Q2	Aqu2.1.11853_001				tyrosine-protein kinase receptor UFO-like					K05099	MET, HGFR; proto-oncogene tyrosine-protein kinase Met [EC:2.7.10.1]
Aqu3.1.11854_001	Q2	Aqu2.1.11854_001				protein crumbs-like					K16681	CRB; protein crumbs
Aqu3.1.11855_001	Q1	Aqu2.1.11855_001				---NA---
Aqu3.1.11856_001	Q3	Aqu2.1.11856_001				ficolin-1-like isoform X1					K10104	FCN; ficolin
Aqu3.1.11857_001	Q2	Aqu2.1.11857_001				---NA---
Aqu3.1.11858_001	Q1	Aqu2.1.11858_001				carcinoembryonic antigen-related cell adhesion molecule 20-like					K17341	HMCN; hemicentin
Aqu3.1.11859_001	Q2	Aqu2.1.11859_001				neural cell adhesion molecule 1-like					K12567	TTN; titin [EC:2.7.11.1]
Aqu3.1.11860_001	Q1	Aqu2.1.11860_001				Down syndrome cell adhesion molecule homolog					K12567	TTN; titin [EC:2.7.11.1]
Aqu3.1.11861_001	Not_expressed	Aqu2.1.11861_001				Potassium channel KOR1
Aqu3.1.11862_001	Q1	Aqu2.1.11862_001				ankyrin repeat domain-containing protein 50-like
Aqu3.1.11863_001	Not_expressed	Aqu2.1.11863_001				Retrovirus-related Pol polyprotein from transposon TNT 1-94
Aqu3.1.11864_001	Not_expressed	Aqu2.1.11864_001				Retrovirus-related Pol polyprotein from transposon TNT 1-94
Aqu3.1.11865_001	Not_expressed	Aqu2.1.11865_001				Retrovirus-related Pol polyprotein from transposon TNT 1-94
Aqu3.1.11866_001	Not_expressed	Aqu2.1.11866_001				Retrovirus-related Pol polyprotein from transposon TNT 1-94
Aqu3.1.11867_001	Q1	Aqu2.1.11867_001				ankyrin repeat domain-containing protein 50-like
Aqu3.1.11868_001	Q2	Aqu2.1.11868_001				inositol 1,4,5-trisphosphate receptor type 3-like isoform X2
Aqu3.1.11869_001	Q2	Aqu2.1.11869_001				inositol 1,4,5-trisphosphate receptor type 3-like
Aqu3.1.11870_001	Q1	Aqu2.1.11870_001				protein sidekick-2-like					K06777	PTPRD; receptor-type tyrosine-protein phosphatase delta [EC:3.1.3.48]
Aqu3.1.11871_001	Q1	Aqu2.1.11871_001	K14312		NUP155; nuclear pore complex protein Nup155	nuclear pore complex protein Nup155			K14312	NUP155, NUP170, NUP157; nuclear pore complex protein Nup155	K14312	NUP155, NUP170, NUP157; nuclear pore complex protein Nup155
Aqu3.1.11872_001	Not_expressed	Aqu2.1.11872_001				---NA---
Aqu3.1.11874_001	Q1	Aqu2.1.11874_001				translocation protein SEC63 homolog
Aqu3.1.11876_001	Q3	Aqu2.1.11876_001	K17527		ITLN; intelectin	PREDICTED: uncharacterized protein LOC109582058 isoform X2					K17527	ITLN; intelectin
Aqu3.1.11877_001	Q2	Aqu2.1.11877_001				PREDICTED: uncharacterized protein LOC109583940							K00698	CHS1; chitin synthase [EC:2.4.1.16]
Aqu3.1.11878_001	Q2	Aqu2.1.11878_001				serine/threonine-protein phosphatase 6 regulatory ankyrin repeat subunit B-like
Aqu3.1.11879_001	Q2	Aqu2.1.11879_001	K17408		DAP3; small subunit ribosomal protein S29	28S ribosomal protein S29, mitochondrial isoform X2			K17408	DAP3, MRPS29; small subunit ribosomal protein S29	K17408	DAP3, MRPS29; small subunit ribosomal protein S29
Aqu3.1.11880_001	Q2	Aqu2.1.11880_001				serine/threonine-protein phosphatase 6 regulatory ankyrin repeat subunit B-like
Aqu3.1.11881_001	Q3	Aqu2.1.11881_001				serine/threonine-protein phosphatase 6 regulatory ankyrin repeat subunit B-like
Aqu3.1.11882_001	Q2	Aqu2.1.11882_001				serine/threonine-protein phosphatase 6 regulatory ankyrin repeat subunit A-like
Aqu3.1.11883_001	Q4	Aqu2.1.11883_001	K17914		KIF13; kinesin family member 13	kinesin-like protein KIF13A	EC:3.6.1.15	Nucleoside-triphosphate phosphatase			K17914	KIF13; kinesin family member 13
Aqu3.1.11884_001	Q4	Aqu2.1.11884_001	K10421		CLIP1; CAP-Gly domain-containing linker protein 1	kinesin-like protein KIF13B	EC:3.6.1.15	Nucleoside-triphosphate phosphatase			K10421	CLIP1, RSN; CAP-Gly domain-containing linker protein 1
Aqu3.1.11885_001	Q2	Aqu2.1.11885_001				protein crumbs-like					K16681	CRB; protein crumbs
Aqu3.1.11886_001	Q3	Aqu2.1.11886_001				probable serine/threonine-protein kinase DDB_G0282963
Aqu3.1.11887_001	Not_expressed	Aqu2.1.11887_001				---NA---
Aqu3.1.11888_001	Not_expressed	Aqu2.1.11888_001				---NA---
Aqu3.1.11889_001	Not_expressed	Aqu2.1.11889_001	K15255	3.6.4.12	PIF1; ATP-dependent DNA helicase PIF1 [EC:3.6.4.12]	ATP-dependent DNA helicase PIF1
Aqu3.1.11890_001	Not_expressed	Aqu2.1.11890_001				ATP-dependent DNA helicase PIF1-like	EC:3.6.1.15	Nucleoside-triphosphate phosphatase
Aqu3.1.11891_001	Not_expressed	Aqu2.1.11891_001				PREDICTED: uncharacterized protein LOC100632472, partial
Aqu3.1.11892_001	Not_expressed	Aqu2.1.11892_001				---NA---
Aqu3.1.11893_001	Not_expressed	Aqu2.1.11893_001				predicted protein
Aqu3.1.11894_001	Q1	Aqu2.1.11894_001				kelch domain-containing protein 4-like isoform X2
Aqu3.1.11895_001	Q1	Aqu2.1.11895_001				---NA---
Aqu3.1.11896_001	Not_expressed	Aqu2.1.11896_001				Transposable element Tcb2 transposase
Aqu3.1.11897_001	Not_expressed	Aqu2.1.11897_001				putative integrase core domain protein
Aqu3.1.11898_001	Not_expressed	Aqu2.1.11898_001				predicted protein
Aqu3.1.11899_001	Q1	Aqu2.1.11899_001				predicted protein
Aqu3.1.11900_001	Q1	Aqu2.1.11900_001				---NA---
Aqu3.1.11901_001	Q1	Aqu2.1.11901_001	K13868		SLC7A9; solute carrier family 7 (L-type amino acid transporter), member 9	B(0,+)-type amino acid transporter 1					K13868	SLC7A9_15, BAT1; solute carrier family 7 (L-type amino acid transporter), member 9/15	K14427	SLC12A4_6, KCC1_3; solute carrier family 12 (potassium/chloride transporter), member 4/6
Aqu3.1.11902_001	Q1	Aqu2.1.11902_001	K01881	6.1.1.15	PARS; prolyl-tRNA synthetase [EC:6.1.1.15]	probable proline--tRNA ligase, mitochondrial					K01881	PARS, proS; prolyl-tRNA synthetase [EC:6.1.1.15]	K07447	ruvX; putative pre-16S rRNA nuclease [EC:3.1.-.-]
Aqu3.1.11903_001	Q4	Aqu2.1.11903_001				---NA---
Aqu3.1.11904_001	Q1	Aqu2.1.11904_001				---NA---
Aqu3.1.11905_001	Not_expressed	Aqu2.1.11905_001				PREDICTED: uncharacterized protein LOC109589707, partial
Aqu3.1.11906_001	Q1	Aqu2.1.11906_001				predicted protein
Aqu3.1.11907_001	Q1	Aqu2.1.11907_001				---NA---
Aqu3.1.11908_001	Q3	Aqu2.1.11908_001	K14837		NOP12; nucleolar protein 12	RNA-binding protein 34			K14837	NOP12; nucleolar protein 12	K14837	NOP12; nucleolar protein 12
Aqu3.1.11909_001	Q1	Aqu2.1.11909_001				IQ domain-containing protein G-like
Aqu3.1.11910_001	Not_expressed	Aqu2.1.11910_001				---NA---
Aqu3.1.11911_001	Q3	Aqu2.1.11911_001				PREDICTED: uncharacterized protein LOC109588756 isoform X1
Aqu3.1.11912_001	Q3	Aqu2.1.11912_001	K11300		HMGN2; high-mobility group nucleosome-binding domain-containing protein 2	probable serine/threonine-protein kinase qkgA					K11300	HMGN2; high-mobility group nucleosome-binding domain-containing protein 2
Aqu3.1.11913_001	Q2	Aqu2.1.11913_001				---NA---
Aqu3.1.11914_001	Q3	Aqu2.1.11914_001	K11809	2.7.1.106	PGM2L1; glucose-1,6-bisphosphate synthase [EC:2.7.1.106]	Glucose 1,6-bisphosphate synthase
Aqu3.1.11915_001	Q4	Aqu2.1.11915_001				PREDICTED: uncharacterized protein LOC109588751
Aqu3.1.11916_001	Q4	Aqu2.1.11916_001	K22754	2.3.2.27	RNF213; E3 ubiquitin-protein ligase RNF213 [EC:2.3.2.27]	putative uncharacterized transmembrane protein DDB_G0290641			K22754	RNF213; E3 ubiquitin-protein ligase RNF213 [EC:2.3.2.27]	K22754	RNF213; E3 ubiquitin-protein ligase RNF213 [EC:2.3.2.27]
Aqu3.1.11917_001	Not_expressed	Aqu2.1.11917_001	K19603	2.7.11.24	MAPK15; mitogen-activated protein kinase 15 [EC:2.7.11.24]	extracellular signal-regulated kinase 2-like	EC:2.7.11; EC:2.7.11.24	Transferring phosphorus-containing groups; Mitogen-activated protein kinase
Aqu3.1.11918_001	Q2	Aqu2.1.11918_001	K19603	2.7.11.24	MAPK15; mitogen-activated protein kinase 15 [EC:2.7.11.24]	extracellular signal-regulated kinase 2-like	EC:2.7.11; EC:2.7.11.24	Transferring phosphorus-containing groups; Mitogen-activated protein kinase			K19603	MAPK15; mitogen-activated protein kinase 15 [EC:2.7.11.24]
Aqu3.1.11919_001	Q2	Aqu2.1.11919_001				extracellular signal-regulated kinase 2-like	EC:2.7.11; EC:2.7.11.24	Transferring phosphorus-containing groups; Mitogen-activated protein kinase
Aqu3.1.11920_001	Q1	Aqu2.1.11920_001				kelch domain-containing protein 10-like
Aqu3.1.11921_001	Not_expressed	Aqu2.1.11921_001				zinc finger BED domain-containing protein 4-like					K24640	ZBED4; zinc finger BED domain-containing protein 4
Aqu3.1.11922_001	Not_expressed	Aqu2.1.11922_001				zinc finger BED domain-containing protein 4-like					K24640	ZBED4; zinc finger BED domain-containing protein 4
Aqu3.1.11923_001	Not_expressed	Aqu2.1.11923_001				PREDICTED: uncharacterized protein LOC109582213 isoform X2
Aqu3.1.11924_001	Not_expressed	Aqu2.1.11924_001				---NA---
Aqu3.1.11925_001	Not_expressed	Aqu2.1.11925_001				PREDICTED: uncharacterized protein LOC109591082
Aqu3.1.11926_001	Q1	Aqu2.1.11926_001				---NA---
Aqu3.1.11927_001	Not_expressed	Aqu2.1.11927_001				Retrovirus-related Pol polyprotein from transposon 17.6
Aqu3.1.11928_001	Not_expressed	Aqu2.1.11928_001				Retrovirus-related Pol polyprotein from transposon 17.6
Aqu3.1.11929_001	Not_expressed	Aqu2.1.11929_001				Retrovirus-related Pol polyprotein from transposon	EC:3.4.23	Acting on peptide bonds (peptidases)
Aqu3.1.11930_001	Not_expressed	Aqu2.1.11930_001				---NA---
Aqu3.1.11931_001	Not_expressed	Aqu2.1.11931_001				---NA---
Aqu3.1.11932_001	Not_expressed	Aqu2.1.11932_001				PREDICTED: uncharacterized protein LOC105314614, partial
Aqu3.1.11933_001	Q1	Aqu2.1.11933_001				ankyrin repeat domain-containing protein 7-like					K12489	ACAP; Arf-GAP with coiled-coil, ANK repeat and PH domain-containing protein
Aqu3.1.11934_001	Not_expressed	Aqu2.1.11934_001				---NA---
Aqu3.1.11936_001	Q2	Aqu2.1.11936_001				PREDICTED: uncharacterized protein LOC109588745
Aqu3.1.11937_001	Q3	Aqu2.1.11937_001				PREDICTED: uncharacterized protein LOC109588745
Aqu3.1.11938_001	Not_expressed	Aqu2.1.11938_001				Retrovirus-related Pol polyprotein from transposon TNT 1-94
Aqu3.1.11939_001	Q1	Aqu2.1.11939_001				zinc finger MYM-type protein 1-like
Aqu3.1.11940_001	Q1	Aqu2.1.11940_001				---NA---
Aqu3.1.11941_001	Q3	Aqu2.1.11941_001	K00548	2.1.1.13	metH; 5-methyltetrahydrofolate--homocysteine methyltransferase [EC:2.1.1.13]	methionine synthase-like	EC:2.1.1.13	Methionine synthase			K00548	metH, MTR; 5-methyltetrahydrofolate--homocysteine methyltransferase [EC:2.1.1.13]
Aqu3.1.11942_001	Q2	Aqu2.1.11942_001	K06689	2.3.2.23	UBE2D; ubiquitin-conjugating enzyme E2 D [EC:2.3.2.23]	ubiquitin-conjugating enzyme E2 D2B					K06689	UBE2D, UBC4, UBC5; ubiquitin-conjugating enzyme E2 D [EC:2.3.2.23]
Aqu3.1.11944_001	Not_expressed	Aqu2.1.11944_001				---NA---
Aqu3.1.11945_001	Q1	Aqu2.1.11945_001				predicted protein
Aqu3.1.11946_001	Q2	Aqu2.1.11946_001				PREDICTED: uncharacterized protein LOC109588741
Aqu3.1.11947_001	Q2	Aqu2.1.11947_001				---NA---
Aqu3.1.11948_001	Q3	Aqu2.1.11948_001	K05719		ITGB1; integrin beta 1	integrin beta-2					K06590	ITGB7; integrin beta 7
Aqu3.1.11949_001	Q3	Aqu2.1.11949_001				cell wall integrity and stress response component 2-like isoform X1
Aqu3.1.11950_001	Q1	Aqu2.1.11950_001				flocculation protein FLO11-like
Aqu3.1.11951_001	Q2	Aqu2.1.11951_001				ubiquitin carboxyl-terminal hydrolase 47-like			K11857	USP47; ubiquitin carboxyl-terminal hydrolase 47 [EC:3.4.19.12]	K11857	USP47; ubiquitin carboxyl-terminal hydrolase 47 [EC:3.4.19.12]
Aqu3.1.11952_001	Q3	Aqu2.1.11952_001	K11857	3.4.19.12	USP47; ubiquitin carboxyl-terminal hydrolase 47 [EC:3.4.19.12]	ubiquitin carboxyl-terminal hydrolase 47-like					K11857	USP47; ubiquitin carboxyl-terminal hydrolase 47 [EC:3.4.19.12]
Aqu3.1.11956_001	Q4	Aqu2.1.11956_001				retinoblastoma-like protein 1
Aqu3.1.11957_001	Not_expressed	Aqu2.1.11957_001				PREDICTED: uncharacterized protein LOC109587956, partial
Aqu3.1.11958_001	Not_expressed	Aqu2.1.11958_001				interleukin-1 receptor-associated kinase 4-like
Aqu3.1.11959_001	Not_expressed	Aqu2.1.11959_001				Integrase/recombinase xerD-like
Aqu3.1.11960_001	Q2	Aqu2.1.11960_001				---NA---					K08426	GPR132, G2A; G protein-coupled receptor 132
Aqu3.1.11968_001	Q3	Aqu2.1.11968_001				---NA---
Aqu3.1.11969_001	Q2	Aqu2.1.11969_001				suppressor protein SRP40-like
Aqu3.1.11970_001	Not_expressed	Aqu2.1.11970_001				PREDICTED: uncharacterized protein LOC109590430
Aqu3.1.11972_001	Q1	Aqu2.1.11972_001				putative leucine-rich repeat-containing protein DDB_G0290503
Aqu3.1.11973_001	Q1	Aqu2.1.11973_001	K22614		NLRC3; NLR family CARD domain-containing protein 3	putative leucine-rich repeat-containing protein DDB_G0290503
Aqu3.1.11974_001	Q4	Aqu2.1.11974_001				---NA---
Aqu3.1.11975_001	Q2	Aqu2.1.11975_001				aggregation factor protein 3, form C
Aqu3.1.11976_001	Not_expressed	Aqu2.1.11976_001				PREDICTED: uncharacterized protein LOC100640611
Aqu3.1.11977_001	Q1	Aqu2.1.11977_001				exostosin-like 2
Aqu3.1.11978_001	Q1	Aqu2.1.11978_001	K02369	2.4.1.223	EXTL2; alpha-1,4-N-acetylglucosaminyltransferase EXTL2 [EC:2.4.1.223]	exostosin-like 2					K02369	EXTL2; alpha-1,4-N-acetylglucosaminyltransferase EXTL2 [EC:2.4.1.223]
Aqu3.1.11979_001	Q2	Aqu2.1.11979_001				PREDICTED: uncharacterized protein LOC109588727
Aqu3.1.11980_001	Q3	Aqu2.1.11980_001				NACHT, LRR and PYD domains-containing protein 10-like
Aqu3.1.11981_001	Q3	Aqu2.1.11981_001				PREDICTED: uncharacterized protein LOC109591029
Aqu3.1.11982_001	Q3	Aqu2.1.11982_001				PREDICTED: titin-like
Aqu3.1.11985_001	Q2	Aqu2.1.11985_001				tyrosine-protein kinase BTK-like
Aqu3.1.11986_001	Q3	Aqu2.1.11986_001				PREDICTED: uncharacterized protein LOC109588716
Aqu3.1.11987_001	Q1	Aqu2.1.11987_001				---NA---
Aqu3.1.11988_001	Q3	Aqu2.1.11988_001				putative transposase-like protein HI-1328.1
Aqu3.1.11989_001	Q2	Aqu2.1.11989_001				putative transposase-like protein HI-1328.1
Aqu3.1.11990_001	Not_expressed	Aqu2.1.11990_001				PREDICTED: uncharacterized protein LOC105315733, partial
Aqu3.1.11991_001	Not_expressed	Aqu2.1.11991_001				PREDICTED: uncharacterized protein LOC105315733, partial
Aqu3.1.11992_001	Not_expressed	Aqu2.1.11992_001				E3 ubiquitin-protein ligase DZIP3
Aqu3.1.11993_001	Not_expressed	Aqu2.1.11993_001				PREDICTED: uncharacterized protein LOC100634540
Aqu3.1.11994_001	Q1	Aqu2.1.11994_001				RNA-directed DNA polymerase from mobile element jockey
Aqu3.1.11995_001	Q1	Aqu2.1.11995_001				---NA---
Aqu3.1.11996_001	Q1	Aqu2.1.11996_001				protein ECT2-like
Aqu3.1.11997_001	Q4	Aqu2.1.11997_001				AIG1 family protein					K16938	SEPT3_9_12; septin 3/9/12
Aqu3.1.11998_001	Q1	Aqu2.1.11998_001	K11857	3.4.19.12	USP47; ubiquitin carboxyl-terminal hydrolase 47 [EC:3.4.19.12]	ubiquitin carboxyl-terminal hydrolase 47-like			K11857	USP47; ubiquitin carboxyl-terminal hydrolase 47 [EC:3.4.19.12]	K11857	USP47; ubiquitin carboxyl-terminal hydrolase 47 [EC:3.4.19.12]
Aqu3.1.12000_001	Not_expressed	Aqu2.1.12000_001				---NA---
Aqu3.1.12001_001	Q2	Aqu2.1.12001_001				uncharacterized threonine-rich GPI-anchored glycoprotein PJ4664.02-like
Aqu3.1.12002_001	Q2	Aqu2.1.12002_001				solute carrier family 15 member 4-like
Aqu3.1.12003_001	Not_expressed	Aqu2.1.12003_001				ATP-dependent DNA helicase PIF1
Aqu3.1.12004_001	Not_expressed	Aqu2.1.12004_001				zinc finger BED domain-containing protein RICESLEEPER 3-like
Aqu3.1.12005_001	Q1	Aqu2.1.12005_001				PREDICTED: uncharacterized protein LOC109588706							K25628	TCP11; T-complex protein 11
Aqu3.1.12006_001	Q2	Aqu2.1.12006_001				NACHT, LRR and PYD domains-containing protein 12-like
Aqu3.1.12007_001	Q2	Aqu2.1.12007_001				PREDICTED: uncharacterized protein LOC100632849
Aqu3.1.12008_001	Q4	Aqu2.1.12008_001	K10904		TIPIN; TIMELESS-interacting protein	TIMELESS-interacting protein			K10998	TIPIN, CSM3, SWI3; replication fork protection complex subunit TIPIN/Csm3/Swi3	K10998	TIPIN, CSM3, SWI3; replication fork protection complex subunit TIPIN/Csm3/Swi3	K10998	TIPIN, CSM3, SWI3; replication fork protection complex subunit TIPIN/Csm3/Swi3
Aqu3.1.12009_001	Q3	Aqu2.1.12009_001	K00281	1.4.4.2	GLDC; glycine dehydrogenase [EC:1.4.4.2]	glycine dehydrogenase (decarboxylating), mitochondrial	EC:1.4.4.2	Glycine dehydrogenase (aminomethyl-transferring)	K00281	GLDC, gcvP; glycine cleavage system P protein (glycine dehydrogenase) [EC:1.4.4.2]	K00281	GLDC, gcvP; glycine cleavage system P protein (glycine dehydrogenase) [EC:1.4.4.2]	K00281	GLDC, gcvP; glycine cleavage system P protein (glycine dehydrogenase) [EC:1.4.4.2]
Aqu3.1.12010_001	Q3	Aqu2.1.12010_001	K02187	3.4.22.56	CASP3; caspase 3 [EC:3.4.22.56]	caspase-8-like isoform X2	EC:3.4.22	Acting on peptide bonds (peptidases)			K02187	CASP3; caspase 3 [EC:3.4.22.56]
Aqu3.1.12011_001	Q2	Aqu2.1.12011_001				lipase maturation factor 1-like					K23555	LMF1; lipase maturation factor 1
Aqu3.1.12012_001	Not_expressed	Aqu2.1.12012_001				ras-related protein Rab-22A-like	EC:3.6.1.15	Nucleoside-triphosphate phosphatase			K07887	RAB5A; Ras-related protein Rab-5A
Aqu3.1.12013_001	Q1	Aqu2.1.12013_001				PREDICTED: uncharacterized protein LOC109582059
Aqu3.1.12015_001	Not_expressed	Aqu2.1.12015_001				G-protein coupled receptor 161-like
Aqu3.1.12016_001	Q3	Aqu2.1.12016_001				PREDICTED: uncharacterized protein LOC105320647
Aqu3.1.12017_001	Q1	Aqu2.1.12017_001				G-protein coupled receptor 161-like
Aqu3.1.12018_001	Q1	Aqu2.1.12018_001				G-protein coupled receptor 161-like
Aqu3.1.12019_001	Q1	Aqu2.1.12019_001	K04275		LPAR4; lysophosphatidic acid receptor 4	G-protein coupled receptor 161-like					K04275	LPAR4, GPR23; lysophosphatidic acid receptor 4
Aqu3.1.12020_001	Q1	Aqu2.1.12020_001				G-protein coupled receptor 161-like
Aqu3.1.12021_001	Q2	Aqu2.1.12021_001				G-protein coupled receptor 161-like
Aqu3.1.12022_001	Q1	Aqu2.1.12022_001				---NA---
Aqu3.1.12023_001	Not_expressed	Aqu2.1.12023_001				---NA---
Aqu3.1.12024_001	Q1	Aqu2.1.12024_001				---NA---
Aqu3.1.12025_001	Q1	Aqu2.1.12025_001				---NA---
Aqu3.1.12026_001	Q2	Aqu2.1.12026_001				---NA---
Aqu3.1.12027_001	Q3	Aqu2.1.12027_001	K17592		SACS; sacsin	sacsin-like			K17592	SACS; sacsin	K17592	SACS; sacsin
Aqu3.1.12028_001	Q1	Aqu2.1.12028_001				---NA---
Aqu3.1.12029_001	Q3	Aqu2.1.12029_001	K17592		SACS; sacsin	sacsin-like			K17592	SACS; sacsin	K17592	SACS; sacsin	K17592	SACS; sacsin
Aqu3.1.12030_001	Q4	Aqu2.1.12030_001				PREDICTED: uncharacterized protein LOC109588697
Aqu3.1.12031_001	Q1	Aqu2.1.12031_001				PREDICTED: uncharacterized protein LOC109581181
Aqu3.1.12032_001	Q2	Aqu2.1.12032_001				predicted protein
Aqu3.1.12034_001	Q2	Aqu2.1.12034_001	K05129	2.7.10.1	MUSK; muscle, skeletal, receptor tyrosine kinase [EC:2.7.10.1]	muscle, skeletal receptor tyrosine-protein kinase	EC:2.7.10; EC:2.7.10.1; EC:2.7.11	Transferring phosphorus-containing groups; Receptor protein-tyrosine kinase; Transferring phosphorus-containing groups			K05129	MUSK; muscle, skeletal, receptor tyrosine kinase [EC:2.7.10.1]
Aqu3.1.12035_001	Q2	Aqu2.1.12035_001				probable palmitoyltransferase ZDHHC11
Aqu3.1.12036_001	Q1	Aqu2.1.12036_001				---NA---
Aqu3.1.12037_001	Q2	Aqu2.1.12037_001				putative GPI-anchored protein pfl2
Aqu3.1.12038_001	Q1	Aqu2.1.12038_001				filamentous growth regulator 23-like
Aqu3.1.12039_001	Q2	Aqu2.1.12039_001				filamentous growth regulator 23-like
Aqu3.1.12040_001	Not_expressed	Aqu2.1.12040_001				ephrin type-A receptor 4a-like
Aqu3.1.12041_001	Q1	Aqu2.1.12041_001				filamentous growth regulator 23-like
Aqu3.1.12042_001	Not_expressed	Aqu2.1.12042_001				---NA---
Aqu3.1.12043_001	Not_expressed	Aqu2.1.12043_001				RNA-directed DNA polymerase from mobile element jockey-like
Aqu3.1.12044_001	Q4	Aqu2.1.12044_001				GTP-binding protein A-like					K16938	SEPT3_9_12; septin 3/9/12
Aqu3.1.12045_001	Q3	Aqu2.1.12045_001				GTP-binding protein A-like							K07827	KRAS, KRAS2; GTPase KRas
Aqu3.1.12046_001	Q1	Aqu2.1.12046_001				Werner syndrome ATP-dependent helicase homolog	EC:3.6.1.3; EC:3.6.1.15	Adenosinetriphosphatase; Nucleoside-triphosphate phosphatase
Aqu3.1.12047_001	Q3	Aqu2.1.12047_001				GTP-binding protein A-like					K03595	era, ERAL1; GTPase
Aqu3.1.12048_001	Q2	Aqu2.1.12048_001				GTP-binding protein A-like					K03977	engA, der; GTPase
Aqu3.1.12049_001	Q2	Aqu2.1.12049_001				inositol 1,4,5-trisphosphate receptor type 3-like isoform X2					K04958	ITPR1; inositol 1,4,5-triphosphate receptor type 1	K04960	ITPR3; inositol 1,4,5-triphosphate receptor type 3
Aqu3.1.12050_001	Q3	Aqu2.1.12050_001				inositol 1,4,5-trisphosphate receptor type 3-like isoform X2
Aqu3.1.12051_001	Q3	Aqu2.1.12051_001				---NA---
Aqu3.1.12052_001	Q3	Aqu2.1.12052_001				inositol 1,4,5-trisphosphate receptor type 3-like isoform X2
Aqu3.1.12064_001	Not_expressed	Aqu2.1.12064_001				predicted protein
Aqu3.1.12065_001	Q4	Aqu2.1.12065_001				cytochrome c oxidase subunit I (mitochondrion)
Aqu3.1.12066_001	Not_expressed	Aqu2.1.12066_001				---NA---
Aqu3.1.12067_001	Not_expressed	Aqu2.1.12067_001				PREDICTED: uncharacterized protein LOC100634511
Aqu3.1.12068_001	Not_expressed	Aqu2.1.12068_001				PREDICTED: uncharacterized protein LOC100634511
Aqu3.1.12069_001	Q2	Aqu2.1.12069_001				Retrovirus-related Pol polyprotein from transposon 412
Aqu3.1.12070_001	Not_expressed	Aqu2.1.12070_001	K05956	2.5.1.60	RABGGTB; geranylgeranyl transferase type-2 subunit beta [EC:2.5.1.60]	geranylgeranyl transferase type-2 subunit beta	EC:2.5.1.60	Protein geranylgeranyltransferase type II			K05956	RABGGTB; geranylgeranyl transferase type-2 subunit beta [EC:2.5.1.60]
Aqu3.1.12073_001	Q2	Aqu2.1.12073_001				RNA-directed DNA polymerase from mobile element jockey-like
Aqu3.1.12074_001	Q2	Aqu2.1.12074_001	K15424		PPP4R1; serine/threonine-protein phosphatase 4 regulatory subunit 1	serine/threonine-protein phosphatase 4 regulatory subunit 1-like					K15424	PPP4R1; serine/threonine-protein phosphatase 4 regulatory subunit 1
Aqu3.1.12075_001	Q2	Aqu2.1.12075_001				ankyrin repeat domain-containing protein 50-like					K21440	ANKRD50; ankyrin repeat domain-containing protein 50
Aqu3.1.12076_001	Q1	Aqu2.1.12076_001	K15424		PPP4R1; serine/threonine-protein phosphatase 4 regulatory subunit 1	serine/threonine-protein phosphatase 4 regulatory subunit 1-like					K15424	PPP4R1; serine/threonine-protein phosphatase 4 regulatory subunit 1
Aqu3.1.12077_001	Q3	Aqu2.1.12077_001				---NA---
Aqu3.1.12078_001	Q2	Aqu2.1.12078_001	K15424		PPP4R1; serine/threonine-protein phosphatase 4 regulatory subunit 1	serine/threonine-protein phosphatase 4 regulatory subunit 1 isoform X3
Aqu3.1.12079_001	Q4	Aqu2.1.12079_001				PREDICTED: uncharacterized protein LOC109588677, partial
Aqu3.1.12080_001	Q2	Aqu2.1.12080_001				PREDICTED: uncharacterized protein LOC109584997
Aqu3.1.12081_001	Q1	Aqu2.1.12081_001				rab9 effector protein with kelch motifs-like
Aqu3.1.12082_001	Not_expressed	Aqu2.1.12082_001				putative leucine-rich repeat-containing protein DDB_G0290503
Aqu3.1.12083_001	Q1	Aqu2.1.12083_001				neurofilament medium polypeptide-like
Aqu3.1.12084_001	Q3	Aqu2.1.12084_001				PREDICTED: uncharacterized protein LOC105315041, partial
Aqu3.1.12085_001	Q2	Aqu2.1.12085_001				zinc finger MYM-type protein 3-like
Aqu3.1.12086_001	Q3	Aqu2.1.12086_001				alpha-protein kinase vwkA-like	EC:2.7.11	Transferring phosphorus-containing groups
Aqu3.1.12087_001	Q2	Aqu2.1.12087_001				alpha-protein kinase vwkA-like	EC:2.7.11	Transferring phosphorus-containing groups
Aqu3.1.12088_001	Q1	Aqu2.1.12088_001	K16538		PIBF1; progesterone-induced-blocking factor 1	progesterone-induced-blocking factor 1 isoform X1
Aqu3.1.12089_001	Q2	Aqu2.1.12089_001				predicted protein
Aqu3.1.12090_001	Q2	Aqu2.1.12090_001				putative leucine-rich repeat-containing protein DDB_G0290503
Aqu3.1.12091_001	Q2	Aqu2.1.12091_001	K22030		LMOD; leiomodin	protein NLRC3-like
Aqu3.1.12092_001	Q1	Aqu2.1.12092_001				PREDICTED: uncharacterized protein LOC109585377
Aqu3.1.12093_001	Q1	Aqu2.1.12093_001				ankyrin repeat domain-containing protein 7-like
Aqu3.1.12094_001	Q1	Aqu2.1.12094_001				kelch domain-containing protein 4-like isoform X2
Aqu3.1.12095_001	Q2	Aqu2.1.12095_001	K10413		DYNC1H; dynein heavy chain 1, cytosolic	cytoplasmic dynein 1 heavy chain 1-like isoform X1	EC:3.6.1.15	Nucleoside-triphosphate phosphatase			K10413	DYNC1H; dynein cytoplasmic 1 heavy chain
Aqu3.1.12096_001	Q3	Aqu2.1.12096_001				jerky protein homolog-like
Aqu3.1.12097_001	Not_expressed	Aqu2.1.12097_001				RNA-directed DNA polymerase from mobile element jockey-like
Aqu3.1.12098_001	Q3	Aqu2.1.12098_001	K01125	3.1.4.45	NAGPA; N-acetylglucosamine-1-phosphodiester alpha-N-acetylglucosaminidase [EC:3.1.4.45]	N-acetylglucosamine-1-phosphodiester alpha-N-acetylglucosaminidase					K01125	NAGPA; N-acetylglucosamine-1-phosphodiester alpha-N-acetylglucosaminidase [EC:3.1.4.45]
Aqu3.1.12099_001	Q1	Aqu2.1.12099_001	K18953		NSMAF; factor associated with neutral sphingomyelinase activation	protein FAN-like					K18953	NSMAF, FAN; factor associated with neutral sphingomyelinase activation
Aqu3.1.12100_001	Q2	Aqu2.1.12100_001				heat shock 70 kDa protein 12A-like							K18640	parM, stbA; plasmid segregation protein ParM
Aqu3.1.12101_001	Q2	Aqu2.1.12101_001	K01125	3.1.4.45	NAGPA; N-acetylglucosamine-1-phosphodiester alpha-N-acetylglucosaminidase [EC:3.1.4.45]	N-acetylglucosamine-1-phosphodiester alpha-N-acetylglucosaminidase					K01125	NAGPA; N-acetylglucosamine-1-phosphodiester alpha-N-acetylglucosaminidase [EC:3.1.4.45]	K01125	NAGPA; N-acetylglucosamine-1-phosphodiester alpha-N-acetylglucosaminidase [EC:3.1.4.45]
Aqu3.1.12103_001	Q2	Aqu2.1.12103_001				protein sidekick-2-like
Aqu3.1.12104_001	Q2	Aqu2.1.12104_001				NACHT, LRR and PYD domains-containing protein 12-like
Aqu3.1.12105_001	Q2	Aqu2.1.12105_001	K11840	3.4.19.12	USP9_24; ubiquitin carboxyl-terminal hydrolase 9/24 [EC:3.4.19.12]	probable ubiquitin carboxyl-terminal hydrolase FAF-X	EC:3.4.22; EC:3.4.19.12	Acting on peptide bonds (peptidases); Ubiquitinyl hydrolase 1			K11840	USP9_24; ubiquitin carboxyl-terminal hydrolase 9/24 [EC:3.4.19.12]
Aqu3.1.12106_001	Q1	Aqu2.1.12106_001	K08675	3.4.21.53	PRSS15; ATP-dependent Lon protease [EC:3.4.21.53]	ATP-dependent protease La	EC:3.4.21; EC:3.6.1.3; EC:3.6.1.15	Acting on peptide bonds (peptidases); Adenosinetriphosphatase; Nucleoside-triphosphate phosphatase			K08675	PRSS15, PIM1; ATP-dependent Lon protease [EC:3.4.21.53]
Aqu3.1.12107_001	Q1	Aqu2.1.12107_001	K11857	3.4.19.12	USP47; ubiquitin carboxyl-terminal hydrolase 47 [EC:3.4.19.12]	ubiquitin carboxyl-terminal hydrolase 47-like			K11857	USP47; ubiquitin carboxyl-terminal hydrolase 47 [EC:3.4.19.12]	K11857	USP47; ubiquitin carboxyl-terminal hydrolase 47 [EC:3.4.19.12]
Aqu3.1.12108_001	Q1	Aqu2.1.12108_001	K08675	3.4.21.53	PRSS15; ATP-dependent Lon protease [EC:3.4.21.53]	atp-dependent protease la	EC:3.6.1.3; EC:3.6.1.15	Adenosinetriphosphatase; Nucleoside-triphosphate phosphatase			K08675	PRSS15, PIM1; ATP-dependent Lon protease [EC:3.4.21.53]
Aqu3.1.12109_001	Q2	Aqu2.1.12109_001	K08735		MSH2; DNA mismatch repair protein MSH2	---NA---					K08735	MSH2; DNA mismatch repair protein MSH2
Aqu3.1.12110_001	Not_expressed	Aqu2.1.12110_001				GTP-binding protein A-like					K16940	SEPT10; septin 10
Aqu3.1.12111_001	Q1	Aqu2.1.12111_001				C protein immunoglobulin-A-binding beta antigen
Aqu3.1.12112_001	Q4	Aqu2.1.12112_001				GTP-binding protein A-like
Aqu3.1.12113_001	Q1	Aqu2.1.12113_001	K10900	3.6.4.12	WRN; werner syndrome ATP-dependent helicase [EC:3.6.4.12]	Werner syndrome ATP-dependent helicase homolog	EC:3.6.1.3; EC:3.6.1.15	Adenosinetriphosphatase; Nucleoside-triphosphate phosphatase			K10900	WRN, RECQL2; werner syndrome ATP-dependent helicase [EC:5.6.2.4]
Aqu3.1.12114_001	Q1	Aqu2.1.12114_001				probable serine/threonine-protein kinase drkD
Aqu3.1.12115_001	Q2	Aqu2.1.12115_001	K07364	2.7.10.2	TEC; tyrosine-protein kinase Tec [EC:2.7.10.2]	calcium/calmodulin-regulated receptor-like kinase 1	EC:2.7.10; EC:2.7.10.2; EC:3.4.19.12	Transferring phosphorus-containing groups; Non-specific protein-tyrosine kinase; Ubiquitinyl hydrolase 1			K07364	TEC; tyrosine-protein kinase Tec [EC:2.7.10.2]
Aqu3.1.12116_001	Not_expressed	Aqu2.1.12116_001				---NA---					K19367	SPG21; maspardin
Aqu3.1.12117_001	Q2	Aqu2.1.12117_001	K04733	2.7.11.1	IRAK4; interleukin-1 receptor-associated kinase 4 [EC:2.7.11.1]	calcium/calmodulin-regulated receptor-like kinase 1
Aqu3.1.12118_001	Q4	Aqu2.1.12118_001				short-chain collagen C4-like					K19721	COL5AS; collagen type V/XI/XXIV/XXVII, alpha
Aqu3.1.12119_001	Not_expressed	Aqu2.1.12119_001				short-chain collagen C4-like
Aqu3.1.12120_001	Q1	Aqu2.1.12120_001				short-chain collagen C4-like
Aqu3.1.12121_001	Q1	Aqu2.1.12121_001				short-chain collagen C4-like
Aqu3.1.12122_001	Q1	Aqu2.1.12122_001				short-chain collagen C4-like					K19721	COL5AS; collagen type V/XI/XXIV/XXVII, alpha
Aqu3.1.12123_001	Q1	Aqu2.1.12123_001				---NA---
Aqu3.1.12124_001	Q2	Aqu2.1.12124_001				short-chain collagen C4-like
Aqu3.1.12125_001	Not_expressed	Aqu2.1.12125_001				short-chain collagen C4-like					K10062	COLEC12; collectin sub-family member 12
Aqu3.1.12126_001	Q1	Aqu2.1.12126_001				short-chain collagen C4-like
Aqu3.1.12127_001	Q3	Aqu2.1.12127_001				serine/threonine-protein phosphatase 6 regulatory ankyrin repeat subunit B-like
Aqu3.1.12128_001	Q2	Aqu2.1.12128_001	K15503		ANKRD44; serine/threonine-protein phosphatase 6 regulatory ankyrin repeat subunit B	serine/threonine-protein phosphatase 6 regulatory ankyrin repeat subunit C-like
Aqu3.1.12130_001	Not_expressed	Aqu2.1.12130_001				predicted protein
Aqu3.1.12131_001	Not_expressed	Aqu2.1.12131_001				hypothetical protein BRAFLDRAFT_117021
Aqu3.1.12132_001	Not_expressed	Aqu2.1.12132_001				Pogo transposable element with KRAB domain
Aqu3.1.12133_001	Q2	Aqu2.1.12133_001				kelch domain-containing protein 3-like
Aqu3.1.12134_001	Q2	Aqu2.1.12134_001	K20092	3.6.4.12	CHD1L; chromodomain-helicase-DNA-binding protein 1-like [EC:3.6.4.12]	chromodomain-helicase-DNA-binding protein 1-like
Aqu3.1.12135_001	Q1	Aqu2.1.12135_001				PREDICTED: uncharacterized protein LOC109586470
Aqu3.1.12136_001	Q1	Aqu2.1.12136_001				NACHT, LRR and PYD domains-containing protein 10-like
Aqu3.1.12137_001	Q3	Aqu2.1.12137_001				tigger transposable element-derived protein 6-like
Aqu3.1.12138_001	Q2	Aqu2.1.12138_001				DCN1-like protein 1
Aqu3.1.12139_001	Q1	Aqu2.1.12139_001				proline-rich extensin-like protein EPR1
Aqu3.1.12141_001	Not_expressed	Aqu2.1.12141_001				Transposable element Tcb2 transposase
Aqu3.1.12142_001	Not_expressed	Aqu2.1.12142_001				gag-pol polyprotein	EC:3.4.23	Acting on peptide bonds (peptidases)
Aqu3.1.12143_001	Not_expressed	Aqu2.1.12143_001				SJCHGC06882 protein
Aqu3.1.12144_001	Q3	Aqu2.1.12144_001	K11204	6.3.2.2	GCLC; glutamate--cysteine ligase catalytic subunit [EC:6.3.2.2]	glutamate--cysteine ligase catalytic subunit	EC:6.3.2.2	Glutamate--cysteine ligase			K11204	GCLC; glutamate--cysteine ligase catalytic subunit [EC:6.3.2.2]
Aqu3.1.12148_001	Q3	Aqu2.1.12148_001				26S proteasome non-ATPase regulatory subunit 10-like
Aqu3.1.12149_001	Q4	Aqu2.1.12149_001				TBC1 domain family member 2B-like					K20165	TBC1D2; TBC1 domain family member 2A
Aqu3.1.12150_001	Q3	Aqu2.1.12150_001				26S proteasome non-ATPase regulatory subunit 10-like
Aqu3.1.12151_001	Q4	Aqu2.1.12151_001	K17478		FKBP15; FK506-binding protein 15	FK506-binding protein 15
Aqu3.1.12152_001	Not_expressed	Aqu2.1.12152_001				OTU-like cysteine protease-like
Aqu3.1.12153_001	Not_expressed	Aqu2.1.12153_001				ATP-dependent DNA helicase PIF1-like					K15255	PIF1; ATP-dependent DNA helicase PIF1 [EC:5.6.2.3]
Aqu3.1.12154_001	Not_expressed	Aqu2.1.12154_001				---NA---
Aqu3.1.12155_001	Not_expressed	Aqu2.1.12155_001				ATP-dependent DNA helicase PIF1
Aqu3.1.12156_001	Q2	Aqu2.1.12156_001	K20092	3.6.4.12	CHD1L; chromodomain-helicase-DNA-binding protein 1-like [EC:3.6.4.12]	chromodomain-helicase-DNA-binding protein 1-like	EC:3.6.1.3; EC:3.6.1.15	Adenosinetriphosphatase; Nucleoside-triphosphate phosphatase			K20092	CHD1L; chromodomain-helicase-DNA-binding protein 1-like [EC:5.6.2.-]
Aqu3.1.12157_001	Q2	Aqu2.1.12157_001				PREDICTED: uncharacterized protein LOC109586470
Aqu3.1.12158_001	Q2	Aqu2.1.12158_001				NACHT, LRR and PYD domains-containing protein 10-like
Aqu3.1.12159_001	Q2	Aqu2.1.12159_001				PREDICTED: uncharacterized protein LOC109587145
Aqu3.1.12160_001	Q3	Aqu2.1.12160_001	K20092	3.6.4.12	CHD1L; chromodomain-helicase-DNA-binding protein 1-like [EC:3.6.4.12]	chromodomain-helicase-DNA-binding protein 1-like	EC:3.6.1.15	Nucleoside-triphosphate phosphatase			K20092	CHD1L; chromodomain-helicase-DNA-binding protein 1-like [EC:5.6.2.-]
Aqu3.1.12161_001	Q2	Aqu2.1.12161_001				serine/threonine-protein phosphatase 6 regulatory ankyrin repeat subunit B-like
Aqu3.1.12162_001	Not_expressed	Aqu2.1.12162_001				PREDICTED: uncharacterized protein LOC109589130
Aqu3.1.12164_001	Not_expressed	Aqu2.1.12164_001				Transposon Ty3-G Gag-Pol polyprotein
Aqu3.1.12165_001	Q2	Aqu2.1.12165_001				ankyrin repeat domain-containing protein 29-like			K06867	K06867; uncharacterized protein	K12460	KIDINS220, ARMS; ankyrin repeat-rich membrane spanning protein
Aqu3.1.12166_001	Q2	Aqu2.1.12166_001				multiple epidermal growth factor-like domains protein 10 isoform X1
Aqu3.1.12167_001	Not_expressed	Aqu2.1.12167_001	K22377	2.3.2.27	LTN1; E3 ubiquitin-protein ligase listerin [EC:2.3.2.27]	E3 ubiquitin-protein ligase listerin					K22377	LTN1; E3 ubiquitin-protein ligase listerin [EC:2.3.2.27]
Aqu3.1.12168_001	Q2	Aqu2.1.12168_001				centromere-associated protein E-like
Aqu3.1.12169_001	Not_expressed	Aqu2.1.12169_001	K22377	2.3.2.27	LTN1; E3 ubiquitin-protein ligase listerin [EC:2.3.2.27]	E3 ubiquitin-protein ligase listerin-like					K22377	LTN1; E3 ubiquitin-protein ligase listerin [EC:2.3.2.27]
Aqu3.1.12170_001	Q2	Aqu2.1.12170_001				E3 ubiquitin-protein ligase TRIM71-like					K11997	TRIM2_3; tripartite motif-containing protein 2/3
Aqu3.1.12171_001	Q3	Aqu2.1.12171_001	K10408		DNAH; dynein heavy chain, axonemal	Dynein heavy chain 8, axonemal	EC:3.6.1.3; EC:3.6.4.5; EC:3.6.1.15	Adenosinetriphosphatase; Minus-end-directed kinesin ATPase; Nucleoside-triphosphate phosphatase			K10408	DNAH; dynein axonemal heavy chain
Aqu3.1.12173_001	Q2	Aqu2.1.12173_001				PREDICTED: uncharacterized protein LOC109583601
Aqu3.1.12174_001	Q2	Aqu2.1.12174_001				SET domain-containing protein 3-like
Aqu3.1.12175_001	Q2	Aqu2.1.12175_001				---NA---
Aqu3.1.12177_001	Not_expressed	Aqu2.1.12177_001	K01377	3.4.23.3	PGC; gastricsin [EC:3.4.23.3]	---NA---
Aqu3.1.12178_001	Not_expressed	Aqu2.1.12178_001				Retrovirus-related Pol polyprotein from transposon 17.6
Aqu3.1.12179_001	Q3	Aqu2.1.12179_001	K10408		DNAH; dynein heavy chain, axonemal	dynein heavy chain 3, axonemal-like	EC:3.6.1.15	Nucleoside-triphosphate phosphatase			K10408	DNAH; dynein axonemal heavy chain
Aqu3.1.12180_001	Q3	Aqu2.1.12180_001				PREDICTED: uncharacterized protein LOC109588633
Aqu3.1.12181_001	Q4	Aqu2.1.12181_001	K14304		NUP85; nuclear pore complex protein Nup85	nuclear pore complex protein Nup85			K14304	NUP85; nuclear pore complex protein Nup85	K14304	NUP85; nuclear pore complex protein Nup85
Aqu3.1.12182_001	Q4	Aqu2.1.12182_001	K02883		RP-L18e; large subunit ribosomal protein L18e	60S ribosomal protein L18			K02883	RP-L18e, RPL18; large subunit ribosomal protein L18e	K02883	RP-L18e, RPL18; large subunit ribosomal protein L18e
Aqu3.1.12185_001	Q2	Aqu2.1.12185_001				protein NLRC3-like
Aqu3.1.12186_001	Q2	Aqu2.1.12186_001				---NA---
Aqu3.1.12187_001	Q3	Aqu2.1.12187_001				major centromere autoantigen B-like
Aqu3.1.12188_001	Q4	Aqu2.1.12188_001				---NA---
Aqu3.1.12189_001	Q2	Aqu2.1.12189_001				NACHT, LRR and PYD domains-containing protein 9-like
Aqu3.1.12191_001	Q2	Aqu2.1.12191_001				NACHT, LRR and PYD domains-containing protein 10-like
Aqu3.1.12192_001	Q4	Aqu2.1.12192_001				probable serine/threonine-protein kinase DDB_G0271682					K10630	RBCK1, HOIL1; RanBP-type and C3HC4-type zinc finger-containing protein 1 [EC:2.3.2.31]
Aqu3.1.12193_001	Q1	Aqu2.1.12193_001				PREDICTED: uncharacterized protein LOC109588618, partial
Aqu3.1.12195_001	Q3	Aqu2.1.12195_001				stress response protein NST1-like
Aqu3.1.12196_001	Q2	Aqu2.1.12196_001	K10413		DYNC1H; dynein heavy chain 1, cytosolic	cytoplasmic dynein 1 heavy chain 1-like	EC:3.6.1.3; EC:3.6.4.5; EC:3.6.1.15	Adenosinetriphosphatase; Minus-end-directed kinesin ATPase; Nucleoside-triphosphate phosphatase			K10413	DYNC1H; dynein cytoplasmic 1 heavy chain
Aqu3.1.12197_001	Q1	Aqu2.1.12197_001				---NA---
Aqu3.1.12198_001	Q1	Aqu2.1.12198_001				Ubiquitin-like-specific protease 1
Aqu3.1.12199_001	Not_expressed	Aqu2.1.12199_001				---NA---					K11292	SUPT6H, SPT6; transcription elongation factor SPT6
Aqu3.1.12200_001	Q4	Aqu2.1.12200_001				proteoglycan 4-like isoform X1
Aqu3.1.12201_001	Q4	Aqu2.1.12201_001	K14085	1.2.1.31 1.2.1.8 1.2.1.3	ALDH7A1; aldehyde dehydrogenase family 7 member A1 [EC:1.2.1.31 1.2.1.8 1.2.1.3]	alpha-aminoadipic semialdehyde dehydrogenase					K14085	ALDH7A1; aldehyde dehydrogenase family 7 member A1 [EC:1.2.1.31 1.2.1.8 1.2.1.3]	K14085	ALDH7A1; aldehyde dehydrogenase family 7 member A1 [EC:1.2.1.31 1.2.1.8 1.2.1.3]
Aqu3.1.12202_001	Q4	Aqu2.1.12202_001	K19367		SPG21; maspardin	maspardin			K19367	SPG21; maspardin	K19367	SPG21; maspardin	K19367	SPG21; maspardin
Aqu3.1.12204_001	Q4	Aqu2.1.12204_001	K14085	1.2.1.31 1.2.1.8 1.2.1.3	ALDH7A1; aldehyde dehydrogenase family 7 member A1 [EC:1.2.1.31 1.2.1.8 1.2.1.3]	Aldehyde dehydrogenase family 7 member A1	EC:1.2.1.31; EC:1.2.1.3	L-aminoadipate-semialdehyde dehydrogenase; Aldehyde dehydrogenase (NAD(+))			K14085	ALDH7A1; aldehyde dehydrogenase family 7 member A1 [EC:1.2.1.31 1.2.1.8 1.2.1.3]
Aqu3.1.12205_001	Q3	Aqu2.1.12205_001				heat shock 70 kDa protein 12A-like
Aqu3.1.12206_001	Q4	Aqu2.1.12206_001				heat shock 70 kDa protein 12A-like
Aqu3.1.12207_001	Q3	Aqu2.1.12207_001				heat shock 70 kDa protein 12A-like
Aqu3.1.12208_001	Not_expressed	Aqu2.1.12208_001				alpha-protein kinase 1-like
Aqu3.1.12209_001	Q2	Aqu2.1.12209_001				serine/arginine repetitive matrix protein 1-like
Aqu3.1.12210_001	Q1	Aqu2.1.12210_001				heat shock 70 kDa protein 12A-like
Aqu3.1.12211_001	Q1	Aqu2.1.12211_001				PREDICTED: uncharacterized protein LOC100631573
Aqu3.1.12212_001	Q1	Aqu2.1.12212_001				---NA---
Aqu3.1.12213_001	Q1	Aqu2.1.12213_001				---NA---
Aqu3.1.12214_001	Q2	Aqu2.1.12214_001				chitinase-like protein PB1E7.04c
Aqu3.1.12215_001	Q2	Aqu2.1.12215_001				chitinase-like protein PB1E7.04c
Aqu3.1.12216_001	Not_expressed	Aqu2.1.12216_001				---NA---
Aqu3.1.12217_001	Not_expressed	Aqu2.1.12217_001				cell wall integrity and stress response component 3-like
Aqu3.1.12218_001	Q2	Aqu2.1.12218_001				uncharacterized threonine-rich GPI-anchored glycoprotein PJ4664.02-like isoform X2
Aqu3.1.12221_001	Not_expressed	Aqu2.1.12221_001				PREDICTED: uncharacterized protein LOC109581588
Aqu3.1.12222_001	Q2	Aqu2.1.12222_001				FGGAP repeat domain containing protein
Aqu3.1.12223_001	Q3	Aqu2.1.12223_001				PREDICTED: uncharacterized protein LOC100637094
Aqu3.1.12224_001	Q1	Aqu2.1.12224_001				formin FRM1							K26316	LRRC32; transforming growth factor beta activator LRRC32
Aqu3.1.12225_001	Q2	Aqu2.1.12225_001	K12567	2.7.11.1	TTN; titin [EC:2.7.11.1]	protein FAM63A isoform X1
Aqu3.1.12226_001	Q2	Aqu2.1.12226_001				PREDICTED: uncharacterized protein LOC109587209
Aqu3.1.12227_001	Q3	Aqu2.1.12227_001				PREDICTED: uncharacterized protein LOC109583940
Aqu3.1.12228_001	Q1	Aqu2.1.12228_001				PREDICTED: uncharacterized protein LOC109584431 isoform X3
Aqu3.1.12229_001	Q4	Aqu2.1.12229_001				laccase-25-like isoform X3
Aqu3.1.12230_001	Q2	Aqu2.1.12230_001				PREDICTED: uncharacterized protein LOC109585263
Aqu3.1.12231_001	Q2	Aqu2.1.12231_001				PREDICTED: uncharacterized protein LOC109585263
Aqu3.1.12232_001	Q1	Aqu2.1.12232_001				PREDICTED: uncharacterized protein LOC109581152
Aqu3.1.12233_001	Q2	Aqu2.1.12233_001				flagellar attachment zone protein 1-like
Aqu3.1.12234_001	Q2	Aqu2.1.12234_001				PCI domain-containing protein 2			K23801	PCID2, THP1; nuclear mRNA export protein PCID2/THP1	K23801	PCID2, THP1; nuclear mRNA export protein PCID2/THP1	K23801	PCID2, THP1; nuclear mRNA export protein PCID2/THP1
Aqu3.1.12235_001	Q1	Aqu2.1.12235_001				proteoglycan 4-like
Aqu3.1.12236_001	Q2	Aqu2.1.12236_001				IgGFc-binding protein-like
Aqu3.1.12237_001	Q2	Aqu2.1.12237_001				mucin-like protein
Aqu3.1.12238_001	Q4	Aqu2.1.12238_001	K18024	3.1.3.48	PTPN12_18_22; tyrosine-protein phosphatase non-receptor type 12/18/22 [EC:3.1.3.48]	tyrosine-protein phosphatase non-receptor type 12-like					K18024	PTPN12_18_22; tyrosine-protein phosphatase non-receptor type 12/18/22 [EC:3.1.3.48]
Aqu3.1.12240_001	Q3	Aqu2.1.12240_001				GRAM domain-containing protein 4-like			K23554	GRAMD4; GRAM domain-containing protein 4	K23554	GRAMD4; GRAM domain-containing protein 4
Aqu3.1.12241_001	Q4	Aqu2.1.12241_001	K11793		CRBN; cereblon	protein cereblon-like			K11793	CRBN; cereblon	K11793	CRBN; cereblon
Aqu3.1.12242_001	Q2	Aqu2.1.12242_001				PREDICTED: myosin-1-like, partial
Aqu3.1.12243_001	Not_expressed	Aqu2.1.12243_001				---NA---
Aqu3.1.12244_001	Q3	Aqu2.1.12244_001	K23209	2.7.7.-	THAP9; DNA transposase THAP9 [EC:2.7.7.-]	Transposable element P transposase			K23209	THAP9; DNA transposase THAP9 [EC:2.7.7.-]
Aqu3.1.12245_001	Not_expressed	Aqu2.1.12245_001				---NA---
Aqu3.1.12246_001	Not_expressed	Aqu2.1.12246_001				---NA---
Aqu3.1.12247_001	Not_expressed	Aqu2.1.12247_001				---NA---
Aqu3.1.12248_001	Not_expressed	Aqu2.1.12248_001	K23209	2.7.7.-	THAP9; DNA transposase THAP9 [EC:2.7.7.-]	1-phosphatidylinositol 3-phosphate 5-kinase-like
Aqu3.1.12249_001	Not_expressed	Aqu2.1.12249_001				---NA---
Aqu3.1.12250_001	Q3	Aqu2.1.12250_001				DNA transposase THAP9
Aqu3.1.12251_001	Q2	Aqu2.1.12251_001				flagellar attachment zone protein 1-like
Aqu3.1.12252_001	Q3	Aqu2.1.12252_001				KN motif and ankyrin repeat domain-containing protein 1-like
Aqu3.1.12253_001	Q3	Aqu2.1.12253_001	K04681		RBL1; retinoblastoma-like protein 1	retinoblastoma-like protein 1					K04681	RBL1; retinoblastoma-like protein 1
Aqu3.1.12254_001	Q3	Aqu2.1.12254_001				NACHT, LRR and PYD domains-containing protein 10-like
Aqu3.1.12255_001	Q2	Aqu2.1.12255_001				PREDICTED: uncharacterized protein LOC109587145							K26401	TOM1, TOM1L1_2; target of Myb membrane trafficking protein 1 and related proteins
Aqu3.1.12256_001	Q2	Aqu2.1.12256_001				E3 ubiquitin-protein ligase TRIM71-like					K11997	TRIM2_3; tripartite motif-containing protein 2/3	K11997	TRIM2_3; tripartite motif-containing protein 2/3
Aqu3.1.12257_001	Q3	Aqu2.1.12257_001				---NA---
Aqu3.1.12258_001	Q1	Aqu2.1.12258_001				---NA---
Aqu3.1.12259_001	Q2	Aqu2.1.12259_001				Retrovirus-related Pol polyprotein from transposon 412
Aqu3.1.12260_001	Q2	Aqu2.1.12260_001				Retrovirus-related Pol polyprotein from transposon 412
Aqu3.1.12261_001	Q3	Aqu2.1.12261_001				Echinoderm microtubule-associated protein-like 6
Aqu3.1.12262_001	Q1	Aqu2.1.12262_001				---NA---
Aqu3.1.12263_001	Q2	Aqu2.1.12263_001				dirigent protein 10-like
Aqu3.1.12264_001	Q3	Aqu2.1.12264_001				dirigent protein 10-like
Aqu3.1.12265_001	Not_expressed	Aqu2.1.12265_001				zinc finger MYM-type protein 1-like
Aqu3.1.12266_001	Not_expressed	Aqu2.1.12266_001				ATP-dependent DNA helicase PIF1-like	EC:3.6.1.15	Nucleoside-triphosphate phosphatase
Aqu3.1.12267_001	Not_expressed	Aqu2.1.12267_001				ATP-dependent DNA helicase PIF1-like
Aqu3.1.12268_001	Not_expressed	Aqu2.1.12268_001				---NA---
Aqu3.1.12269_001	Q1	Aqu2.1.12269_001				Retrovirus-related Pol polyprotein from transposon 17.6
Aqu3.1.12270_001	Not_expressed	Aqu2.1.12270_001				Retrovirus-related Pol polyprotein from transposon opus
Aqu3.1.12271_001	Not_expressed	Aqu2.1.12271_001				Calcium-responsive transcription factor
Aqu3.1.12272_001	Q2	Aqu2.1.12272_001				receptor-type tyrosine-protein phosphatase kappa-like isoform X2	EC:3.1.3.16; EC:3.1.3.41	Protein-serine/threonine phosphatase; 4-nitrophenylphosphatase			K06777	PTPRD; receptor-type tyrosine-protein phosphatase delta [EC:3.1.3.48]
Aqu3.1.12274_001	Q2	Aqu2.1.12274_001				receptor-type tyrosine-protein phosphatase kappa-like isoform X2	EC:3.1.3.16; EC:3.1.3.41	Protein-serine/threonine phosphatase; 4-nitrophenylphosphatase
Aqu3.1.12275_001	Q2	Aqu2.1.12275_001				PREDICTED: uncharacterized protein LOC109581695 isoform X3
Aqu3.1.12276_001	Q1	Aqu2.1.12276_001				PHD-finger domain-containing protein					K26274	AL; PHD finger protein ALFIN-LIKE
Aqu3.1.12277_001	Not_expressed	Aqu2.1.12277_001				PREDICTED: uncharacterized protein LOC109588589, partial
Aqu3.1.12278_001	Q1	Aqu2.1.12278_001				ankyrin repeat domain-containing protein
Aqu3.1.12279_001	Q1	Aqu2.1.12279_001				zinc finger MYM-type protein 1-like
Aqu3.1.12280_001	Q3	Aqu2.1.12280_001				kelch domain-containing protein 2-like
Aqu3.1.12281_001	Q2	Aqu2.1.12281_001				leucine-rich repeat-containing protein 40
Aqu3.1.12282_001	Not_expressed	Aqu2.1.12282_001				---NA---
Aqu3.1.12283_001	Q1	Aqu2.1.12283_001	K15133		MED17; mediator of RNA polymerase II transcription subunit 17	mediator of RNA polymerase II transcription subunit 17			K15133	MED17; mediator of RNA polymerase II transcription subunit 17	K15133	MED17; mediator of RNA polymerase II transcription subunit 17
Aqu3.1.12284_001	Q1	Aqu2.1.12284_001	K15133		MED17; mediator of RNA polymerase II transcription subunit 17	mediator of RNA polymerase II transcription subunit 17-like					K15133	MED17; mediator of RNA polymerase II transcription subunit 17
Aqu3.1.12285_001	Q1	Aqu2.1.12285_001				E3 ubiquitin-protein ligase TRIM71-like
Aqu3.1.12286_001	Q3	Aqu2.1.12286_001	K11997		TRIM2_3; tripartite motif-containing protein 2/3	E3 ubiquitin-protein ligase TRIM71-like					K11997	TRIM2_3; tripartite motif-containing protein 2/3
Aqu3.1.12287_001	Q1	Aqu2.1.12287_001	K12035	2.3.2.27	TRIM71; tripartite motif-containing protein 71 [EC:2.3.2.27]	E3 ubiquitin-protein ligase TRIM71-like					K11997	TRIM2_3; tripartite motif-containing protein 2/3
Aqu3.1.12288_001	Not_expressed	Aqu2.1.12288_001				PREDICTED: uncharacterized protein LOC109588451
Aqu3.1.12289_001	Not_expressed	Aqu2.1.12289_001				---NA---
Aqu3.1.12290_001	Q3	Aqu2.1.12290_001				zinc finger SWIM domain-containing protein 3-like
Aqu3.1.12291_001	Not_expressed	Aqu2.1.12291_001				transcription initiation factor TFIID subunit 3-like isoform X1
Aqu3.1.12292_001	Not_expressed	Aqu2.1.12292_001				---NA---
Aqu3.1.12293_001	Not_expressed	Aqu2.1.12293_001				ATP-dependent DNA helicase PIF1-like
Aqu3.1.12294_001	Not_expressed	Aqu2.1.12294_001				ATP-dependent DNA helicase PIF1-like
Aqu3.1.12295_001	Q1	Aqu2.1.12295_001				ATP-dependent DNA helicase PIF1
Aqu3.1.12296_001	Not_expressed	Aqu2.1.12296_001				---NA---
Aqu3.1.12297_001	Q1	Aqu2.1.12297_001				PREDICTED: uncharacterized protein LOC109588017, partial
Aqu3.1.12298_001	Not_expressed	Aqu2.1.12298_001				---NA---
Aqu3.1.12300_001	Not_expressed	Aqu2.1.12300_001				---NA---
Aqu3.1.12301_001	Q1	Aqu2.1.12301_001	K07904		RAB11A; Ras-related protein Rab-11A	ras-related protein Rab-11A-like	EC:3.6.1.15	Nucleoside-triphosphate phosphatase			K07904	RAB11A; Ras-related protein Rab-11A
Aqu3.1.12302_001	Q1	Aqu2.1.12302_001				kelch domain-containing protein 1-like isoform X1					K07904	RAB11A; Ras-related protein Rab-11A
Aqu3.1.12303_001	Not_expressed	Aqu2.1.12303_001				GTP-binding protein A-like
Aqu3.1.12304_001	Not_expressed	Aqu2.1.12304_001				GTP-binding protein A-like
Aqu3.1.12305_001	Not_expressed	Aqu2.1.12305_001				GTP-binding protein A-like
Aqu3.1.12306_001	Q2	Aqu2.1.12306_001	K16942		SEPT2; septin 2	GTP-binding protein A-like
Aqu3.1.12307_001	Q1	Aqu2.1.12307_001				GTP-binding protein A-like					K03667	hslU; ATP-dependent HslUV protease ATP-binding subunit HslU
Aqu3.1.12308_001	Q1	Aqu2.1.12308_001				GTP-binding protein A-like
Aqu3.1.12309_001	Q1	Aqu2.1.12309_001				GTP-binding protein A-like
Aqu3.1.12311_001	Q3	Aqu2.1.12311_001	K20372		TBC1D20; TBC1 domain family member 20	TBC1 domain family member 20-like			K20372	TBC1D20, GYP8; TBC1 domain family member 20	K20372	TBC1D20, GYP8; TBC1 domain family member 20
Aqu3.1.12312_001	Q2	Aqu2.1.12312_001	K00106	1.17.1.4 1.17.3.2	XDH; xanthine dehydrogenase/oxidase [EC:1.17.1.4 1.17.3.2]	xanthine dehydrogenase-like					K00106	XDH; xanthine dehydrogenase/oxidase [EC:1.17.1.4 1.17.3.2]
Aqu3.1.12313_001	Q2	Aqu2.1.12313_001	K01074	3.1.2.22	PPT; palmitoyl-protein thioesterase [EC:3.1.2.22]	palmitoyl-protein thioesterase 1	EC:3.1.2.22	Palmitoyl-protein hydrolase			K01074	PPT; palmitoyl-protein thioesterase [EC:3.1.2.22]
Aqu3.1.12315_001	Q3	Aqu2.1.12315_001				probable serine/threonine-protein kinase pats1
Aqu3.1.12317_001	Not_expressed	Aqu2.1.12317_001				zinc finger protein 862-like
Aqu3.1.12318_001	Q1	Aqu2.1.12318_001				---NA---
Aqu3.1.12319_001	Not_expressed	Aqu2.1.12319_001				predicted protein
Aqu3.1.12320_001	Q3	Aqu2.1.12320_001				lipase family protein
Aqu3.1.12321_001	Q2	Aqu2.1.12321_001	K14006		SEC23; protein transport protein SEC23	protein transport protein Sec23A-like					K14006	SEC23; protein transport protein SEC23
Aqu3.1.12322_001	Q3	Aqu2.1.12322_001	K14006		SEC23; protein transport protein SEC23	protein transport protein Sec23A-like					K14006	SEC23; protein transport protein SEC23
Aqu3.1.12323_001	Q4	Aqu2.1.12323_001				lipase family protein
Aqu3.1.12324_001	Not_expressed	Aqu2.1.12324_001				PREDICTED: LOW QUALITY PROTEIN: uncharacterized protein K02A2.6-like			K07497	K07497; putative transposase
Aqu3.1.12325_001	Not_expressed	Aqu2.1.12325_001				PREDICTED: LOW QUALITY PROTEIN: uncharacterized protein K02A2.6-like
Aqu3.1.12326_001	Not_expressed	Aqu2.1.12326_001				PREDICTED: LOW QUALITY PROTEIN: uncharacterized protein K02A2.6-like
Aqu3.1.12327_001	Q2	Aqu2.1.12327_001				RNA-directed DNA polymerase from mobile element jockey
Aqu3.1.12328_001	Q3	Aqu2.1.12328_001	K17592		SACS; sacsin	sacsin-like			K17592	SACS; sacsin	K17592	SACS; sacsin	K17592	SACS; sacsin
Aqu3.1.12330_001	Q2	Aqu2.1.12330_001				PREDICTED: uncharacterized protein LOC109588570
Aqu3.1.12331_001	Q1	Aqu2.1.12331_001				angiogenic factor with G patch and FHA domains 1-like isoform X2
Aqu3.1.12332_001	Q4	Aqu2.1.12332_001	K19525		VPS13A_C; vacuolar protein sorting-associated protein 13A/C	---NA---
Aqu3.1.12333_001	Q1	Aqu2.1.12333_001				mitochondrial ubiquitin ligase activator of nfkb 1-A-like
Aqu3.1.12334_001	Not_expressed	Aqu2.1.12334_001				PREDICTED: uncharacterized protein LOC109581588
Aqu3.1.12335_001	Not_expressed	Aqu2.1.12335_001				PREDICTED: uncharacterized protein LOC109581588
Aqu3.1.12336_001	Not_expressed	Aqu2.1.12336_001				---NA---
Aqu3.1.12337_001	Not_expressed	Aqu2.1.12337_001				---NA---
Aqu3.1.12338_001	Not_expressed	Aqu2.1.12338_001				---NA---							K15688	MUL1; E3 ubiquitin-protein ligase MUL1 [EC:2.3.2.27]
Aqu3.1.12339_001	Not_expressed	Aqu2.1.12339_001				---NA---							K15688	MUL1; E3 ubiquitin-protein ligase MUL1 [EC:2.3.2.27]
Aqu3.1.12340_001	Q2	Aqu2.1.12340_001				FGGAP repeat domain containing protein
Aqu3.1.12342_001	Q2	Aqu2.1.12342_001				ankyrin repeat domain-containing protein 50-like			K06867	K06867; uncharacterized protein
Aqu3.1.12343_001	Q3	Aqu2.1.12343_001				ankyrin repeat domain-containing protein 50-like			K06867	K06867; uncharacterized protein	K21440	ANKRD50; ankyrin repeat domain-containing protein 50
Aqu3.1.12344_001	Q1	Aqu2.1.12344_001	K22614		NLRC3; NLR family CARD domain-containing protein 3	ARF GTPase-activating protein GIT1-like
Aqu3.1.12345_001	Q2	Aqu2.1.12345_001				---NA---
Aqu3.1.12346_001	Q1	Aqu2.1.12346_001				RNA-directed DNA polymerase from mobile element jockey
Aqu3.1.12347_001	Q2	Aqu2.1.12347_001				---NA---
Aqu3.1.12348_001	Q3	Aqu2.1.12348_001				PREDICTED: uncharacterized protein LOC109593154
Aqu3.1.12349_001	Not_expressed	Aqu2.1.12349_001				PREDICTED: uncharacterized protein LOC109582305
Aqu3.1.12350_001	Q3	Aqu2.1.12350_001				death-associated protein kinase 1-like
Aqu3.1.12351_001	Q4	Aqu2.1.12351_001				PREDICTED: uncharacterized protein LOC109587728
Aqu3.1.12352_001	Not_expressed	Aqu2.1.12352_001				---NA---
Aqu3.1.12353_001	Not_expressed	Aqu2.1.12353_001				---NA---
Aqu3.1.12354_001	Q1	Aqu2.1.12354_001				solute carrier family 15 member 4-like					K26562	NPF5, NRT1, NAET; MFS transporter, POT/PTR family, peptide/nitrate/nicotianamine transporter	K14357	SLCO6A; solute carrier organic anion transporter family, member 6A
Aqu3.1.12355_001	Q1	Aqu2.1.12355_001				probable serine/threonine-protein kinase WNK4
Aqu3.1.12356_001	Q1	Aqu2.1.12356_001				GTP-binding protein A-like
Aqu3.1.12357_001	Not_expressed	Aqu2.1.12357_001				PREDICTED: uncharacterized protein LOC105314544
Aqu3.1.12358_001	Not_expressed	Aqu2.1.12358_001				---NA---
Aqu3.1.12359_001	Not_expressed	Aqu2.1.12359_001				putative nuclease HARBI1
Aqu3.1.12360_001	Not_expressed	Aqu2.1.12360_001				putative nuclease HARBI1
Aqu3.1.12361_001	Q3	Aqu2.1.12361_001	K21797	3.1.3.-	SAC1; phosphatidylinositol 4-phosphatase [EC:3.1.3.-]	phosphatidylinositide phosphatase SAC1-B-like					K21797	SAC1, SACM1L; phosphatidylinositol 4-phosphatase [EC:3.1.3.-]
Aqu3.1.12362_001	Q2	Aqu2.1.12362_001				NACHT, LRR and PYD domains-containing protein 10-like
Aqu3.1.12363_001	Q2	Aqu2.1.12363_001	K12854	3.6.4.13	SNRNP200; pre-mRNA-splicing helicase BRR2 [EC:3.6.4.13]	PREDICTED: uncharacterized protein LOC109586470
Aqu3.1.12364_001	Q2	Aqu2.1.12364_001				Retrovirus-related Pol polyprotein from transposon TNT 1-94
Aqu3.1.12365_001	Q2	Aqu2.1.12365_001				E3 ubiquitin-protein ligase TRIM71-like					K11997	TRIM2_3; tripartite motif-containing protein 2/3
Aqu3.1.12366_001	Q4	Aqu2.1.12366_001	K04560		STX1A; syntaxin 1A	Syntaxin-1A -like protein
Aqu3.1.12367_001	Q4	Aqu2.1.12367_001	K04560		STX1A; syntaxin 1A	syntaxin-1A-like isoform X2					K04560	STX1A; syntaxin 1A	K08486	STX1B_2_3; syntaxin 1B/2/3
Aqu3.1.12368_001	Q3	Aqu2.1.12368_001	K14843		PES1; pescadillo	pescadillo homolog			K14843	PES1, NOP7; pescadillo	K14843	PES1, NOP7; pescadillo	K14843	PES1, NOP7; pescadillo
Aqu3.1.12369_001	Q3	Aqu2.1.12369_001	K04560		STX1A; syntaxin 1A	syntaxin-1A-like isoform X2					K04560	STX1A; syntaxin 1A
Aqu3.1.12370_001	Not_expressed	Aqu2.1.12370_001				hypothetical protein M514_20784
Aqu3.1.12371_001	Not_expressed	Aqu2.1.12371_001				hypothetical protein M514_20784
Aqu3.1.12372_001	Q1	Aqu2.1.12372_001				PREDICTED: uncharacterized protein LOC109588556
Aqu3.1.12373_001	Not_expressed	Aqu2.1.12373_001				Nucleus accumbens-associated protein 2
Aqu3.1.12374_001	Q3	Aqu2.1.12374_001	K10413		DYNC1H; dynein heavy chain 1, cytosolic	cytoplasmic dynein 1 heavy chain 1-like	EC:3.6.1.3; EC:3.6.4.5; EC:3.6.1.15	Adenosinetriphosphatase; Minus-end-directed kinesin ATPase; Nucleoside-triphosphate phosphatase			K10413	DYNC1H; dynein cytoplasmic 1 heavy chain
Aqu3.1.12375_001	Q4	Aqu2.1.12375_001	K18260		CC2D1; coiled-coil and C2 domain-containing protein 1	coiled-coil and C2 domain-containing protein 1-like					K18260	CC2D1; coiled-coil and C2 domain-containing protein 1
Aqu3.1.12376_001	Q1	Aqu2.1.12376_001				Coiled-coil domain-containing protein 94					K28527	YJU2; splicing factor YJU2
Aqu3.1.12377_001	Q2	Aqu2.1.12377_001				PREDICTED: uncharacterized protein LOC100636806
Aqu3.1.12378_001	Q3	Aqu2.1.12378_001				PREDICTED: uncharacterized protein LOC105311847
Aqu3.1.12379_001	Q1	Aqu2.1.12379_001				Retrovirus-related Pol polyprotein from transposon TNT 1-94
Aqu3.1.12380_001	Q2	Aqu2.1.12380_001	K07152		SCO1_2; protein SCO1/2	protein SCO1 homolog, mitochondrial					K07152	SCO1; protein SCO1
Aqu3.1.12381_001	Q3	Aqu2.1.12381_001				PREDICTED: uncharacterized protein LOC109582058 isoform X1
Aqu3.1.12382_001	Q2	Aqu2.1.12382_001	K17527		ITLN; intelectin	PREDICTED: uncharacterized protein LOC109585263					K17527	ITLN; intelectin
Aqu3.1.12383_001	Q1	Aqu2.1.12383_001				PREDICTED: uncharacterized protein LOC109583940
Aqu3.1.12384_001	Q1	Aqu2.1.12384_001				---NA---
Aqu3.1.12385_001	Q2	Aqu2.1.12385_001				---NA---
Aqu3.1.12386_001	Not_expressed	Aqu2.1.12386_001				arf-GAP with coiled-coil, ANK repeat and PH domain-containing protein 2-like
Aqu3.1.12387_001	Q1	Aqu2.1.12387_001				zinc finger protein 483-like
Aqu3.1.12388_001	Not_expressed	Aqu2.1.12388_001				zinc finger protein 483-like
Aqu3.1.12389_001	Not_expressed	Aqu2.1.12389_001				PREDICTED: uncharacterized protein LOC109589707, partial
Aqu3.1.12393_001	Q2	Aqu2.1.12393_001				HAUS augmin-like complex subunit 3
Aqu3.1.12394_001	Q1	Aqu2.1.12394_001	K14638		SLC15A3_4; solute carrier family 15 (peptide/histidine transporter), member 3/4	solute carrier family 15 member 4-like							K23088	STRA6; vitamin A receptor/transporter (stra6) family protein
Aqu3.1.12395_001	Q2	Aqu2.1.12395_001				HAUS augmin-like complex subunit 3
Aqu3.1.12396_001	Q3	Aqu2.1.12396_001	K05681		ABCG2; ATP-binding cassette, subfamily G (WHITE), member 2	ATP-binding cassette sub-family G member 2	EC:3.6.1.3; EC:3.6.1.15	Adenosinetriphosphatase; Nucleoside-triphosphate phosphatase			K05681	ABCG2, CD338; ATP-binding cassette, subfamily G (WHITE), member 2
Aqu3.1.12397_001	Q3	Aqu2.1.12397_001	K05681		ABCG2; ATP-binding cassette, subfamily G (WHITE), member 2	ATP-binding cassette sub-family G member 2-like					K05681	ABCG2, CD338; ATP-binding cassette, subfamily G (WHITE), member 2
Aqu3.1.12398_001	Q1	Aqu2.1.12398_001				probable serine/threonine-protein kinase drkD
Aqu3.1.12399_001	Q2	Aqu2.1.12399_001				leucine-rich repeat-containing protein 40-like
Aqu3.1.12400_001	Q2	Aqu2.1.12400_001				kelch domain-containing protein 2-like
Aqu3.1.12401_001	Q3	Aqu2.1.12401_001				kelch domain-containing protein 3-like
Aqu3.1.12402_001	Q1	Aqu2.1.12402_001				neurofilament medium polypeptide-like
Aqu3.1.12403_001	Q2	Aqu2.1.12403_001				kelch domain-containing protein 3-like
Aqu3.1.12404_001	Q1	Aqu2.1.12404_001				U3 small nucleolar RNA-associated protein 21, putative (UTP21)
Aqu3.1.12405_001	Q1	Aqu2.1.12405_001				protein transport protein sec31-like isoform X2
Aqu3.1.12406_001	Not_expressed	Aqu2.1.12406_001				U3 small nucleolar RNA-associated protein 21, putative (UTP21)
Aqu3.1.12407_001	Q3	Aqu2.1.12407_001	K13366	1.5.3.14 1.5.3.16 1.5.3.-	MPAO; polyamine oxidase [EC:1.5.3.14 1.5.3.16 1.5.3.-]	polyamine oxidase-like			K13366	MPAO, PAO1; polyamine oxidase [EC:1.5.3.14 1.5.3.16 1.5.3.-]	K13366	MPAO, PAO1; polyamine oxidase [EC:1.5.3.14 1.5.3.16 1.5.3.-]
Aqu3.1.12408_001	Q1	Aqu2.1.12408_001				polyamine oxidase-like
Aqu3.1.12409_001	Q2	Aqu2.1.12409_001				---NA---
Aqu3.1.12410_001	Q1	Aqu2.1.12410_001				---NA---
Aqu3.1.12411_001	Q1	Aqu2.1.12411_001	K05658	7.6.2.2	ABCB1; ATP-binding cassette, subfamily B (MDR/TAP), member 1 [EC:7.6.2.2]	multidrug resistance protein 1-like isoform X1	EC:3.6.1.3; EC:3.6.1.15	Adenosinetriphosphatase; Nucleoside-triphosphate phosphatase			K05658	ABCB1, CD243; ATP-binding cassette, subfamily B (MDR/TAP), member 1 [EC:7.6.2.2]
Aqu3.1.12412_001	Q3	Aqu2.1.12412_001	K05658	7.6.2.2	ABCB1; ATP-binding cassette, subfamily B (MDR/TAP), member 1 [EC:7.6.2.2]	phosphatidylcholine translocator ABCB4-like	EC:3.6.1.3; EC:3.6.1.15	Adenosinetriphosphatase; Nucleoside-triphosphate phosphatase			K05658	ABCB1, CD243; ATP-binding cassette, subfamily B (MDR/TAP), member 1 [EC:7.6.2.2]
Aqu3.1.12413_001	Q3	Aqu2.1.12413_001				death-associated protein kinase 1-like
Aqu3.1.12414_001	Q3	Aqu2.1.12414_001				sperm flagellar protein 2-like
Aqu3.1.12415_001	Not_expressed	Aqu2.1.12415_001				---NA---
Aqu3.1.12416_001	Not_expressed	Aqu2.1.12416_001				---NA---
Aqu3.1.12417_001	Not_expressed	Aqu2.1.12417_001				hypothetical protein AC249_AIPGENE5473
Aqu3.1.12418_001	Not_expressed	Aqu2.1.12418_001				hypothetical protein AC249_AIPGENE5473
Aqu3.1.12419_001	Q3	Aqu2.1.12419_001	K16353		SDK; protein sidekick	protein sidekick-1-like					K16353	SDK; protein sidekick
Aqu3.1.12420_001	Q2	Aqu2.1.12420_001				transcription factor 25			K24970	TCF25, RQC1; transcription factor 25	K24970	TCF25, RQC1; transcription factor 25
Aqu3.1.12421_001	Q2	Aqu2.1.12421_001				transcription factor 25-like			K24970	TCF25, RQC1; transcription factor 25	K24970	TCF25, RQC1; transcription factor 25
Aqu3.1.12422_001	Q2	Aqu2.1.12422_001	K00873	2.7.1.40	PK; pyruvate kinase [EC:2.7.1.40]	Pyruvate kinase PKM	EC:2.7.1.40	Pyruvate kinase	K00873	PK, pyk; pyruvate kinase [EC:2.7.1.40]	K00873	PK, pyk; pyruvate kinase [EC:2.7.1.40]	K00873	PK, pyk; pyruvate kinase [EC:2.7.1.40]
Aqu3.1.12423_001	Q2	Aqu2.1.12423_001				rab9 effector protein with kelch motifs-like
Aqu3.1.12424_001	Not_expressed	Aqu2.1.12424_001	K05681		ABCG2; ATP-binding cassette, subfamily G (WHITE), member 2	ATP-binding cassette sub-family G member 2	EC:3.6.1.3; EC:3.6.1.15	Adenosinetriphosphatase; Nucleoside-triphosphate phosphatase			K05681	ABCG2, CD338; ATP-binding cassette, subfamily G (WHITE), member 2
Aqu3.1.12425_001	Not_expressed	Aqu2.1.12425_001	K05681		ABCG2; ATP-binding cassette, subfamily G (WHITE), member 2	ATP-binding cassette sub-family G member 2	EC:3.6.1.3; EC:3.6.1.15	Adenosinetriphosphatase; Nucleoside-triphosphate phosphatase			K05681	ABCG2, CD338; ATP-binding cassette, subfamily G (WHITE), member 2
Aqu3.1.12426_001	Not_expressed	Aqu2.1.12426_001	K05681		ABCG2; ATP-binding cassette, subfamily G (WHITE), member 2	ATP-binding cassette sub-family G member 2	EC:3.6.1.3; EC:3.6.1.15	Adenosinetriphosphatase; Nucleoside-triphosphate phosphatase			K05681	ABCG2, CD338; ATP-binding cassette, subfamily G (WHITE), member 2
Aqu3.1.12427_001	Not_expressed	Aqu2.1.12427_001	K05681		ABCG2; ATP-binding cassette, subfamily G (WHITE), member 2	ATP-binding cassette sub-family G member 2	EC:3.6.1.3; EC:3.6.1.15	Adenosinetriphosphatase; Nucleoside-triphosphate phosphatase			K05681	ABCG2, CD338; ATP-binding cassette, subfamily G (WHITE), member 2
Aqu3.1.12428_001	Q2	Aqu2.1.12428_001	K15503		ANKRD44; serine/threonine-protein phosphatase 6 regulatory ankyrin repeat subunit B	serine/threonine-protein phosphatase 6 regulatory ankyrin repeat subunit B-like					K09259	ANK3, ANKG; ankyrin-3	K15502	ANKRD28; serine/threonine-protein phosphatase 6 regulatory ankyrin repeat subunit A
Aqu3.1.12428_001	Q2	Aqu2.1.12428_001	K15503		ANKRD44; serine/threonine-protein phosphatase 6 regulatory ankyrin repeat subunit B	serine/threonine-protein phosphatase 6 regulatory ankyrin repeat subunit B-like					K09259	ANK3, ANKG; ankyrin-3	K15502	ANKRD28; serine/threonine-protein phosphatase 6 regulatory ankyrin repeat subunit A
Aqu3.1.12428_001	Q2	Aqu2.1.12428_001	K15503		ANKRD44; serine/threonine-protein phosphatase 6 regulatory ankyrin repeat subunit B	serine/threonine-protein phosphatase 6 regulatory ankyrin repeat subunit B-like					K09259	ANK3, ANKG; ankyrin-3	K15502	ANKRD28; serine/threonine-protein phosphatase 6 regulatory ankyrin repeat subunit A
Aqu3.1.12428_001	Q2	Aqu2.1.12428_001	K15503		ANKRD44; serine/threonine-protein phosphatase 6 regulatory ankyrin repeat subunit B	serine/threonine-protein phosphatase 6 regulatory ankyrin repeat subunit B-like					K09259	ANK3, ANKG; ankyrin-3	K15502	ANKRD28; serine/threonine-protein phosphatase 6 regulatory ankyrin repeat subunit A
Aqu3.1.12428_001	Q2	Aqu2.1.12428_001	K15503		ANKRD44; serine/threonine-protein phosphatase 6 regulatory ankyrin repeat subunit B	serine/threonine-protein phosphatase 6 regulatory ankyrin repeat subunit B-like					K09259	ANK3, ANKG; ankyrin-3	K15502	ANKRD28; serine/threonine-protein phosphatase 6 regulatory ankyrin repeat subunit A
Aqu3.1.12428_001	Q2	Aqu2.1.12428_001	K15503		ANKRD44; serine/threonine-protein phosphatase 6 regulatory ankyrin repeat subunit B	serine/threonine-protein phosphatase 6 regulatory ankyrin repeat subunit B-like					K09259	ANK3, ANKG; ankyrin-3	K15502	ANKRD28; serine/threonine-protein phosphatase 6 regulatory ankyrin repeat subunit A
Aqu3.1.12429_001	Q3	Aqu2.1.12429_001	K16343	3.1.1.4	PLA2G6; calcium-independent phospholipase A2 [EC:3.1.1.4]	85/88 kDa calcium-independent phospholipase A2-like					K16343	PLA2G6, IPLA2; calcium-independent phospholipase A2 [EC:3.1.1.4]
Aqu3.1.12430_001	Q1	Aqu2.1.12430_001				zinc finger BED domain-containing protein 4-like
Aqu3.1.12431_001	Not_expressed	Aqu2.1.12431_001				---NA---
Aqu3.1.12432_001	Q1	Aqu2.1.12432_001	K11840	3.4.19.12	USP9_24; ubiquitin carboxyl-terminal hydrolase 9/24 [EC:3.4.19.12]	probable ubiquitin carboxyl-terminal hydrolase FAF-X					K11840	USP9_24; ubiquitin carboxyl-terminal hydrolase 9/24 [EC:3.4.19.12]
Aqu3.1.12433_001	Not_expressed	Aqu2.1.12433_001				predicted protein
Aqu3.1.12434_001	Q2	Aqu2.1.12434_001				espin-like
Aqu3.1.12435_001	Q2	Aqu2.1.12435_001				WASH complex subunit FAM21 homolog
Aqu3.1.12436_001	Q2	Aqu2.1.12436_001				death-associated protein kinase 1-like
Aqu3.1.12437_001	Not_expressed	Aqu2.1.12437_001				predicted protein
Aqu3.1.12438_001	Not_expressed	Aqu2.1.12438_001				PREDICTED: uncharacterized protein LOC105314734
Aqu3.1.12439_001	Not_expressed	Aqu2.1.12439_001				---NA---
Aqu3.1.12440_001	Not_expressed	Aqu2.1.12440_001				---NA---
Aqu3.1.12441_001	Q1	Aqu2.1.12441_001				RNA-directed DNA polymerase from mobile element jockey
Aqu3.1.12442_001	Not_expressed	Aqu2.1.12442_001				---NA---
Aqu3.1.12443_001	Q3	Aqu2.1.12443_001				protein ECT2-like isoform X1
Aqu3.1.12444_001	Q1	Aqu2.1.12444_001	K22544	3.1.5.-	SAMHD1; deoxynucleoside triphosphate triphosphohydrolase SAMHD1 [EC:3.1.5.-]	deoxynucleoside triphosphate triphosphohydrolase SAMHD1-like					K22544	SAMHD1; deoxynucleoside triphosphate triphosphohydrolase SAMHD1 [EC:3.1.5.-]
Aqu3.1.12445_001	Q1	Aqu2.1.12445_001	K20704		ECT2; protein ECT2	protein ECT2-like
Aqu3.1.12446_001	Q2	Aqu2.1.12446_001				Retrovirus-related Pol polyprotein from transposon 17.6
Aqu3.1.12447_001	Not_expressed	Aqu2.1.12447_001				LYR motif-containing protein 4					K09250	CNBP; cellular nucleic acid-binding protein
Aqu3.1.12448_001	Not_expressed	Aqu2.1.12448_001				Chymotrypsinogen B2
Aqu3.1.12449_001	Not_expressed	Aqu2.1.12449_001	K08230		SLC43A3; MFS transporter, LAT3 family, solute carrier family 43, member 3	predicted protein
Aqu3.1.12450_001	Not_expressed	Aqu2.1.12450_001				PREDICTED: uncharacterized protein LOC109589693
Aqu3.1.12451_001	Q2	Aqu2.1.12451_001				---NA---
Aqu3.1.12452_001	Q2	Aqu2.1.12452_001	K15502		ANKRD28; serine/threonine-protein phosphatase 6 regulatory ankyrin repeat subunit A	serine/threonine-protein phosphatase 6 regulatory ankyrin repeat subunit A-like					K09259	ANK3, ANKG; ankyrin-3
Aqu3.1.12453_001	Not_expressed	Aqu2.1.12453_001				---NA---
Aqu3.1.12454_001	Not_expressed	Aqu2.1.12454_001				---NA---
Aqu3.1.12455_001	Not_expressed	Aqu2.1.12455_001				reverse transcriptase
Aqu3.1.12456_001	Not_expressed	Aqu2.1.12456_001				Retrovirus-related Pol polyprotein from transposon opus
Aqu3.1.12457_001	Not_expressed	Aqu2.1.12457_001				Integrase/recombinase xerD
Aqu3.1.12458_001	Not_expressed	Aqu2.1.12458_001				Integrase/recombinase xerD
Aqu3.1.12459_001	Q1	Aqu2.1.12459_001				Retrovirus-related Pol polyprotein from transposon opus
Aqu3.1.12460_001	Not_expressed	Aqu2.1.12460_001				Transposon Tf2-6 polyprotein
Aqu3.1.12461_001	Not_expressed	Aqu2.1.12461_001				reverse transcriptase
Aqu3.1.12462_001	Not_expressed	Aqu2.1.12462_001				---NA---
Aqu3.1.12463_001	Q4	Aqu2.1.12463_001				PREDICTED: uncharacterized protein LOC109588517
Aqu3.1.12464_001	Q2	Aqu2.1.12464_001				zinc finger BED domain-containing protein 4-like
Aqu3.1.12465_001	Q1	Aqu2.1.12465_001				zinc finger MYM-type protein 3-like
Aqu3.1.12466_001	Q3	Aqu2.1.12466_001				zinc finger BED domain-containing protein 4-like					K24637	ZBED1; zinc finger BED domain-containing protein 1 (E3 SUMO-protein ligase ZBED1) [EC:2.3.2.-]
Aqu3.1.12467_001	Not_expressed	Aqu2.1.12467_001	K14638		SLC15A3_4; solute carrier family 15 (peptide/histidine transporter), member 3/4	solute carrier family 15 member 4-like
Aqu3.1.12468_001	Q1	Aqu2.1.12468_001	K14638		SLC15A3_4; solute carrier family 15 (peptide/histidine transporter), member 3/4	solute carrier family 15 member 4-like					K14638	SLC15A3_4, PHT, NPF8; solute carrier family 15 (peptide/histidine transporter), member 3/4
Aqu3.1.12469_001	Q1	Aqu2.1.12469_001	K14638		SLC15A3_4; solute carrier family 15 (peptide/histidine transporter), member 3/4	solute carrier family 15 member 4-like					K14638	SLC15A3_4, PHT, NPF8; solute carrier family 15 (peptide/histidine transporter), member 3/4
Aqu3.1.12470_001	Q4	Aqu2.1.12470_001	K06271		TLN; talin	talin-2 isoform X1					K06271	TLN; talin
Aqu3.1.12471_001	Q2	Aqu2.1.12471_001				chitinase-like protein PB1E7.04c
Aqu3.1.12473_001	Not_expressed	Aqu2.1.12473_001				uncharacterized threonine-rich GPI-anchored glycoprotein PJ4664.02-like isoform X1
Aqu3.1.12474_001	Q2	Aqu2.1.12474_001				PREDICTED: uncharacterized protein LOC109590839
Aqu3.1.12476_001	Not_expressed	Aqu2.1.12476_001				ubiquitin carboxyl-terminal hydrolase 47-like
Aqu3.1.12477_001	Q2	Aqu2.1.12477_001				reverse transcriptase, putative
Aqu3.1.12478_001	Q3	Aqu2.1.12478_001	K13539	3.4.24.-	LMLN; leishmanolysin-like peptidase [EC:3.4.24.-]	leishmanolysin-like peptidase	EC:3.4.24	Acting on peptide bonds (peptidases)	K13539	LMLN; leishmanolysin-like peptidase [EC:3.4.24.-]	K13539	LMLN; leishmanolysin-like peptidase [EC:3.4.24.-]
Aqu3.1.12479_001	Q1	Aqu2.1.12479_001	K13539	3.4.24.-	LMLN; leishmanolysin-like peptidase [EC:3.4.24.-]	leishmanolysin-like peptidase	EC:3.4.24	Acting on peptide bonds (peptidases)	K13539	LMLN; leishmanolysin-like peptidase [EC:3.4.24.-]	K13539	LMLN; leishmanolysin-like peptidase [EC:3.4.24.-]
Aqu3.1.12480_001	Q1	Aqu2.1.12480_001				PREDICTED: uncharacterized protein LOC109580920
Aqu3.1.12481_001	Q2	Aqu2.1.12481_001	K13539	3.4.24.-	LMLN; leishmanolysin-like peptidase [EC:3.4.24.-]	leishmanolysin-like peptidase	EC:3.4.24	Acting on peptide bonds (peptidases)
Aqu3.1.12482_001	Q1	Aqu2.1.12482_001				ankyrin repeat, PH and SEC7 domain containing protein secG-like							K06867	K06867; uncharacterized protein
Aqu3.1.12484_001	Q3	Aqu2.1.12484_001				NACHT, LRR and PYD domains-containing protein 10-like
Aqu3.1.12485_001	Q1	Aqu2.1.12485_001				piggyBac transposable element-derived protein 4-like
Aqu3.1.12486_001	Not_expressed	Aqu2.1.12486_001				piggyBac transposable element-derived protein 4-like
Aqu3.1.12487_001	Not_expressed	Aqu2.1.12487_001				Protein P
Aqu3.1.12488_001	Q1	Aqu2.1.12488_001				NACHT, LRR and PYD domains-containing protein 10-like
Aqu3.1.12489_001	Q1	Aqu2.1.12489_001				mannose-6-phosphate isomerase-like
Aqu3.1.12490_001	Q2	Aqu2.1.12490_001				NACHT, LRR and PYD domains-containing protein 10-like
Aqu3.1.12491_001	Q2	Aqu2.1.12491_001				ubiquitin carboxyl-terminal hydrolase 47-like
Aqu3.1.12492_001	Q3	Aqu2.1.12492_001				polyamine-modulated factor 1-binding protein 1-like					K03173	TRAF2; TNF receptor-associated factor 2 [EC:2.3.2.27]
Aqu3.1.12493_001	Q3	Aqu2.1.12493_001				---NA---
Aqu3.1.12494_001	Q2	Aqu2.1.12494_001				serine/threonine-protein phosphatase 6 regulatory ankyrin repeat subunit B-like
Aqu3.1.12495_001	Q3	Aqu2.1.12495_001				probable serine/threonine-protein kinase kinX
Aqu3.1.12496_001	Q2	Aqu2.1.12496_001				DNA-directed RNA polymerase I subunit RPA49-like	EC:2.7.7.6; EC:3.6.1.15	DNA-directed RNA polymerase; Nucleoside-triphosphate phosphatase			K12812	DDX39B, UAP56, SUB2; ATP-dependent RNA helicase UAP56/SUB2 [EC:5.6.2.7]
Aqu3.1.12497_001	Q2	Aqu2.1.12497_001	K12838		PUF60; poly(U)-binding-splicing factor PUF60	poly(U)-binding-splicing factor PUF60-like			K12838	PUF60; poly(U)-binding-splicing factor PUF60	K12838	PUF60; poly(U)-binding-splicing factor PUF60
Aqu3.1.12499_001	Q2	Aqu2.1.12499_001				kelch domain-containing protein 1-like
Aqu3.1.12500_001	Q1	Aqu2.1.12500_001				PREDICTED: uncharacterized protein LOC109583940
Aqu3.1.12501_001	Q2	Aqu2.1.12501_001				serine/threonine-protein phosphatase 6 regulatory ankyrin repeat subunit C-like
Aqu3.1.12502_001	Q1	Aqu2.1.12502_001	K11778	2.5.1.87	DHDDS; ditrans,polycis-polyprenyl diphosphate synthase [EC:2.5.1.87]	dehydrodolichyl diphosphate synthase complex subunit DHDDS					K11778	DHDDS, RER2, SRT1; ditrans,polycis-polyprenyl diphosphate synthase [EC:2.5.1.87]
Aqu3.1.12503_001	Q3	Aqu2.1.12503_001				serine/threonine-protein phosphatase 6 regulatory ankyrin repeat subunit C-like					K15503	ANKRD44; serine/threonine-protein phosphatase 6 regulatory ankyrin repeat subunit B
Aqu3.1.12504_001	Q2	Aqu2.1.12504_001				ankyrin repeat, PH and SEC7 domain containing protein secG-like	EC:3.1.3.16; EC:3.1.3.48; EC:3.1.3.41	Protein-serine/threonine phosphatase; Protein-tyrosine-phosphatase; 4-nitrophenylphosphatase
Aqu3.1.12505_001	Q2	Aqu2.1.12505_001				ankyrin repeat-containing protein C6C3.08-like
Aqu3.1.12506_001	Q2	Aqu2.1.12506_001				serine/threonine-protein phosphatase 6 regulatory ankyrin repeat subunit A-like					K10380	ANK1; ankyrin-1
Aqu3.1.12507_001	Q3	Aqu2.1.12507_001				kelch domain-containing protein 1-like	EC:2.7.10	Transferring phosphorus-containing groups
Aqu3.1.12508_001	Not_expressed	Aqu2.1.12508_001				PREDICTED: uncharacterized protein LOC109588490
Aqu3.1.12509_001	Q2	Aqu2.1.12509_001				PREDICTED: uncharacterized protein LOC105313777					K12737	SDCCAG10; peptidyl-prolyl cis-trans isomerase SDCCAG10 [EC:5.2.1.8]
Aqu3.1.12510_001	Q1	Aqu2.1.12510_001	K14795		RRP36; ribosomal RNA-processing protein 36	ribosomal RNA processing protein 36 homolog isoform X1			K14795	RRP36; ribosomal RNA-processing protein 36	K14795	RRP36; ribosomal RNA-processing protein 36
Aqu3.1.12511_001	Q1	Aqu2.1.12511_001	K10765	1.14.11.51 4.2.99.18 1.14.11.-	ALKBH1; alkylated DNA repair protein alkB homolog 1 [EC:1.14.11.51 4.2.99.18 1.14.11.-]	nucleic acid dioxygenase ALKBH1-like			K10765	ALKBH1; alkylated DNA repair protein alkB homolog 1 [EC:1.14.11.51 4.2.99.18 1.14.11.-]	K11462	EED; polycomb protein EED
Aqu3.1.12512_001	Q3	Aqu2.1.12512_001				neural cell adhesion molecule L1-like
Aqu3.1.12513_001	Not_expressed	Aqu2.1.12513_001				---NA---
Aqu3.1.12514_001	Not_expressed	Aqu2.1.12514_001				Retrovirus-related Pol polyprotein from transposon TNT 1-94
Aqu3.1.12515_001	Q1	Aqu2.1.12515_001				Retrovirus-related Pol polyprotein from transposon 17.6
Aqu3.1.12516_001	Q1	Aqu2.1.12516_001				uncharacterized protein LOC108182213, partial
Aqu3.1.12517_001	Q3	Aqu2.1.12517_001				---NA---
Aqu3.1.12518_001	Q2	Aqu2.1.12518_001				death-associated protein kinase 1-like							K27887	KIN14; kinesin-like protein KIN-14
Aqu3.1.12519_001	Q2	Aqu2.1.12519_001				serine/threonine-protein phosphatase 6 regulatory ankyrin repeat subunit B-like
Aqu3.1.12520_001	Not_expressed	Aqu2.1.12520_001				---NA---
Aqu3.1.12521_001	Not_expressed	Aqu2.1.12521_001				---NA---
Aqu3.1.12522_001	Not_expressed	Aqu2.1.12522_001				PREDICTED: uncharacterized protein LOC109580580 isoform X2
Aqu3.1.12523_001	Not_expressed	Aqu2.1.12523_001	K21413		ANKS1; ankyrin repeat and SAM domain-containing protein 1	---NA---
Aqu3.1.12524_001	Not_expressed	Aqu2.1.12524_001				---NA---
Aqu3.1.12525_001	Not_expressed	Aqu2.1.12525_001				PREDICTED: uncharacterized protein LOC109586390 isoform X2
Aqu3.1.12526_001	Not_expressed	Aqu2.1.12526_001				predicted protein
Aqu3.1.12527_001	Not_expressed	Aqu2.1.12527_001				predicted protein
Aqu3.1.12528_001	Not_expressed	Aqu2.1.12528_001				PREDICTED: uncharacterized protein LOC109586389
Aqu3.1.12529_001	Q1	Aqu2.1.12529_001				zinc finger BED domain-containing protein RICESLEEPER 3-like
Aqu3.1.12530_001	Q3	Aqu2.1.12530_001				ankyrin repeat domain protein
Aqu3.1.12532_001	Q2	Aqu2.1.12532_001				PREDICTED: uncharacterized protein LOC109588473
Aqu3.1.12533_001	Q2	Aqu2.1.12533_001				sorting nexin-30-like
Aqu3.1.12534_001	Q1	Aqu2.1.12534_001				PREDICTED: uncharacterized protein LOC109588472
Aqu3.1.12535_001	Q2	Aqu2.1.12535_001				PREDICTED: uncharacterized protein LOC109586357
Aqu3.1.12536_001	Q2	Aqu2.1.12536_001				arpin-like			K27922	ARPIN; arpin	K27922	ARPIN; arpin
Aqu3.1.12537_001	Q1	Aqu2.1.12537_001	K11462		EED; polycomb protein EED	polycomb protein eed-like					K11462	EED; polycomb protein EED
Aqu3.1.12539_001	Not_expressed	Aqu2.1.12539_001	K11462		EED; polycomb protein EED	polycomb protein eed-like					K11462	EED; polycomb protein EED
Aqu3.1.12540_001	Q2	Aqu2.1.12540_001				PREDICTED: uncharacterized protein LOC109586357
Aqu3.1.12541_001	Q3	Aqu2.1.12541_001	K15109		SLC25A20_29; solute carrier family 25 (mitochondrial carnitine/acylcarnitine transporter), member 20/29	mitochondrial basic amino acids transporter isoform X1					K28105	SLC25A29, CACL; solute carrier family 25 (mitochondrial basic amino acids transporter), member 29
Aqu3.1.12543_001	Not_expressed	Aqu2.1.12543_001				Pro-Pol polyprotein
Aqu3.1.12544_001	Not_expressed	Aqu2.1.12544_001				---NA---
Aqu3.1.12545_001	Q2	Aqu2.1.12545_001				RNA-directed DNA polymerase from mobile element jockey-like
Aqu3.1.12546_001	Q1	Aqu2.1.12546_001				SET domain-containing protein 3-like
Aqu3.1.12547_001	Q2	Aqu2.1.12547_001				protein NLRC3-like
Aqu3.1.12548_001	Q2	Aqu2.1.12548_001				putative leucine-rich repeat-containing protein DDB_G0290503
Aqu3.1.12549_001	Q3	Aqu2.1.12549_001	K22862		INTU; protein inturned	protein inturned					K22862	INTU, CPLANE4, PDZD6; protein inturned
Aqu3.1.12550_001	Q1	Aqu2.1.12550_001	K15698		RNF121; RING finger protein 121	RING finger protein 121-like
Aqu3.1.12552_001	Q1	Aqu2.1.12552_001				---NA---
Aqu3.1.12553_001	Not_expressed	Aqu2.1.12553_001				---NA---
Aqu3.1.12554_001	Q2	Aqu2.1.12554_001				ankyrin repeat domain-containing protein 39-like isoform X2
Aqu3.1.12555_001	Not_expressed	Aqu2.1.12555_001				RNA-directed DNA polymerase from mobile element jockey
Aqu3.1.12557_001	Q1	Aqu2.1.12557_001				EP300-interacting inhibitor of differentiation 3-like
Aqu3.1.12558_001	Not_expressed	Aqu2.1.12558_001				EP300-interacting inhibitor of differentiation 3
Aqu3.1.12559_001	Q1	Aqu2.1.12559_001				---NA---
Aqu3.1.12560_001	Not_expressed	Aqu2.1.12560_001				---NA---
Aqu3.1.12561_001	Not_expressed	Aqu2.1.12561_001				zinc finger BED domain-containing protein 1-like
Aqu3.1.12562_001	Not_expressed	Aqu2.1.12562_001				predicted protein
Aqu3.1.12563_001	Not_expressed	Aqu2.1.12563_001				ATP-dependent DNA helicase RRM3-like
Aqu3.1.12564_001	Not_expressed	Aqu2.1.12564_001				TPA_exp: replicase/helicase/endonuclease
Aqu3.1.12565_001	Not_expressed	Aqu2.1.12565_001				ATP-dependent DNA helicase PIF1
Aqu3.1.12566_001	Not_expressed	Aqu2.1.12566_001				ATP-dependent DNA helicase PIF1
Aqu3.1.12567_001	Q1	Aqu2.1.12567_001				---NA---
Aqu3.1.12568_001	Not_expressed	Aqu2.1.12568_001				gag-pol polyprotein
Aqu3.1.12569_001	Not_expressed	Aqu2.1.12569_001				Transposon Tf2-6 polyprotein
Aqu3.1.12570_001	Not_expressed	Aqu2.1.12570_001				gag-pol polyprotein
Aqu3.1.12571_001	Not_expressed	Aqu2.1.12571_001				---NA---
Aqu3.1.12572_001	Not_expressed	Aqu2.1.12572_001				PREDICTED: uncharacterized protein K02A2.6-like	EC:3.4.23	Acting on peptide bonds (peptidases)
Aqu3.1.12573_001	Not_expressed	Aqu2.1.12573_001				Transposon Tf2-9 polyprotein
Aqu3.1.12574_001	Not_expressed	Aqu2.1.12574_001				Transposon Tf2-9 polyprotein
Aqu3.1.12575_001	Q4	Aqu2.1.12575_001				predicted protein
Aqu3.1.12576_001	Q2	Aqu2.1.12576_001	K08507		USE1; unconventional SNARE in the endoplasmic reticulum protein 1	vesicle transport protein USE1			K08507	USE1; unconventional SNARE in the endoplasmic reticulum protein 1	K08507	USE1; unconventional SNARE in the endoplasmic reticulum protein 1
Aqu3.1.12578_001	Q4	Aqu2.1.12578_001				putative flagellar-associated protein
Aqu3.1.12579_001	Q2	Aqu2.1.12579_001	K09848		TRAF4; TNF receptor-associated factor 4	TNF receptor-associated factor 5-like					K09848	TRAF4; TNF receptor-associated factor 4
Aqu3.1.12580_001	Q1	Aqu2.1.12580_001				NADPH oxidase 5-like							K03327	SLC47A, MATE, DTX; MATE family, multidrug and toxin extrusion protein
Aqu3.1.12581_001	Q1	Aqu2.1.12581_001	K10413		DYNC1H; dynein heavy chain 1, cytosolic	cytoplasmic dynein 1 heavy chain 1-like	EC:3.6.1.3; EC:3.6.1.15	Adenosinetriphosphatase; Nucleoside-triphosphate phosphatase			K10413	DYNC1H; dynein cytoplasmic 1 heavy chain
Aqu3.1.12582_001	Not_expressed	Aqu2.1.12582_001	K10413		DYNC1H; dynein heavy chain 1, cytosolic	cytoplasmic dynein 1 heavy chain 1-like	EC:3.6.1.3; EC:3.6.4.5; EC:3.6.1.15	Adenosinetriphosphatase; Minus-end-directed kinesin ATPase; Nucleoside-triphosphate phosphatase			K10413	DYNC1H; dynein cytoplasmic 1 heavy chain
Aqu3.1.12584_001	Not_expressed	Aqu2.1.12584_001				fibrinogen C domain-containing protein 1-like					K27816	FIBCD1; fibrinogen C domain-containing protein 1
Aqu3.1.12585_001	Not_expressed	Aqu2.1.12585_001				fibrinogen-like protein A					K27816	FIBCD1; fibrinogen C domain-containing protein 1
Aqu3.1.12587_001	Q2	Aqu2.1.12587_001	K12303		SLC17A9; MFS transporter, ACS family, solute carrier family 17 (sodium-dependent inorganic phosphate cotransporter), member 9	solute carrier family 17 member 9-like					K12303	SLC17A9; MFS transporter, ACS family, solute carrier family 17 (sodium-dependent inorganic phosphate cotransporter), member 9
Aqu3.1.12588_001	Q3	Aqu2.1.12588_001	K04534		GNAO; guanine nucleotide-binding protein G(o) subunit alpha	guanine nucleotide-binding protein G(o) subunit alpha	EC:3.6.1.15	Nucleoside-triphosphate phosphatase			K04534	GNAO, G-ALPHA-O; guanine nucleotide-binding protein G(o) subunit alpha
Aqu3.1.12589_001	Not_expressed	Aqu2.1.12589_001				---NA---
Aqu3.1.12590_001	Not_expressed	Aqu2.1.12590_001				---NA---
Aqu3.1.12591_001	Not_expressed	Aqu2.1.12591_001				PREDICTED: uncharacterized protein LOC109590442
Aqu3.1.12592_001	Q1	Aqu2.1.12592_001				PREDICTED: uncharacterized protein LOC109584750
Aqu3.1.12593_001	Not_expressed	Aqu2.1.12593_001				H/ACA ribonucleoprotein complex subunit 1-like
Aqu3.1.12594_001	Not_expressed	Aqu2.1.12594_001				ATP-dependent DNA helicase PIF1-like
Aqu3.1.12595_001	Not_expressed	Aqu2.1.12595_001				ATP-dependent DNA helicase PIF1-like	EC:3.6.1.15	Nucleoside-triphosphate phosphatase
Aqu3.1.12596_001	Not_expressed	Aqu2.1.12596_001				PREDICTED: uncharacterized protein LOC105314734
Aqu3.1.12597_001	Not_expressed	Aqu2.1.12597_001				TPA_exp: replicase/helicase/endonuclease
Aqu3.1.12598_001	Q1	Aqu2.1.12598_001				DNA transposase THAP9
Aqu3.1.12600_001	Q2	Aqu2.1.12600_001	K22371	2.3.2.26	G2H3; G2/M phase-specific E3 ubiquitin-protein ligase [EC:2.3.2.26]	G2/M phase-specific E3 ubiquitin-protein ligase-like			K22371	G2H3; G2/M phase-specific E3 ubiquitin-protein ligase [EC:2.3.2.26]			K22371	G2H3; G2/M phase-specific E3 ubiquitin-protein ligase [EC:2.3.2.26]
Aqu3.1.12601_001	Q2	Aqu2.1.12601_001				PREDICTED: uncharacterized protein LOC109588451			K07497	K07497; putative transposase
Aqu3.1.12602_001	Q3	Aqu2.1.12602_001				---NA---
Aqu3.1.12603_001	Q1	Aqu2.1.12603_001				PREDICTED: uncharacterized protein LOC109588448
Aqu3.1.12604_001	Q2	Aqu2.1.12604_001				PREDICTED: uncharacterized protein LOC109588448
Aqu3.1.12606_001	Q4	Aqu2.1.12606_001	K03061		PSMC2; 26S proteasome regulatory subunit T1	26S protease regulatory subunit 7	EC:3.6.1.3; EC:3.6.1.15	Adenosinetriphosphatase; Nucleoside-triphosphate phosphatase			K03061	PSMC2, RPT1; 26S proteasome regulatory subunit T1	K03061	PSMC2, RPT1; 26S proteasome regulatory subunit T1
Aqu3.1.12606_001	Q4	Aqu2.1.12606_001	K03061		PSMC2; 26S proteasome regulatory subunit T1	26S protease regulatory subunit 7	EC:3.6.1.3; EC:3.6.1.15	Adenosinetriphosphatase; Nucleoside-triphosphate phosphatase			K03061	PSMC2, RPT1; 26S proteasome regulatory subunit T1	K03061	PSMC2, RPT1; 26S proteasome regulatory subunit T1
Aqu3.1.12607_001	Q3	Aqu2.1.12607_001	K11885		DDI1; DNA damage-inducible protein 1	protein DDI1 homolog 2	EC:3.4.23	Acting on peptide bonds (peptidases)	K11885	DDI; DNA damage-inducible protein [EC:3.4.23.-]	K11885	DDI; DNA damage-inducible protein [EC:3.4.23.-]	K11885	DDI; DNA damage-inducible protein [EC:3.4.23.-]
Aqu3.1.12608_001	Q4	Aqu2.1.12608_001				fibronectin type III domain protein
Aqu3.1.12609_001	Q3	Aqu2.1.12609_001	K14406		CSTF1; cleavage stimulation factor subunit 1	cleavage stimulation factor subunit 1			K14406	CSTF1; cleavage stimulation factor subunit 1	K14406	CSTF1; cleavage stimulation factor subunit 1
Aqu3.1.12610_001	Q1	Aqu2.1.12610_001				tyrosine-protein kinase BTK-like
Aqu3.1.12611_001	Not_expressed	Aqu2.1.12611_001				NACHT, LRR and PYD domains-containing protein 12-like
Aqu3.1.12612_001	Not_expressed	Aqu2.1.12612_001				NACHT, LRR and PYD domains-containing protein 12-like
Aqu3.1.12613_001	Q1	Aqu2.1.12613_001	K09523		DNAJC3; DnaJ homolog subfamily C member 3	---NA---
Aqu3.1.12614_001	Q4	Aqu2.1.12614_001	K10159		TLR2; toll-like receptor 2	---NA---
Aqu3.1.12616_001	Q1	Aqu2.1.12616_001				tyrosine-protein kinase BTK-like
Aqu3.1.12617_001	Q1	Aqu2.1.12617_001				pyridine nucleotide-disulfide oxidoreductase domain-containing protein 2 isoform X3
Aqu3.1.12618_001	Not_expressed	Aqu2.1.12618_001				PREDICTED: uncharacterized protein LOC109585263
Aqu3.1.12619_001	Q1	Aqu2.1.12619_001				---NA---
Aqu3.1.12620_001	Q2	Aqu2.1.12620_001	K13116	3.6.4.13	DDX41; ATP-dependent RNA helicase DDX41 [EC:3.6.4.13]	ATP-dependent RNA helicase abstrakt	EC:3.6.1.15	Nucleoside-triphosphate phosphatase	K13116	DDX41, ABS; ATP-dependent RNA helicase DDX41 [EC:5.6.2.7]	K13116	DDX41, ABS; ATP-dependent RNA helicase DDX41 [EC:5.6.2.7]	K13116	DDX41, ABS; ATP-dependent RNA helicase DDX41 [EC:5.6.2.7]
Aqu3.1.12621_001	Q4	Aqu2.1.12621_001	K20296		ANG2; vacuolar protein sorting-associated protein 51	vacuolar protein sorting-associated protein 51 homolog			K20296	ANG2, VPS51; vacuolar protein sorting-associated protein 51	K20296	ANG2, VPS51; vacuolar protein sorting-associated protein 51
Aqu3.1.12622_001	Q2	Aqu2.1.12622_001				kelch domain-containing protein 1-like					K22913	FIG4; phosphatidylinositol 3,5-bisphosphate 5-phosphatase [EC:3.1.3.-]
Aqu3.1.12623_001	Q4	Aqu2.1.12623_001	K22913	3.1.3.-	FIG4; phosphatidylinositol 3,5-bisphosphate 5-phosphatase [EC:3.1.3.-]	polyphosphoinositide phosphatase	EC:3.1.3.41; EC:3.1.3.64	4-nitrophenylphosphatase; Phosphatidylinositol-3-phosphatase			K22913	FIG4; phosphatidylinositol 3,5-bisphosphate 5-phosphatase [EC:3.1.3.-]
Aqu3.1.12624_001	Q1	Aqu2.1.12624_001				predicted protein
Aqu3.1.12626_001	Q1	Aqu2.1.12626_001				VPS10 domain-containing receptor SorCS1
Aqu3.1.12627_001	Q2	Aqu2.1.12627_001				kelch domain-containing protein 1-like
Aqu3.1.12628_001	Q2	Aqu2.1.12628_001				serine/threonine-protein kinase BRSK2-like
Aqu3.1.12630_001	Q2	Aqu2.1.12630_001	K00327	1.6.2.4	POR; NADPH-ferrihemoprotein reductase [EC:1.6.2.4]	NADPH--cytochrome P450 reductase					K00327	POR; NADPH-ferrihemoprotein reductase [EC:1.6.2.4]
Aqu3.1.12631_001	Q1	Aqu2.1.12631_001	K12856		PRPF8; pre-mRNA-processing factor 8	pre-mRNA-processing-splicing factor 8					K12856	PRPF8, PRP8; pre-mRNA-processing factor 8	K00898	PDK2_3_4; pyruvate dehydrogenase kinase 2/3/4 [EC:2.7.11.2]
Aqu3.1.12632_001	Q3	Aqu2.1.12632_001				PREDICTED: uncharacterized protein LOC109588432 isoform X3
Aqu3.1.12633_001	Q1	Aqu2.1.12633_001				predicted protein
Aqu3.1.12634_001	Not_expressed	Aqu2.1.12634_001				Uncharacterised protein
Aqu3.1.12635_001	Not_expressed	Aqu2.1.12635_001				Uncharacterised protein
Aqu3.1.12636_001	Q4	Aqu2.1.12636_001	K00922	2.7.1.153	PIK3CA_B_D; phosphatidylinositol-4,5-bisphosphate 3-kinase catalytic subunit alpha/beta/delta [EC:2.7.1.153]	phosphatidylinositol 4,5-bisphosphate 3-kinase catalytic subunit beta isoform-like
Aqu3.1.12637_001	Not_expressed	Aqu2.1.12637_001				---NA---
Aqu3.1.12638_001	Q2	Aqu2.1.12638_001	K00922	2.7.1.153	PIK3CA_B_D; phosphatidylinositol-4,5-bisphosphate 3-kinase catalytic subunit alpha/beta/delta [EC:2.7.1.153]	phosphatidylinositol 4,5-bisphosphate 3-kinase catalytic subunit beta isoform-like isoform X1					K00922	PIK3CA_B_D; phosphatidylinositol-4,5-bisphosphate 3-kinase catalytic subunit alpha/beta/delta [EC:2.7.1.153]
Aqu3.1.12639_001	Q2	Aqu2.1.12639_001				---NA---
Aqu3.1.12640_001	Not_expressed	Aqu2.1.12640_001				---NA---
Aqu3.1.12641_001	Q1	Aqu2.1.12641_001				---NA---							K01530	E7.6.2.1; phospholipid-translocating ATPase [EC:7.6.2.1]
Aqu3.1.12642_001	Q4	Aqu2.1.12642_001				DCN1-like protein 1
Aqu3.1.12643_001	Not_expressed	Aqu2.1.12643_001	K10408		DNAH; dynein heavy chain, axonemal	dynein heavy chain 5, axonemal-like	EC:3.6.1.15	Nucleoside-triphosphate phosphatase			K10408	DNAH; dynein axonemal heavy chain
Aqu3.1.12646_001	Q1	Aqu2.1.12646_001				rab9 effector protein with kelch motifs-like
Aqu3.1.12647_001	Q2	Aqu2.1.12647_001	K00922	2.7.1.153	PIK3CA_B_D; phosphatidylinositol-4,5-bisphosphate 3-kinase catalytic subunit alpha/beta/delta [EC:2.7.1.153]	phosphatidylinositol 4,5-bisphosphate 3-kinase catalytic subunit beta isoform-like					K00922	PIK3CA_B_D; phosphatidylinositol-4,5-bisphosphate 3-kinase catalytic subunit alpha/beta/delta [EC:2.7.1.153]
Aqu3.1.12648_001	Q3	Aqu2.1.12648_001				lens fiber membrane intrinsic protein-like
Aqu3.1.12649_001	Q4	Aqu2.1.12649_001				PREDICTED: uncharacterized protein LOC109588422
Aqu3.1.12650_001	Not_expressed	Aqu2.1.12650_001				piggyBac transposable element-derived protein 4-like
Aqu3.1.12652_001	Q1	Aqu2.1.12652_001	K09624	3.4.21.-	PRSS12; neurotrypsin [EC:3.4.21.-]	muscle, skeletal receptor tyrosine-protein kinase-like					K09624	PRSS12; neurotrypsin [EC:3.4.21.-]
Aqu3.1.12653_001	Q4	Aqu2.1.12653_001	K14454	2.6.1.1	GOT1; aspartate aminotransferase, cytoplasmic [EC:2.6.1.1]	Aspartate aminotransferase, cytoplasmic	EC:2.6.1.1	Aspartate transaminase			K14454	GOT1; aspartate aminotransferase, cytoplasmic [EC:2.6.1.1]	K14454	GOT1; aspartate aminotransferase, cytoplasmic [EC:2.6.1.1]
Aqu3.1.12654_001	Q4	Aqu2.1.12654_001	K14454	2.6.1.1	GOT1; aspartate aminotransferase, cytoplasmic [EC:2.6.1.1]	aspartate aminotransferase	EC:2.6.1.1	Aspartate transaminase			K14454	GOT1; aspartate aminotransferase, cytoplasmic [EC:2.6.1.1]	K14454	GOT1; aspartate aminotransferase, cytoplasmic [EC:2.6.1.1]
Aqu3.1.12655_001	Q2	Aqu2.1.12655_001				probable serine/threonine-protein kinase kinX
Aqu3.1.12657_001	Q4	Aqu2.1.12657_001	K02903		RP-L28e; large subunit ribosomal protein L28e	60S ribosomal protein L28			K02903	RP-L28e, RPL28; large subunit ribosomal protein L28e	K02903	RP-L28e, RPL28; large subunit ribosomal protein L28e	K02903	RP-L28e, RPL28; large subunit ribosomal protein L28e
Aqu3.1.12658_001	Q4	Aqu2.1.12658_001	K18932	2.3.1.225	ZDHHC; palmitoyltransferase [EC:2.3.1.225]	probable palmitoyltransferase ZDHHC24	EC:2.3.1.225	Protein S-acyltransferase			K18932	ZDHHC; palmitoyltransferase [EC:2.3.1.225]	K18932	ZDHHC; palmitoyltransferase [EC:2.3.1.225]
Aqu3.1.12659_001	Q2	Aqu2.1.12659_001				major facilitator superfamily domain-containing protein 1-like
Aqu3.1.12660_001	Q3	Aqu2.1.12660_001				vimentin-type intermediate filament-associated coiled-coil protein
Aqu3.1.12661_001	Q2	Aqu2.1.12661_001				GTP-binding protein A-like					K03977	engA, der; GTPase	K06946	K06946; uncharacterized protein
Aqu3.1.12662_001	Q1	Aqu2.1.12662_001	K10900	3.6.4.12	WRN; werner syndrome ATP-dependent helicase [EC:3.6.4.12]	Werner syndrome ATP-dependent helicase homolog	EC:3.6.1.15	Nucleoside-triphosphate phosphatase			K10900	WRN, RECQL2; werner syndrome ATP-dependent helicase [EC:5.6.2.4]
Aqu3.1.12663_001	Q3	Aqu2.1.12663_001	K03977		engA; GTPase	GTP-binding protein A-like					K03977	engA, der; GTPase
Aqu3.1.12664_001	Not_expressed	Aqu2.1.12664_001				GTP-binding protein A-like
Aqu3.1.12678_001	Q1	Aqu2.1.12678_001				PREDICTED: uncharacterized protein LOC109588406
Aqu3.1.12679_001	Not_expressed	Aqu2.1.12679_001				---NA---
Aqu3.1.12680_001	Q1	Aqu2.1.12680_001	K03654	3.6.4.12	recQ; ATP-dependent DNA helicase RecQ [EC:3.6.4.12]	ATP-dependent DNA helicase Q-like SIM					K03654	recQ; ATP-dependent DNA helicase RecQ [EC:5.6.2.4]
Aqu3.1.12682_001	Q4	Aqu2.1.12682_001				virion core protein (lumpy skin disease virus)
Aqu3.1.12683_001	Q4	Aqu2.1.12683_001	K22754	2.3.2.27	RNF213; E3 ubiquitin-protein ligase RNF213 [EC:2.3.2.27]	E3 ubiquitin-protein ligase RNF213-like
Aqu3.1.12684_001	Q3	Aqu2.1.12684_001	K04345	2.7.11.11	PKA; protein kinase A [EC:2.7.11.11]	putative cAMP-dependent protein kinase, beta-catalytic subunit	EC:2.7.11; EC:2.7.11.11	Transferring phosphorus-containing groups; cAMP-dependent protein kinase			K04345	PKA; protein kinase A [EC:2.7.11.11]
Aqu3.1.12685_001	Q3	Aqu2.1.12685_001	K04345	2.7.11.11	PKA; protein kinase A [EC:2.7.11.11]	cAMP-dependent protein kinase catalytic subunit alpha-like isoform X2	EC:2.7.11	Transferring phosphorus-containing groups			K04345	PKA; protein kinase A [EC:2.7.11.11]
Aqu3.1.12686_001	Not_expressed	Aqu2.1.12686_001				cAMP-dependent protein kinase catalytic subunit alpha-like	EC:2.7.11; EC:2.7.11.11	Transferring phosphorus-containing groups; cAMP-dependent protein kinase
Aqu3.1.12687_001	Not_expressed	Aqu2.1.12687_001				cAMP-dependent protein kinase catalytic subunit alpha-like	EC:2.7.11; EC:2.7.11.11	Transferring phosphorus-containing groups; cAMP-dependent protein kinase
Aqu3.1.12700_001	Not_expressed	Aqu2.1.12700_001				---NA---
Aqu3.1.12701_001	Not_expressed	Aqu2.1.12701_001				PREDICTED: uncharacterized protein LOC109591422
Aqu3.1.12702_001	Q1	Aqu2.1.12702_001				DNA transposase THAP9
Aqu3.1.12704_001	Q3	Aqu2.1.12704_001				serine/threonine-protein kinase BRSK2-like
Aqu3.1.12706_001	Q3	Aqu2.1.12706_001				beta-1,4-galactosyltransferase galt-1-like
Aqu3.1.12709_001	Q2	Aqu2.1.12709_001				beta-1,4-galactosyltransferase galt-1-like
Aqu3.1.12710_001	Q2	Aqu2.1.12710_001				beta-1,4-galactosyltransferase galt-1-like
Aqu3.1.12711_001	Q4	Aqu2.1.12711_001	K11984		SART1; U4/U6.U5 tri-snRNP-associated protein 1	---NA---					K11984	SART1, HAF, SNU66; U4/U6.U5 tri-snRNP-associated protein 1
Aqu3.1.12712_001	Q1	Aqu2.1.12712_001				MBL fold metallo-hydrolase			K02238	comEC; competence protein ComEC
Aqu3.1.12713_001	Not_expressed	Aqu2.1.12713_001				---NA---
Aqu3.1.12714_001	Q2	Aqu2.1.12714_001				methyltransferase-like protein 17, mitochondrial
Aqu3.1.12715_001	Q2	Aqu2.1.12715_001	K21440		ANKRD50; ankyrin repeat domain-containing protein 50	ankyrin repeat domain-containing protein 17-like
Aqu3.1.12716_001	Q3	Aqu2.1.12716_001				PREDICTED: uncharacterized protein LOC109588390
Aqu3.1.12717_001	Q1	Aqu2.1.12717_001				PREDICTED: uncharacterized protein LOC109588389, partial
Aqu3.1.12718_001	Q3	Aqu2.1.12718_001				---NA---
Aqu3.1.12719_001	Q1	Aqu2.1.12719_001				WD repeat-containing protein 7-like
Aqu3.1.12720_001	Q1	Aqu2.1.12720_001	K10413		DYNC1H; dynein heavy chain 1, cytosolic	dynein heavy chain, cytoplasmic					K10413	DYNC1H; dynein cytoplasmic 1 heavy chain
Aqu3.1.12721_001	Q2	Aqu2.1.12721_001	K10413		DYNC1H; dynein heavy chain 1, cytosolic	cytoplasmic dynein 1 heavy chain 1	EC:3.6.1.15	Nucleoside-triphosphate phosphatase			K10413	DYNC1H; dynein cytoplasmic 1 heavy chain
Aqu3.1.12722_001	Q2	Aqu2.1.12722_001	K10738	3.6.4.12	MCM9; DNA helicase MCM9 [EC:3.6.4.12]	DNA helicase MCM9 isoform X2	EC:3.6.1.15	Nucleoside-triphosphate phosphatase			K10738	MCM9; DNA helicase MCM9 [EC:5.6.2.4]
Aqu3.1.12723_001	Q3	Aqu2.1.12723_001				kelch domain-containing protein 1-like
Aqu3.1.12724_001	Q2	Aqu2.1.12724_001				leucine-rich repeat-containing protein 40-like
Aqu3.1.12725_001	Q1	Aqu2.1.12725_001				PREDICTED: uncharacterized protein LOC109584903
Aqu3.1.12726_001	Q1	Aqu2.1.12726_001				PREDICTED: uncharacterized protein LOC109584903
Aqu3.1.12727_001	Q1	Aqu2.1.12727_001				PREDICTED: uncharacterized protein LOC109582946
Aqu3.1.12728_001	Q2	Aqu2.1.12728_001				PREDICTED: uncharacterized protein LOC109588379
Aqu3.1.12730_001	Q1	Aqu2.1.12730_001				---NA---
Aqu3.1.12731_001	Q2	Aqu2.1.12731_001				tetratricopeptide repeat protein 37
Aqu3.1.12732_001	Q1	Aqu2.1.12732_001				putative RNA-directed DNA polymerase from transposon BS
Aqu3.1.12733_001	Not_expressed	Aqu2.1.12733_001				PREDICTED: uncharacterized protein LOC109584126
Aqu3.1.12734_001	Not_expressed	Aqu2.1.12734_001				PREDICTED: uncharacterized protein LOC109580783
Aqu3.1.12737_001	Q4	Aqu2.1.12737_001	K19671		WDR19; WD repeat-containing protein 19	WD repeat-containing protein 19					K19671	WDR19, IFT144; WD repeat-containing protein 19
Aqu3.1.12738_001	Q2	Aqu2.1.12738_001				sorting nexin-30-like
Aqu3.1.12739_001	Q3	Aqu2.1.12739_001				inositol 1,4,5-trisphosphate receptor type 3-like isoform X2
Aqu3.1.12740_001	Q3	Aqu2.1.12740_001				inositol 1,4,5-trisphosphate receptor type 3-like isoform X2
Aqu3.1.12741_001	Q2	Aqu2.1.12741_001				inositol 1,4,5-trisphosphate receptor type 3-like isoform X1
Aqu3.1.12742_001	Not_expressed	Aqu2.1.12742_001				phospholipase DDHD1-like isoform X2
Aqu3.1.12743_001	Q3	Aqu2.1.12743_001	K10359		MYO7A; myosin VIIa	Unconventional myosin-VIIa	EC:3.6.1.15	Nucleoside-triphosphate phosphatase			K10359	MYO7A, USH1B; myosin VIIa
Aqu3.1.12744_001	Q3	Aqu2.1.12744_001				PREDICTED: uncharacterized protein LOC109588370
Aqu3.1.12745_001	Q2	Aqu2.1.12745_001				NACHT, LRR and PYD domains-containing protein 12-like
Aqu3.1.12746_001	Q3	Aqu2.1.12746_001				PREDICTED: uncharacterized protein LOC109588444
Aqu3.1.12747_001	Q2	Aqu2.1.12747_001				NACHT, LRR and PYD domains-containing protein 12-like
Aqu3.1.12748_001	Q3	Aqu2.1.12748_001	K00128	1.2.1.3	ALDH; aldehyde dehydrogenase (NAD+) [EC:1.2.1.3]	aldehyde dehydrogenase family 16 member A1-like					K00128	ALDH; aldehyde dehydrogenase (NAD+) [EC:1.2.1.3]
Aqu3.1.12749_001	Q4	Aqu2.1.12749_001				netrin receptor DCC-like					K13297	PTPRT; receptor-type tyrosine-protein phosphatase T [EC:3.1.3.48]
Aqu3.1.12750_001	Not_expressed	Aqu2.1.12750_001				ATP-dependent DNA helicase PIF1
Aqu3.1.12751_001	Not_expressed	Aqu2.1.12751_001				ATP-dependent DNA helicase PIF1	EC:3.6.1.15	Nucleoside-triphosphate phosphatase
Aqu3.1.12752_001	Not_expressed	Aqu2.1.12752_001				ATP-dependent DNA helicase PIF1-like
Aqu3.1.12753_001	Not_expressed	Aqu2.1.12753_001				ATP-dependent DNA helicase PIF1-like
Aqu3.1.12754_001	Not_expressed	Aqu2.1.12754_001				ATP-dependent DNA helicase pif1-like
Aqu3.1.12755_001	Not_expressed	Aqu2.1.12755_001				ATP-dependent DNA helicase PIF1
Aqu3.1.12756_001	Not_expressed	Aqu2.1.12756_001				putative nuclease HARBI1
Aqu3.1.12757_001	Q1	Aqu2.1.12757_001				PREDICTED: uncharacterized protein LOC109581812 isoform X2
Aqu3.1.12758_001	Q1	Aqu2.1.12758_001				PREDICTED: uncharacterized protein LOC109581812 isoform X2
Aqu3.1.12759_001	Q1	Aqu2.1.12759_001				---NA---
Aqu3.1.12760_001	Q3	Aqu2.1.12760_001				putative leucine-rich repeat-containing protein DDB_G0290503
Aqu3.1.12761_001	Q1	Aqu2.1.12761_001				rab9 effector protein with kelch motifs-like
Aqu3.1.12763_001	Q2	Aqu2.1.12763_001	K10413		DYNC1H; dynein heavy chain 1, cytosolic	cytoplasmic dynein 1 heavy chain 1-like	EC:3.6.1.3; EC:3.6.4.5; EC:3.6.1.15	Adenosinetriphosphatase; Minus-end-directed kinesin ATPase; Nucleoside-triphosphate phosphatase			K10413	DYNC1H; dynein cytoplasmic 1 heavy chain
Aqu3.1.12764_001	Q2	Aqu2.1.12764_001				E3 ubiquitin-protein ligase UBR5-like
Aqu3.1.12766_001	Q4	Aqu2.1.12766_001				PREDICTED: uncharacterized protein LOC109590346
Aqu3.1.12767_001	Q2	Aqu2.1.12767_001				ER membrane protein complex subunit 2
Aqu3.1.12768_001	Q1	Aqu2.1.12768_001				protein crumbs-like					K06052	JAG1, CD339; jagged-1
Aqu3.1.12769_001	Q3	Aqu2.1.12769_001				serine/threonine-protein phosphatase 6 regulatory ankyrin repeat subunit A-like					K09259	ANK3, ANKG; ankyrin-3	K15502	ANKRD28; serine/threonine-protein phosphatase 6 regulatory ankyrin repeat subunit A
Aqu3.1.12770_001	Q2	Aqu2.1.12770_001				lon protease homolog, mitochondrial-like
Aqu3.1.12771_001	Q1	Aqu2.1.12771_001	K08675	3.4.21.53	PRSS15; ATP-dependent Lon protease [EC:3.4.21.53]	ATP-dependent protease La	EC:3.6.1.3; EC:3.6.1.15	Adenosinetriphosphatase; Nucleoside-triphosphate phosphatase			K01338	lon; ATP-dependent Lon protease [EC:3.4.21.53]
Aqu3.1.12772_001	Q2	Aqu2.1.12772_001				tetratricopeptide repeat protein 28-like
Aqu3.1.12773_001	Q2	Aqu2.1.12773_001				tetratricopeptide repeat protein 28-like
Aqu3.1.12774_001	Q3	Aqu2.1.12774_001	K08876		SCYL1; SCY1-like protein 1	N-terminal kinase-like protein			K08876	SCYL1; SCY1-like protein 1	K08876	SCYL1; SCY1-like protein 1	K08876	SCYL1; SCY1-like protein 1
Aqu3.1.12775_001	Q1	Aqu2.1.12775_001				PREDICTED: uncharacterized protein LOC109589416
Aqu3.1.12776_001	Q2	Aqu2.1.12776_001				PREDICTED: uncharacterized protein LOC109589416
Aqu3.1.12777_001	Q2	Aqu2.1.12777_001				PREDICTED: uncharacterized protein LOC109589416
Aqu3.1.12778_001	Q3	Aqu2.1.12778_001	K14840		NOP53; nucleolar protein 53	ribosome biogenesis protein NOP53-like isoform X2			K14840	NOP53, GLTSCR2; nucleolar protein 53	K14840	NOP53, GLTSCR2; nucleolar protein 53
Aqu3.1.12779_001	Q2	Aqu2.1.12779_001	K14638		SLC15A3_4; solute carrier family 15 (peptide/histidine transporter), member 3/4	solute carrier family 15 member 4-like					K14638	SLC15A3_4, PHT, NPF8; solute carrier family 15 (peptide/histidine transporter), member 3/4
Aqu3.1.12780_001	Q4	Aqu2.1.12780_001	K11338	3.6.4.12	RUVBL2; RuvB-like protein 2 [EC:3.6.4.12]	ruvB-like 2	EC:3.6.1.3; EC:3.6.1.15	Adenosinetriphosphatase; Nucleoside-triphosphate phosphatase	K11338	RUVBL2, RVB2, INO80J; RuvB-like protein 2 [EC:5.6.2.3]	K11338	RUVBL2, RVB2, INO80J; RuvB-like protein 2 [EC:5.6.2.3]	K11338	RUVBL2, RVB2, INO80J; RuvB-like protein 2 [EC:5.6.2.3]
Aqu3.1.12781_001	Not_expressed	Aqu2.1.12781_001				Transposable element Tcb2 transposase
Aqu3.1.12782_001	Q1	Aqu2.1.12782_001				PREDICTED: uncharacterized protein LOC109586841
Aqu3.1.12783_001	Not_expressed	Aqu2.1.12783_001	K03654	3.6.4.12	recQ; ATP-dependent DNA helicase RecQ [EC:3.6.4.12]	ATP-dependent DNA helicase RecQ-like isoform X1					K03654	recQ; ATP-dependent DNA helicase RecQ [EC:5.6.2.4]
Aqu3.1.12784_001	Q1	Aqu2.1.12784_001	K19197		ING1; inhibitor of growth protein 1	PiggyBac transposable element-derived protein 1					K19197	ING1; inhibitor of growth protein 1
Aqu3.1.12785_001	Not_expressed	Aqu2.1.12785_001				autotransporter outer membrane beta-barrel domain-containing protein							K02986	RP-S4, NAM9, rpsD; small subunit ribosomal protein S4
Aqu3.1.12786_001	Not_expressed	Aqu2.1.12786_001				autotransporter outer membrane beta-barrel domain-containing protein							K02986	RP-S4, NAM9, rpsD; small subunit ribosomal protein S4
Aqu3.1.12787_001	Q1	Aqu2.1.12787_001				PREDICTED: uncharacterized protein LOC105314963					K00382	DLD, lpd, pdhD; dihydrolipoyl dehydrogenase [EC:1.8.1.4]
Aqu3.1.12788_001	Q3	Aqu2.1.12788_001	K20704		ECT2; protein ECT2	protein ECT2-like					K20704	ECT2, ARHGEF31; protein ECT2
Aqu3.1.12789_001	Q2	Aqu2.1.12789_001				deoxynucleoside triphosphate triphosphohydrolase SAMHD1-like
Aqu3.1.12790_001	Q3	Aqu2.1.12790_001				kinetochore-associated protein 1-like
Aqu3.1.12791_001	Q1	Aqu2.1.12791_001	K20092	3.6.4.12	CHD1L; chromodomain-helicase-DNA-binding protein 1-like [EC:3.6.4.12]	chromodomain-helicase-DNA-binding protein 1-like					K20092	CHD1L; chromodomain-helicase-DNA-binding protein 1-like [EC:5.6.2.-]
Aqu3.1.12792_001	Not_expressed	Aqu2.1.12792_001				---NA---
Aqu3.1.12793_001	Not_expressed	Aqu2.1.12793_001				predicted protein
Aqu3.1.12794_001	Not_expressed	Aqu2.1.12794_001				lysine-specific demethylase 2A-like					K10285	FBXL19; F-box and leucine-rich repeat protein 19
Aqu3.1.12795_001	Not_expressed	Aqu2.1.12795_001				---NA---
Aqu3.1.12796_001	Not_expressed	Aqu2.1.12796_001	K15255	3.6.4.12	PIF1; ATP-dependent DNA helicase PIF1 [EC:3.6.4.12]	ATP-dependent DNA helicase PIF1					K15255	PIF1; ATP-dependent DNA helicase PIF1 [EC:5.6.2.3]
Aqu3.1.12797_001	Not_expressed	Aqu2.1.12797_001	K15255	3.6.4.12	PIF1; ATP-dependent DNA helicase PIF1 [EC:3.6.4.12]	ATP-dependent DNA helicase PIF1-like					K15255	PIF1; ATP-dependent DNA helicase PIF1 [EC:5.6.2.3]
Aqu3.1.12798_001	Not_expressed	Aqu2.1.12798_001				ATP-dependent DNA helicase PIF1
Aqu3.1.12799_001	Not_expressed	Aqu2.1.12799_001				PREDICTED: LOW QUALITY PROTEIN: uncharacterized protein LOC105312734
Aqu3.1.12800_001	Q2	Aqu2.1.12800_001				PREDICTED: uncharacterized protein LOC109588345 isoform X1
Aqu3.1.12802_001	Q3	Aqu2.1.12802_001	K12662		PRPF4; U4/U6 small nuclear ribonucleoprotein PRP4	U4/U6 small nuclear ribonucleoprotein Prp4			K12662	PRPF4, PRP4; U4/U6 small nuclear ribonucleoprotein PRP4	K12662	PRPF4, PRP4; U4/U6 small nuclear ribonucleoprotein PRP4
Aqu3.1.12804_001	Not_expressed	Aqu2.1.12804_001				solute carrier family 35, member F4
Aqu3.1.12805_001	Q1	Aqu2.1.12805_001	K22614		NA	protein NLRC3-like
Aqu3.1.12806_001	Q1	Aqu2.1.12806_001				PREDICTED: uncharacterized protein LOC109583604
Aqu3.1.12807_001	Q4	Aqu2.1.12807_001	K03544		clpX; ATP-dependent Clp protease ATP-binding subunit ClpX	E3 ubiquitin-protein ligase UBR4-like					K03544	clpX, CLPX; ATP-dependent Clp protease ATP-binding subunit ClpX
Aqu3.1.12808_001	Not_expressed	Aqu2.1.12808_001				---NA---
Aqu3.1.12809_001	Q2	Aqu2.1.12809_001				DUF229 domain-containing protein
Aqu3.1.12810_001	Not_expressed	Aqu2.1.12810_001				---NA---
Aqu3.1.12811_001	Q3	Aqu2.1.12811_001				PREDICTED: uncharacterized protein LOC109588341, partial
Aqu3.1.12813_001	Not_expressed	Aqu2.1.12813_001				transcription initiation factor TFIID subunit 1-like
Aqu3.1.12814_001	Not_expressed	Aqu2.1.12814_001				PREDICTED: uncharacterized protein LOC109589693
Aqu3.1.12815_001	Q2	Aqu2.1.12815_001				programmed cell death 6-interacting protein-like
Aqu3.1.12816_001	Q1	Aqu2.1.12816_001	K19671		WDR19; WD repeat-containing protein 19	WD repeat-containing protein 19					K19671	WDR19, IFT144; WD repeat-containing protein 19
Aqu3.1.12817_001	Q3	Aqu2.1.12817_001				Transposable element Tcb2 transposase
Aqu3.1.12818_001	Not_expressed	Aqu2.1.12818_001				---NA---
Aqu3.1.12819_001	Not_expressed	Aqu2.1.12819_001				---NA---
Aqu3.1.12820_001	Q2	Aqu2.1.12820_001				Fanconi anemia group A protein homolog isoform X1
Aqu3.1.12821_001	Q1	Aqu2.1.12821_001				---NA---					K01883	CARS, cysS; cysteinyl-tRNA synthetase [EC:6.1.1.16]	K03584	recO; DNA repair protein RecO (recombination protein O)
Aqu3.1.12822_001	Q3	Aqu2.1.12822_001				probable serine/threonine-protein kinase qkgA
Aqu3.1.12823_001	Q2	Aqu2.1.12823_001	K03125	2.3.1.48 2.7.11.1	TAF1; transcription initiation factor TFIID subunit 1 [EC:2.3.1.48 2.7.11.1]	transcription initiation factor TFIID subunit 1-like					K03125	TAF1; transcription initiation factor TFIID subunit 1 [EC:2.3.1.48 2.7.11.1]
Aqu3.1.12824_001	Q3	Aqu2.1.12824_001				serine/threonine-protein phosphatase 6 regulatory ankyrin repeat subunit B-like					K15502	ANKRD28; serine/threonine-protein phosphatase 6 regulatory ankyrin repeat subunit A
Aqu3.1.12825_001	Q3	Aqu2.1.12825_001	K03125	2.3.1.48 2.7.11.1	TAF1; transcription initiation factor TFIID subunit 1 [EC:2.3.1.48 2.7.11.1]	transcription initiation factor TFIID subunit 1-like					K03125	TAF1; transcription initiation factor TFIID subunit 1 [EC:2.3.1.48 2.7.11.1]
Aqu3.1.12826_001	Q1	Aqu2.1.12826_001				---NA---
Aqu3.1.12827_001	Q3	Aqu2.1.12827_001	K01866	6.1.1.1	YARS; tyrosyl-tRNA synthetase [EC:6.1.1.1]	tyrosine--tRNA ligase, cytoplasmic	EC:6.1.1.1	Tyrosine--tRNA ligase			K01866	YARS, tyrS; tyrosyl-tRNA synthetase [EC:6.1.1.1]
Aqu3.1.12828_001	Q3	Aqu2.1.12828_001				predicted protein
Aqu3.1.12829_001	Q2	Aqu2.1.12829_001				predicted protein
Aqu3.1.12830_001	Q3	Aqu2.1.12830_001				---NA---
Aqu3.1.12831_001	Q3	Aqu2.1.12831_001				serine/threonine-protein phosphatase 6 regulatory ankyrin repeat subunit B-like
Aqu3.1.12832_001	Q1	Aqu2.1.12832_001				serine/threonine-protein phosphatase 6 regulatory ankyrin repeat subunit B-like
Aqu3.1.12833_001	Q2	Aqu2.1.12833_001				serine/threonine-protein phosphatase 6 regulatory ankyrin repeat subunit C-like					K10380	ANK1; ankyrin-1
Aqu3.1.12834_001	Q2	Aqu2.1.12834_001				serine/threonine-protein phosphatase 6 regulatory ankyrin repeat subunit B-like
Aqu3.1.12835_001	Q2	Aqu2.1.12835_001				ras-specific guanine nucleotide-releasing factor 2 isoform X4					K04349	RASGRF1; Ras-specific guanine nucleotide-releasing factor 1
Aqu3.1.12836_001	Not_expressed	Aqu2.1.12836_001	K03424	3.1.21.-	tatD; TatD DNase family protein [EC:3.1.21.-]	PREDICTED: uncharacterized protein LOC100631814	EC:3.1.30; EC:3.1.21	Acting on ester bonds; Acting on ester bonds			K03424	tatD; TatD DNase family protein [EC:3.1.21.-]
Aqu3.1.12837_001	Q2	Aqu2.1.12837_001				fibrinogen C domain-containing protein 1-like					K06252	TN; tenascin
Aqu3.1.12839_001	Q1	Aqu2.1.12839_001	K10901	3.6.4.12	BLM; bloom syndrome protein [EC:3.6.4.12]	ATP-dependent DNA helicase Q-like SIM					K10901	BLM, RECQL3, SGS1; bloom syndrome protein [EC:5.6.2.4]
Aqu3.1.12840_001	Not_expressed	Aqu2.1.12840_001				PREDICTED: uncharacterized protein LOC109588327
Aqu3.1.12841_001	Not_expressed	Aqu2.1.12841_001				THAP domain-containing protein 1-like
Aqu3.1.12842_001	Q3	Aqu2.1.12842_001	K13912		DMBT1; deleted in malignant brain tumors 1 protein	deleted in malignant brain tumors 1 protein-like					K13912	DMBT1; deleted in malignant brain tumors 1 protein
Aqu3.1.12844_001	Q1	Aqu2.1.12844_001				Golgi-specific brefeldin A-resistance guanine nucleotide exchange factor 1-like
Aqu3.1.12845_001	Not_expressed	Aqu2.1.12845_001				Golgi-specific brefeldin A-resistance guanine nucleotide exchange factor 1-like
Aqu3.1.12846_001	Not_expressed	Aqu2.1.12846_001	K18443		GBF1; golgi-specific brefeldin A-resistance guanine nucleotide exchange factor 1	Golgi-specific brefeldin A-resistance guanine nucleotide exchange factor 1-like					K18443	GBF1; golgi-specific brefeldin A-resistance guanine nucleotide exchange factor 1
Aqu3.1.12847_001	Q1	Aqu2.1.12847_001				Golgi-specific brefeldin A-resistance guanine nucleotide exchange factor 1-like
Aqu3.1.12848_001	Q3	Aqu2.1.12848_001	K21853		DOCK9_10_11; dedicator of cytokinesis protein 9/10/11	dedicator of cytokinesis protein 9-like					K21853	DOCK9_10_11; dedicator of cytokinesis protein 9/10/11
Aqu3.1.12849_001	Q4	Aqu2.1.12849_001				---NA---
Aqu3.1.12850_001	Q2	Aqu2.1.12850_001				methyltransferase-like protein 5			K24418	METTL5; rRNA N6-adenosine-methyltransferase METTL5	K24418	METTL5; rRNA N6-adenosine-methyltransferase METTL5	K07579	K07579; putative methylase
Aqu3.1.12851_001	Q3	Aqu2.1.12851_001	K08106	2.8.2.33	CHST15; N-acetylgalactosamine 4-sulfate 6-O-sulfotransferase [EC:2.8.2.33]	carbohydrate sulfotransferase 15-like			K08106	CHST15; N-acetylgalactosamine 4-sulfate 6-O-sulfotransferase [EC:2.8.2.33]	K08106	CHST15; N-acetylgalactosamine 4-sulfate 6-O-sulfotransferase [EC:2.8.2.33]	K08106	CHST15; N-acetylgalactosamine 4-sulfate 6-O-sulfotransferase [EC:2.8.2.33]
Aqu3.1.12852_001	Q4	Aqu2.1.12852_001				PREDICTED: uncharacterized protein LOC105314959
Aqu3.1.12853_001	Q1	Aqu2.1.12853_001				PREDICTED: uncharacterized protein LOC105314959
Aqu3.1.12854_001	Q4	Aqu2.1.12854_001	K02918		RP-L35e; large subunit ribosomal protein L35e	60S ribosomal protein L35			K02918	RP-L35e, RPL35; large subunit ribosomal protein L35e	K02918	RP-L35e, RPL35; large subunit ribosomal protein L35e	K02918	RP-L35e, RPL35; large subunit ribosomal protein L35e
Aqu3.1.12855_001	Q3	Aqu2.1.12855_001				synergin gamma-like isoform X4
Aqu3.1.12856_001	Q3	Aqu2.1.12856_001				PREDICTED: uncharacterized protein LOC109588324
Aqu3.1.12857_001	Q2	Aqu2.1.12857_001				neurofilament medium polypeptide-like
Aqu3.1.12858_001	Q4	Aqu2.1.12858_001	K12860		CDC5L; pre-mRNA-splicing factor CDC5/CEF1	cell division cycle 5-like protein			K12860	CDC5L, CDC5, CEF1; pre-mRNA-splicing factor CDC5/CEF1	K12860	CDC5L, CDC5, CEF1; pre-mRNA-splicing factor CDC5/CEF1	K12860	CDC5L, CDC5, CEF1; pre-mRNA-splicing factor CDC5/CEF1
Aqu3.1.12859_001	Q3	Aqu2.1.12859_001	K11997		TRIM2_3; tripartite motif-containing protein 2/3	E3 ubiquitin-protein ligase TRIM71-like					K11997	TRIM2_3; tripartite motif-containing protein 2/3	K11997	TRIM2_3; tripartite motif-containing protein 2/3
Aqu3.1.12860_001	Q3	Aqu2.1.12860_001	K02090	2.7.11.22	CDK5; cyclin-dependent kinase 5 [EC:2.7.11.22]	cyclin-dependent-like kinase 5	EC:2.7.11	Transferring phosphorus-containing groups	K02090	CDK5; cyclin-dependent kinase 5 [EC:2.7.11.22]	K02090	CDK5; cyclin-dependent kinase 5 [EC:2.7.11.22]	K02206	CDK2; cyclin-dependent kinase 2 [EC:2.7.11.22]
Aqu3.1.12861_001	Q2	Aqu2.1.12861_001				adhesion G protein-coupled receptor L3-like
Aqu3.1.12862_001	Q3	Aqu2.1.12862_001	K02318	2.7.7.3 2.7.1.24	COASY; phosphopantetheine adenylyltransferase / dephospho-CoA kinase [EC:2.7.7.3 2.7.1.24]	bifunctional coenzyme A synthase
Aqu3.1.12863_001	Q3	Aqu2.1.12863_001				mannose-6-phosphate isomerase-like							K26106	M1AP; meiosis 1 arrest protein
Aqu3.1.12864_001	Q2	Aqu2.1.12864_001				Angiogenic factor with G patch and FHA domains 1
Aqu3.1.12865_001	Q1	Aqu2.1.12865_001				Retrovirus-related Pol polyprotein from transposon	EC:3.4.23	Acting on peptide bonds (peptidases)
Aqu3.1.12866_001	Q1	Aqu2.1.12866_001				Retrovirus-related Pol polyprotein from transposon 17.6
Aqu3.1.12867_001	Q2	Aqu2.1.12867_001				Retrovirus-related Pol polyprotein from transposon 412	EC:3.4.23	Acting on peptide bonds (peptidases)
Aqu3.1.12868_001	Not_expressed	Aqu2.1.12868_001	K09230		SCAN; SCAN domain-containing zinc finger protein	zinc finger imprinted 2
Aqu3.1.12869_001	Q2	Aqu2.1.12869_001				Retrovirus-related Pol polyprotein from transposon 412
Aqu3.1.12870_001	Not_expressed	Aqu2.1.12870_001				---NA---
Aqu3.1.12871_001	Q1	Aqu2.1.12871_001				predicted protein
Aqu3.1.12872_001	Q2	Aqu2.1.12872_001				PREDICTED: uncharacterized protein K02A2.6-like	EC:3.4.23	Acting on peptide bonds (peptidases)
Aqu3.1.12873_001	Q1	Aqu2.1.12873_001				PREDICTED: uncharacterized protein K02A2.6-like
Aqu3.1.12874_001	Q1	Aqu2.1.12874_001				PREDICTED: uncharacterized protein LOC109583527
Aqu3.1.12875_001	Q1	Aqu2.1.12875_001				---NA---
Aqu3.1.12876_001	Not_expressed	Aqu2.1.12876_001				---NA---
Aqu3.1.12877_001	Not_expressed	Aqu2.1.12877_001				---NA---
Aqu3.1.12878_001	Q1	Aqu2.1.12878_001				---NA---
Aqu3.1.12879_001	Not_expressed	Aqu2.1.12879_001				---NA---
Aqu3.1.12880_001	Q1	Aqu2.1.12880_001				---NA---
Aqu3.1.12881_001	Q4	Aqu2.1.12881_001				TNF receptor-associated factor 2-like
Aqu3.1.12882_001	Not_expressed	Aqu2.1.12882_001				PREDICTED: uncharacterized protein LOC109587561
Aqu3.1.12884_001	Q4	Aqu2.1.12884_001				PREDICTED: uncharacterized protein LOC100637337
Aqu3.1.12885_001	Q1	Aqu2.1.12885_001				PREDICTED: uncharacterized protein K02A2.6-like
Aqu3.1.12886_001	Not_expressed	Aqu2.1.12886_001				PREDICTED: uncharacterized protein K02A2.6-like, partial
Aqu3.1.12887_001	Not_expressed	Aqu2.1.12887_001				Transposon Tf2-11 polyprotein
Aqu3.1.12888_001	Q1	Aqu2.1.12888_001				---NA---
Aqu3.1.12889_001	Not_expressed	Aqu2.1.12889_001				---NA---
Aqu3.1.12890_001	Q3	Aqu2.1.12890_001				cadherin-6-like isoform X2
Aqu3.1.12891_001	Q2	Aqu2.1.12891_001				predicted protein
Aqu3.1.12892_001	Not_expressed	Aqu2.1.12892_001				PREDICTED: uncharacterized protein LOC107326933
Aqu3.1.12893_001	Q2	Aqu2.1.12893_001				PREDICTED: uncharacterized protein LOC109588312
Aqu3.1.12894_001	Not_expressed	Aqu2.1.12894_001				PREDICTED: uncharacterized protein LOC109589063
Aqu3.1.12895_001	Q1	Aqu2.1.12895_001				ankyrin repeat domain-containing protein 29-like
Aqu3.1.12896_001	Not_expressed	Aqu2.1.12896_001				ankyrin repeat domain-containing protein	EC:3.1.1.1	Carboxylesterase
Aqu3.1.12897_001	Not_expressed	Aqu2.1.12897_001				ras-related protein Rab-22A-like
Aqu3.1.12898_001	Not_expressed	Aqu2.1.12898_001				ras-related protein Rab-22A-like
Aqu3.1.12899_001	Q1	Aqu2.1.12899_001				lipase maturation factor 1 isoform X2					K23555	LMF1; lipase maturation factor 1
Aqu3.1.12900_001	Not_expressed	Aqu2.1.12900_001				lipase maturation factor 1-like					K23555	LMF1; lipase maturation factor 1
Aqu3.1.12901_001	Q2	Aqu2.1.12901_001				PREDICTED: uncharacterized protein LOC109588310
Aqu3.1.12902_001	Q3	Aqu2.1.12902_001				Polyphosphoinositide phosphatase
Aqu3.1.12903_001	Q1	Aqu2.1.12903_001	K22913	3.1.3.-	FIG4; phosphatidylinositol 3,5-bisphosphate 5-phosphatase [EC:3.1.3.-]	polyphosphoinositide phosphatase-like	EC:3.1.3.41; EC:3.1.3.64	4-nitrophenylphosphatase; Phosphatidylinositol-3-phosphatase			K22913	FIG4; phosphatidylinositol 3,5-bisphosphate 5-phosphatase [EC:3.1.3.-]
Aqu3.1.12904_001	Q2	Aqu2.1.12904_001				kelch domain-containing protein 1-like
Aqu3.1.12905_001	Q2	Aqu2.1.12905_001				methyltransferase
Aqu3.1.12906_001	Q1	Aqu2.1.12906_001				ATP-dependent DNA helicase PIF1-like	EC:3.6.1.15	Nucleoside-triphosphate phosphatase
Aqu3.1.12907_001	Q1	Aqu2.1.12907_001				ATP-dependent DNA helicase PIF1-like					K15255	PIF1; ATP-dependent DNA helicase PIF1 [EC:5.6.2.3]
Aqu3.1.12908_001	Q1	Aqu2.1.12908_001				Retrovirus-related Pol polyprotein from transposon TNT 1-94
Aqu3.1.12909_001	Q1	Aqu2.1.12909_001				PREDICTED: uncharacterized protein LOC109583527
Aqu3.1.12910_001	Not_expressed	Aqu2.1.12910_001				---NA---
Aqu3.1.12911_001	Not_expressed	Aqu2.1.12911_001				Retrovirus-related Pol polyprotein from transposon TNT 1-94
Aqu3.1.12912_001	Not_expressed	Aqu2.1.12912_001				zinc finger BED domain-containing protein 4-like
Aqu3.1.12913_001	Not_expressed	Aqu2.1.12913_001				---NA---
Aqu3.1.12914_001	Q1	Aqu2.1.12914_001				serine/threonine-protein phosphatase 6 regulatory ankyrin repeat subunit A-like			K06867	K06867; uncharacterized protein
Aqu3.1.12915_001	Q1	Aqu2.1.12915_001	K15424		PPP4R1; serine/threonine-protein phosphatase 4 regulatory subunit 1	serine/threonine-protein phosphatase 4 regulatory subunit 1-like					K15424	PPP4R1; serine/threonine-protein phosphatase 4 regulatory subunit 1
Aqu3.1.12916_001	Q3	Aqu2.1.12916_001				---NA---
Aqu3.1.12917_001	Q2	Aqu2.1.12917_001				PREDICTED: uncharacterized protein LOC109581413							K08451	ADGRG2, GPR64; adhesion G-protein coupled receptor G2
Aqu3.1.12918_001	Q1	Aqu2.1.12918_001				serine-protein kinase ATM-like
Aqu3.1.12919_001	Q2	Aqu2.1.12919_001				---NA---
Aqu3.1.12920_001	Q1	Aqu2.1.12920_001				---NA---
Aqu3.1.12921_001	Not_expressed	Aqu2.1.12921_001				Zinc finger and BTB domain-containing protein 17
Aqu3.1.12922_001	Not_expressed	Aqu2.1.12922_001				---NA---
Aqu3.1.12923_001	Not_expressed	Aqu2.1.12923_001				---NA---
Aqu3.1.12924_001	Not_expressed	Aqu2.1.12924_001				---NA---
Aqu3.1.12925_001	Not_expressed	Aqu2.1.12925_001				---NA---
Aqu3.1.12926_001	Q1	Aqu2.1.12926_001				---NA---
Aqu3.1.12927_001	Q1	Aqu2.1.12927_001				ATP-dependent DNA helicase PIF1-like					K15255	PIF1; ATP-dependent DNA helicase PIF1 [EC:5.6.2.3]
Aqu3.1.12928_001	Not_expressed	Aqu2.1.12928_001				ATP-dependent DNA helicase PIF1
Aqu3.1.12929_001	Q1	Aqu2.1.12929_001	K15255	3.6.4.12	PIF1; ATP-dependent DNA helicase PIF1 [EC:3.6.4.12]	ATP-dependent DNA helicase PIF1-like					K15255	PIF1; ATP-dependent DNA helicase PIF1 [EC:5.6.2.3]
Aqu3.1.12930_001	Q2	Aqu2.1.12930_001				zinc finger MYM-type protein 2-like
Aqu3.1.12931_001	Not_expressed	Aqu2.1.12931_001				ATP-dependent DNA helicase PIF1-like
Aqu3.1.12932_001	Not_expressed	Aqu2.1.12932_001				ATP-dependent DNA helicase PIF1-like
Aqu3.1.12933_001	Not_expressed	Aqu2.1.12933_001				---NA---
Aqu3.1.12934_001	Q1	Aqu2.1.12934_001				---NA---
Aqu3.1.12935_001	Not_expressed	Aqu2.1.12935_001				ATP-dependent DNA helicase PIF1
Aqu3.1.12936_001	Not_expressed	Aqu2.1.12936_001				---NA---
Aqu3.1.12937_001	Q3	Aqu2.1.12937_001	K08956	3.4.24.-	AFG3; AFG3 family protein [EC:3.4.24.-]	AFG3-like protein 2	EC:3.4.24	Acting on peptide bonds (peptidases)	K08956	AFG3; AFG3 family protein [EC:3.4.24.-]	K08956	AFG3; AFG3 family protein [EC:3.4.24.-]	K08956	AFG3; AFG3 family protein [EC:3.4.24.-]
Aqu3.1.12938_001	Q3	Aqu2.1.12938_001	K09008		NDUFAF3; NADH dehydrogenase [ubiquinone] 1 alpha subcomplex assembly factor 3	NADH dehydrogenase [ubiquinone] 1 alpha subcomplex assembly factor 3			K09008	NDUFAF3; NADH dehydrogenase [ubiquinone] 1 alpha subcomplex assembly factor 3	K09008	NDUFAF3; NADH dehydrogenase [ubiquinone] 1 alpha subcomplex assembly factor 3	K09008	NDUFAF3; NADH dehydrogenase [ubiquinone] 1 alpha subcomplex assembly factor 3
Aqu3.1.12940_001	Q2	Aqu2.1.12940_001	K08601	3.4.19.12	CYLD; ubiquitin carboxyl-terminal hydrolase CYLD [EC:3.4.19.12]	ubiquitin carboxyl-terminal hydrolase CYLD-like isoform X1			K08601	CYLD, USLP2; ubiquitin carboxyl-terminal hydrolase CYLD [EC:3.4.19.12]	K08601	CYLD, USLP2; ubiquitin carboxyl-terminal hydrolase CYLD [EC:3.4.19.12]
Aqu3.1.12941_001	Not_expressed	Aqu2.1.12941_001				histone H3-K4 methyltransferase Set1
Aqu3.1.12942_001	Not_expressed	Aqu2.1.12942_001				---NA---
Aqu3.1.12943_001	Q2	Aqu2.1.12943_001				adhesion G protein-coupled receptor L2-like
Aqu3.1.12944_001	Q2	Aqu2.1.12944_001				adhesion G protein-coupled receptor L2-like							K04593	ADGRL2, LPHN2; adhesion G protein-coupled receptor L2
Aqu3.1.12945_001	Not_expressed	Aqu2.1.12945_001				PREDICTED: uncharacterized protein LOC109580531
Aqu3.1.12946_001	Q3	Aqu2.1.12946_001				neurofilament medium polypeptide-like
Aqu3.1.12947_001	Q2	Aqu2.1.12947_001				PREDICTED: uncharacterized protein LOC109584043
Aqu3.1.12948_001	Q2	Aqu2.1.12948_001				---NA---
Aqu3.1.12949_001	Q2	Aqu2.1.12949_001				PREDICTED: uncharacterized protein LOC105313486
Aqu3.1.12950_001	Q2	Aqu2.1.12950_001	K11805		WDR68; WD repeat-containing protein 68	DDB1- and CUL4-associated factor 7					K11805	DCAF7, HAN11; DDB1- and CUL4-associated factor 7
Aqu3.1.12951_001	Q4	Aqu2.1.12951_001				short-chain collagen C4-like
Aqu3.1.12952_001	Q3	Aqu2.1.12952_001	K11805		WDR68; WD repeat-containing protein 68	DDB1- and CUL4-associated factor 7			K11805	DCAF7, HAN11; DDB1- and CUL4-associated factor 7	K11805	DCAF7, HAN11; DDB1- and CUL4-associated factor 7
Aqu3.1.12953_001	Q1	Aqu2.1.12953_001				PREDICTED: LOW QUALITY PROTEIN: uncharacterized protein K02A2.6-like
Aqu3.1.12954_001	Q1	Aqu2.1.12954_001	K14864	2.1.1.205	FTSJ1; tRNA (cytidine32/guanosine34-2'-O)-methyltransferase [EC:2.1.1.205]	putative tRNA (cytidine(32)/guanosine(34)-2'-O)-methyltransferase			K14864	FTSJ1, TRM7; tRNA (cytidine32/guanosine34-2'-O)-methyltransferase [EC:2.1.1.205]	K14864	FTSJ1, TRM7; tRNA (cytidine32/guanosine34-2'-O)-methyltransferase [EC:2.1.1.205]	K14864	FTSJ1, TRM7; tRNA (cytidine32/guanosine34-2'-O)-methyltransferase [EC:2.1.1.205]
Aqu3.1.12955_001	Q1	Aqu2.1.12955_001				zinc finger BED domain-containing protein 1-like					K24637	ZBED1; zinc finger BED domain-containing protein 1 (E3 SUMO-protein ligase ZBED1) [EC:2.3.2.-]
Aqu3.1.12956_001	Q1	Aqu2.1.12956_001				---NA---
Aqu3.1.12957_001	Q1	Aqu2.1.12957_001				PREDICTED: uncharacterized protein LOC109580928
Aqu3.1.12958_001	Q1	Aqu2.1.12958_001				PREDICTED: uncharacterized protein LOC109588296
Aqu3.1.12959_001	Not_expressed	Aqu2.1.12959_001				PREDICTED: uncharacterized protein LOC109593441, partial
Aqu3.1.12960_001	Not_expressed	Aqu2.1.12960_001				PREDICTED: uncharacterized protein LOC109593441, partial
Aqu3.1.12961_001	Not_expressed	Aqu2.1.12961_001				PREDICTED: uncharacterized protein LOC109589300
Aqu3.1.12962_001	Not_expressed	Aqu2.1.12962_001				PREDICTED: uncharacterized protein LOC109589300
Aqu3.1.12963_001	Not_expressed	Aqu2.1.12963_001				PREDICTED: uncharacterized protein LOC109588297
Aqu3.1.12964_001	Not_expressed	Aqu2.1.12964_001				PREDICTED: uncharacterized protein LOC109588297
Aqu3.1.12965_001	Not_expressed	Aqu2.1.12965_001				PREDICTED: uncharacterized protein LOC109588297
Aqu3.1.12966_001	Not_expressed	Aqu2.1.12966_001				PREDICTED: uncharacterized protein LOC109588297
Aqu3.1.12967_001	Q1	Aqu2.1.12967_001				rab9 effector protein with kelch motifs-like
Aqu3.1.12968_001	Not_expressed	Aqu2.1.12968_001				---NA---
Aqu3.1.12970_001	Q3	Aqu2.1.12970_001	K10408		DNAH; dynein heavy chain, axonemal	dynein heavy chain 5, axonemal-like	EC:3.6.1.15	Nucleoside-triphosphate phosphatase			K10408	DNAH; dynein axonemal heavy chain
Aqu3.1.12971_001	Not_expressed	Aqu2.1.12971_001				activating transcription factor 7-interacting protein 1 isoform X1
Aqu3.1.12972_001	Q3	Aqu2.1.12972_001				putative leucine-rich repeat-containing protein DDB_G0290503
Aqu3.1.12973_001	Q2	Aqu2.1.12973_001				putative leucine-rich repeat-containing protein DDB_G0290503
Aqu3.1.12974_001	Q2	Aqu2.1.12974_001				SH3 and multiple ankyrin repeat domains protein 2-like
Aqu3.1.12975_001	Q3	Aqu2.1.12975_001				putative leucine-rich repeat-containing protein DDB_G0290503
Aqu3.1.12976_001	Q1	Aqu2.1.12976_001				PREDICTED: uncharacterized protein LOC109586808
Aqu3.1.12977_001	Q1	Aqu2.1.12977_001				piggyBac transposable element-derived protein 4-like							K17972	NAA20, NAT3; N-terminal acetyltransferase B complex catalytic subunit [EC:2.3.1.254]
Aqu3.1.12978_001	Not_expressed	Aqu2.1.12978_001				transcription initiation factor TFIID subunit 3-like
Aqu3.1.12979_001	Q3	Aqu2.1.12979_001				uncharacterized protein LOC102076140 isoform X2
Aqu3.1.12980_001	Q1	Aqu2.1.12980_001				zinc finger BED domain-containing protein 1-like					K24637	ZBED1; zinc finger BED domain-containing protein 1 (E3 SUMO-protein ligase ZBED1) [EC:2.3.2.-]	K24637	ZBED1; zinc finger BED domain-containing protein 1 (E3 SUMO-protein ligase ZBED1) [EC:2.3.2.-]
Aqu3.1.12980_001	Q1	Aqu2.1.12980_001				zinc finger BED domain-containing protein 1-like					K24637	ZBED1; zinc finger BED domain-containing protein 1 (E3 SUMO-protein ligase ZBED1) [EC:2.3.2.-]	K24637	ZBED1; zinc finger BED domain-containing protein 1 (E3 SUMO-protein ligase ZBED1) [EC:2.3.2.-]
Aqu3.1.12981_001	Q1	Aqu2.1.12981_001				PREDICTED: uncharacterized protein LOC109584126
Aqu3.1.12982_001	Q1	Aqu2.1.12982_001	K12231	2.3.2.26	HECTD1; E3 ubiquitin-protein ligase HECTD1 [EC:2.3.2.26]	E3 ubiquitin-protein ligase HECTD1 isoform X2					K12231	HECTD1; E3 ubiquitin-protein ligase HECTD1 [EC:2.3.2.26]
Aqu3.1.12983_001	Not_expressed	Aqu2.1.12983_001				Pogo transposable element with KRAB							K07483	K07483; transposase
Aqu3.1.12984_001	Not_expressed	Aqu2.1.12984_001				predicted protein					K02706	psbD; photosystem II P680 reaction center D2 protein [EC:1.10.3.9]
Aqu3.1.12985_001	Not_expressed	Aqu2.1.12985_001	K11979	2.3.2.27	UBR7; E3 ubiquitin-protein ligase UBR7 [EC:2.3.2.27]	predicted protein
Aqu3.1.12986_001	Q3	Aqu2.1.12986_001				palmitoyltransferase AKR1-like
Aqu3.1.12987_001	Q2	Aqu2.1.12987_001				kelch domain-containing protein 2-like
Aqu3.1.12988_001	Q1	Aqu2.1.12988_001				leucine-rich repeat-containing protein 40-like
Aqu3.1.12989_001	Not_expressed	Aqu2.1.12989_001				---NA---
Aqu3.1.12990_001	Q1	Aqu2.1.12990_001	K11436	2.1.1.319	PRMT3; type I protein arginine methyltransferase [EC:2.1.1.319]	protein arginine N-methyltransferase 3
Aqu3.1.12991_001	Q1	Aqu2.1.12991_001	K11585		CBX1; chromobox protein 1	PREDICTED: uncharacterized protein LOC109588274					K11585	CBX1, HP1B, SWI6; chromobox protein 1
Aqu3.1.12992_001	Q1	Aqu2.1.12992_001				zinc finger BED domain-containing protein 1-like
Aqu3.1.12993_001	Q1	Aqu2.1.12993_001				zinc finger BED domain-containing protein 4-like
Aqu3.1.12994_001	Q3	Aqu2.1.12994_001				Dimer-Tnp-hAT multi-domain protein
Aqu3.1.12995_001	Q2	Aqu2.1.12995_001				PREDICTED: uncharacterized protein LOC109589693
Aqu3.1.12999_001	Q3	Aqu2.1.12999_001				von Willebrand factor A domain-containing protein 3B					K24509	VWA3; von Willebrand factor A domain-containing protein 3
Aqu3.1.13000_001	Q3	Aqu2.1.13000_001				von Willebrand factor A domain-containing protein 3B-like
Aqu3.1.13002_001	Q1	Aqu2.1.13002_001				PREDICTED: uncharacterized protein LOC100631905
Aqu3.1.13003_001	Q3	Aqu2.1.13003_001	K17266		MVP; major vault protein	major vault protein-like isoform X1			K17266	MVP; major vault protein	K17266	MVP; major vault protein	K17266	MVP; major vault protein
Aqu3.1.13003_001	Q3	Aqu2.1.13003_001	K17266		MVP; major vault protein	major vault protein-like isoform X1			K17266	MVP; major vault protein	K17266	MVP; major vault protein	K17266	MVP; major vault protein
Aqu3.1.13004_001	Not_expressed	Aqu2.1.13004_001				---NA---
Aqu3.1.13007_001	Q1	Aqu2.1.13007_001				PREDICTED: uncharacterized protein LOC109584539
Aqu3.1.13008_001	Not_expressed	Aqu2.1.13008_001				---NA---
Aqu3.1.13009_001	Not_expressed	Aqu2.1.13009_001				Retrovirus-related Pol polyprotein from transposon TNT 1-94
Aqu3.1.13010_001	Q1	Aqu2.1.13010_001				predicted protein
Aqu3.1.13011_001	Q1	Aqu2.1.13011_001				Deleted in malignant brain tumors 1 protein	EC:3.4.24	Acting on peptide bonds (peptidases)			K09624	PRSS12; neurotrypsin [EC:3.4.21.-]
Aqu3.1.13013_001	Q4	Aqu2.1.13013_001				PREDICTED: uncharacterized protein LOC109588267, partial
Aqu3.1.13014_001	Q2	Aqu2.1.13014_001				polyamine-modulated factor 1-binding protein 1-like
Aqu3.1.13015_001	Q2	Aqu2.1.13015_001				trichohyalin-like isoform X2
Aqu3.1.13016_001	Q1	Aqu2.1.13016_001				---NA---
Aqu3.1.13017_001	Not_expressed	Aqu2.1.13017_001				---NA---
Aqu3.1.13018_001	Q2	Aqu2.1.13018_001				TNF receptor-associated factor 4-like
Aqu3.1.13019_001	Not_expressed	Aqu2.1.13019_001				ATP-dependent DNA helicase PIF1-like	EC:3.6.1.15	Nucleoside-triphosphate phosphatase
Aqu3.1.13020_001	Not_expressed	Aqu2.1.13020_001				Retrovirus-related Pol polyprotein from transposon 17.6
Aqu3.1.13021_001	Not_expressed	Aqu2.1.13021_001				hypothetical protein AC249_AIPGENE19841
Aqu3.1.13022_001	Not_expressed	Aqu2.1.13022_001				---NA---
Aqu3.1.13023_001	Not_expressed	Aqu2.1.13023_001				---NA---
Aqu3.1.13024_001	Not_expressed	Aqu2.1.13024_001				PREDICTED: uncharacterized protein LOC109588828
Aqu3.1.13025_001	Not_expressed	Aqu2.1.13025_001				uncharacterized protein LOC110990655
Aqu3.1.13026_001	Not_expressed	Aqu2.1.13026_001	K12818	3.6.4.13	DHX8; ATP-dependent RNA helicase DHX8/PRP22 [EC:3.6.4.13]	Transposable element P transposase
Aqu3.1.13027_001	Not_expressed	Aqu2.1.13027_001				---NA---
Aqu3.1.13028_001	Q1	Aqu2.1.13028_001				ATP-dependent DNA helicase PIF1-like	EC:3.6.1.15	Nucleoside-triphosphate phosphatase
Aqu3.1.13029_001	Not_expressed	Aqu2.1.13029_001				ATP-dependent DNA helicase PIF1-like	EC:3.6.1.15	Nucleoside-triphosphate phosphatase
Aqu3.1.13030_001	Not_expressed	Aqu2.1.13030_001				ATP-dependent DNA helicase PIF1-like
Aqu3.1.13031_001	Q1	Aqu2.1.13031_001				PREDICTED: uncharacterized protein LOC109588017, partial
Aqu3.1.13032_001	Not_expressed	Aqu2.1.13032_001				PREDICTED: uncharacterized protein LOC109582636
Aqu3.1.13033_001	Not_expressed	Aqu2.1.13033_001				uncharacterized mitochondrial protein AtMg00810-like
Aqu3.1.13034_001	Not_expressed	Aqu2.1.13034_001				Retrovirus-related Pol polyprotein from transposon TNT 1-94
Aqu3.1.13035_001	Not_expressed	Aqu2.1.13035_001				transposon Ty3-G gap-Pol polyprotein
Aqu3.1.13036_001	Q1	Aqu2.1.13036_001				gag-pol polyprotein
Aqu3.1.13037_001	Q2	Aqu2.1.13037_001				ATP-dependent DNA helicase PIF1-like	EC:3.6.1.15	Nucleoside-triphosphate phosphatase
Aqu3.1.13038_001	Q2	Aqu2.1.13038_001				ATP-dependent DNA helicase PIF1-like	EC:3.6.1.15	Nucleoside-triphosphate phosphatase			K15255	PIF1; ATP-dependent DNA helicase PIF1 [EC:5.6.2.3]
Aqu3.1.13039_001	Not_expressed	Aqu2.1.13039_001				leucine zipper protein 2-like
Aqu3.1.13040_001	Not_expressed	Aqu2.1.13040_001				PREDICTED: uncharacterized protein LOC105335349
Aqu3.1.13041_001	Not_expressed	Aqu2.1.13041_001				Pogo transposable element with KRAB domain
Aqu3.1.13042_001	Q1	Aqu2.1.13042_001	K17527		ITLN; intelectin	PREDICTED: uncharacterized protein LOC109584796 isoform X5					K17527	ITLN; intelectin
Aqu3.1.13043_001	Q2	Aqu2.1.13043_001				Lethal(3)malignant brain tumor-like 3					K24387	L3MBTL; lethal(3)malignant brain tumor-like protein
Aqu3.1.13044_001	Q1	Aqu2.1.13044_001				TNF receptor-associated factor 6-like
Aqu3.1.13045_001	Not_expressed	Aqu2.1.13045_001				predicted protein
Aqu3.1.13046_001	Q2	Aqu2.1.13046_001	K10141		SESN1_3; sestrin 1/3	sestrin homolog isoform X1					K10141	SESN1_3; sestrin 1/3
Aqu3.1.13047_001	Q2	Aqu2.1.13047_001	K15683		NFXL1; NF-X1-type zinc finger protein NFXL1	NF-X1-type zinc finger protein NFXL1-like					K15683	NFXL1, OZFP; NF-X1-type zinc finger protein NFXL1
Aqu3.1.13048_001	Q3	Aqu2.1.13048_001				fibrinogen C domain-containing protein 1-like					K10104	FCN; ficolin	K25409	MFAP4; microfibrillar-associated protein 4
Aqu3.1.13049_001	Q1	Aqu2.1.13049_001				ficolin-1-like isoform X2					K06252	TN; tenascin
Aqu3.1.13050_001	Q2	Aqu2.1.13050_001				ficolin-1-like isoform X2					K10104	FCN; ficolin
Aqu3.1.13051_001	Q1	Aqu2.1.13051_001				ficolin-1-like isoform X2					K10104	FCN; ficolin
Aqu3.1.13052_001	Not_expressed	Aqu2.1.13052_001				ficolin-1-like isoform X2
Aqu3.1.13053_001	Q1	Aqu2.1.13053_001				ficolin-1-like isoform X2
Aqu3.1.13054_001	Q1	Aqu2.1.13054_001				ficolin-1-like isoform X2					K10104	FCN; ficolin
Aqu3.1.13055_001	Q3	Aqu2.1.13055_001				PREDICTED: uncharacterized protein LOC109588249
Aqu3.1.13056_001	Q4	Aqu2.1.13056_001	K11840	3.4.19.12	USP9_24; ubiquitin carboxyl-terminal hydrolase 9/24 [EC:3.4.19.12]	ubiquitin carboxyl-terminal hydrolase 24-like					K11840	USP9_24; ubiquitin carboxyl-terminal hydrolase 9/24 [EC:3.4.19.12]
Aqu3.1.13057_001	Q3	Aqu2.1.13057_001				PREDICTED: hemicentin-1-like, partial
Aqu3.1.13058_001	Q3	Aqu2.1.13058_001	K17341		HMCN; hemicentin	hemicentin-1-like					K17341	HMCN; hemicentin
Aqu3.1.13059_001	Q2	Aqu2.1.13059_001				Pogo transposable element with KRAB domain
Aqu3.1.13060_001	Not_expressed	Aqu2.1.13060_001				---NA---
Aqu3.1.13061_001	Not_expressed	Aqu2.1.13061_001				---NA---
Aqu3.1.13062_001	Q1	Aqu2.1.13062_001				predicted protein
Aqu3.1.13063_001	Not_expressed	Aqu2.1.13063_001				---NA---
Aqu3.1.13064_001	Q1	Aqu2.1.13064_001				Retrovirus-related Pol polyprotein from transposon 412					K13416	BAK1; brassinosteroid insensitive 1-associated receptor kinase 1 [EC:2.7.10.1 2.7.11.1]
Aqu3.1.13065_001	Q1	Aqu2.1.13065_001				G2/M phase-specific E3 ubiquitin-protein ligase
Aqu3.1.13066_001	Q1	Aqu2.1.13066_001				WD repeat-containing protein 7-like
Aqu3.1.13067_001	Q2	Aqu2.1.13067_001				predicted protein
Aqu3.1.13068_001	Not_expressed	Aqu2.1.13068_001				WD repeat-containing protein 7-like					K24738	WDR7; rabconnectin-3b
Aqu3.1.13069_001	Q3	Aqu2.1.13069_001				ankyrin repeat domain-containing protein 50-like
Aqu3.1.13070_001	Q1	Aqu2.1.13070_001				PREDICTED: uncharacterized protein LOC109583413
Aqu3.1.13071_001	Not_expressed	Aqu2.1.13071_001				PREDICTED: uncharacterized protein LOC109588243
Aqu3.1.13072_001	Q2	Aqu2.1.13072_001				PREDICTED: uncharacterized protein LOC109588463
Aqu3.1.13073_001	Q1	Aqu2.1.13073_001				zinc finger protein 483-like
Aqu3.1.13074_001	Q2	Aqu2.1.13074_001				ankyrin repeat domain-containing protein 50-like
Aqu3.1.13076_001	Q3	Aqu2.1.13076_001				---NA---
Aqu3.1.13077_001	Q2	Aqu2.1.13077_001				---NA---
Aqu3.1.13078_001	Q4	Aqu2.1.13078_001				---NA---
Aqu3.1.13079_001	Q2	Aqu2.1.13079_001	K21797	3.1.3.-	SAC1; phosphatidylinositol 4-phosphatase [EC:3.1.3.-]	phosphatidylinositide phosphatase SAC1-A	EC:3.1.3.41	4-nitrophenylphosphatase			K21797	SAC1, SACM1L; phosphatidylinositol 4-phosphatase [EC:3.1.3.-]
Aqu3.1.13080_001	Q2	Aqu2.1.13080_001				PREDICTED: uncharacterized protein LOC109586204
Aqu3.1.13081_001	Q2	Aqu2.1.13081_001	K13366	1.5.3.14 1.5.3.16 1.5.3.-	MPAO; polyamine oxidase [EC:1.5.3.14 1.5.3.16 1.5.3.-]	polyamine oxidase-like					K13366	MPAO, PAO1; polyamine oxidase [EC:1.5.3.14 1.5.3.16 1.5.3.-]
Aqu3.1.13082_001	Not_expressed	Aqu2.1.13082_001				polyamine oxidase-like
Aqu3.1.13083_001	Q3	Aqu2.1.13083_001				---NA---
Aqu3.1.13084_001	Q1	Aqu2.1.13084_001	K06911		uncharacterized protein	pirin family protein			K06911	PIR; quercetin 2,3-dioxygenase [EC:1.13.11.24]	K06911	PIR; quercetin 2,3-dioxygenase [EC:1.13.11.24]	K06911	PIR; quercetin 2,3-dioxygenase [EC:1.13.11.24]
Aqu3.1.13085_001	Not_expressed	Aqu2.1.13085_001				stress response protein NST1-like							K15341	DCLRE1B, SNM1B; DNA cross-link repair 1B protein [EC:3.1.-.-]
Aqu3.1.13086_001	Q2	Aqu2.1.13086_001				CAP-Gly domain-containing linker protein 1-like isoform X1
Aqu3.1.13087_001	Q1	Aqu2.1.13087_001				related to nasopharyngeal carcinoma susceptibility protein LZ16
Aqu3.1.13088_001	Not_expressed	Aqu2.1.13088_001				PREDICTED: uncharacterized protein LOC105315350, partial
Aqu3.1.13089_001	Not_expressed	Aqu2.1.13089_001				PREDICTED: uncharacterized protein LOC100634119
Aqu3.1.13090_001	Not_expressed	Aqu2.1.13090_001				Tetratricopeptide repeat protein 28
Aqu3.1.13091_001	Not_expressed	Aqu2.1.13091_001				RNA-directed DNA polymerase from mobile element jockey
Aqu3.1.13092_001	Q3	Aqu2.1.13092_001	K10408		DNAH; dynein heavy chain, axonemal	dynein beta chain, ciliary-like	EC:3.6.1.3; EC:3.6.4.5; EC:3.6.1.15	Adenosinetriphosphatase; Minus-end-directed kinesin ATPase; Nucleoside-triphosphate phosphatase	K10408	DNAH; dynein axonemal heavy chain	K10408	DNAH; dynein axonemal heavy chain	K10408	DNAH; dynein axonemal heavy chain
Aqu3.1.13093_001	Q1	Aqu2.1.13093_001				PREDICTED: uncharacterized protein LOC109585632
Aqu3.1.13094_001	Q4	Aqu2.1.13094_001				PREDICTED: uncharacterized protein LOC109581152
Aqu3.1.13095_001	Q2	Aqu2.1.13095_001	K12867		SYF1; pre-mRNA-splicing factor SYF1	pre-mRNA-splicing factor SYF1-like					K12867	SYF1, XAB2; pre-mRNA-splicing factor SYF1
Aqu3.1.13097_001	Q1	Aqu2.1.13097_001				rho GTPase-activating protein 29-like
Aqu3.1.13098_001	Q2	Aqu2.1.13098_001				kelch domain-containing protein 3-like
Aqu3.1.13099_001	Q1	Aqu2.1.13099_001				minor histocompatibility protein HA-1-like
Aqu3.1.13100_001	Q2	Aqu2.1.13100_001	K14833		NOC2; nucleolar complex protein 2	nucleolar complex protein 2 homolog					K14833	NOC2; nucleolar complex protein 2
Aqu3.1.13101_001	Q3	Aqu2.1.13101_001				predicted protein			K18192	ATP10; mitochondrial ATPase complex subunit ATP10
Aqu3.1.13102_001	Q3	Aqu2.1.13102_001	K13717	3.4.19.12	OTUD3; OTU domain-containing protein 3 [EC:3.4.19.12]	OTU domain-containing protein 3			K13717	OTUD3; OTU domain-containing protein 3 [EC:3.4.19.12]	K13717	OTUD3; OTU domain-containing protein 3 [EC:3.4.19.12]	K13717	OTUD3; OTU domain-containing protein 3 [EC:3.4.19.12]
Aqu3.1.13103_001	Q4	Aqu2.1.13103_001	K09405		FOXL; forkhead box protein L	forkhead box protein L2-like isoform X2			K09405	FOXL; forkhead box protein L	K09405	FOXL; forkhead box protein L
Aqu3.1.13104_001	Q4	Aqu2.1.13104_001				PREDICTED: mitofusin-2-like, partial
Aqu3.1.13106_001	Q2	Aqu2.1.13106_001				kelch domain-containing protein 2-like					K20285	RABEPK; Rab9 effector protein with kelch motifs
Aqu3.1.13107_001	Q3	Aqu2.1.13107_001	K01302	3.4.17.-	CPQ; carboxypeptidase Q [EC:3.4.17.-]	Carboxypeptidase Q	EC:3.4.13	Acting on peptide bonds (peptidases)	K01302	CPQ; carboxypeptidase Q [EC:3.4.17.-]	K01302	CPQ; carboxypeptidase Q [EC:3.4.17.-]
Aqu3.1.13108_001	Q2	Aqu2.1.13108_001				PREDICTED: uncharacterized protein LOC109588224	EC:3.4.22	Acting on peptide bonds (peptidases)			K06949	rsgA, engC; ribosome biogenesis GTPase / thiamine phosphate phosphatase [EC:3.6.1.- 3.1.3.100]
Aqu3.1.13109_001	Q2	Aqu2.1.13109_001				GTP-binding protein A-like	EC:3.4.22	Acting on peptide bonds (peptidases)			K06949	rsgA, engC; ribosome biogenesis GTPase / thiamine phosphate phosphatase [EC:3.6.1.- 3.1.3.100]
Aqu3.1.13110_001	Q1	Aqu2.1.13110_001	K03006	2.7.7.6	RPB1; DNA-directed RNA polymerase II subunit RPB1 [EC:2.7.7.6]	uncharacterized protein LOC100633718					K03006	RPB1, POLR2A; DNA-directed RNA polymerase II subunit RPB1 [EC:2.7.7.6]
Aqu3.1.13111_001	Q2	Aqu2.1.13111_001				death-associated protein kinase 1-like
Aqu3.1.13112_001	Q1	Aqu2.1.13112_001				serine/threonine-protein phosphatase 6 regulatory ankyrin repeat subunit C-like							K08803	DAPK; death-associated protein kinase [EC:2.7.11.1]
Aqu3.1.13113_001	Not_expressed	Aqu2.1.13113_001				26S proteasome non-ATPase regulatory subunit 10-like
Aqu3.1.13114_001	Q3	Aqu2.1.13114_001				PREDICTED: uncharacterized protein LOC100640789
Aqu3.1.13115_001	Q1	Aqu2.1.13115_001	K14437	3.6.4.12	CHD7; chromodomain-helicase-DNA-binding protein 7 [EC:3.6.4.12]	chromodomain-helicase-DNA-binding protein 8-like	EC:3.6.1.15	Nucleoside-triphosphate phosphatase
Aqu3.1.13116_001	Not_expressed	Aqu2.1.13116_001				solute carrier family 15 member 4-like
Aqu3.1.13117_001	Q1	Aqu2.1.13117_001	K14638		SLC15A3_4; solute carrier family 15 (peptide/histidine transporter), member 3/4	solute carrier family 15 member 4-like					K14638	SLC15A3_4, PHT, NPF8; solute carrier family 15 (peptide/histidine transporter), member 3/4	K23088	STRA6; vitamin A receptor/transporter (stra6) family protein
Aqu3.1.13118_001	Q3	Aqu2.1.13118_001				PREDICTED: uncharacterized protein LOC109583651
Aqu3.1.13119_001	Q1	Aqu2.1.13119_001				solute carrier family 15 member 4-like
Aqu3.1.13120_001	Q3	Aqu2.1.13120_001	K22754	2.3.2.27	RNF213; E3 ubiquitin-protein ligase RNF213 [EC:2.3.2.27]	PREDICTED: uncharacterized protein LOC100640592
Aqu3.1.13121_001	Q3	Aqu2.1.13121_001				PREDICTED: uncharacterized protein LOC109587232, partial
Aqu3.1.13122_001	Q3	Aqu2.1.13122_001				PREDICTED: uncharacterized protein LOC109584013
Aqu3.1.13123_001	Q1	Aqu2.1.13123_001				hypothetical protein BU14_0492s0011
Aqu3.1.13124_001	Q1	Aqu2.1.13124_001				PREDICTED: uncharacterized protein LOC109582718
Aqu3.1.13125_001	Q1	Aqu2.1.13125_001				Transposable element P transposase
Aqu3.1.13126_001	Q1	Aqu2.1.13126_001	K10699	6.2.1.45	UBE1L2; ubiquitin-activating enzyme E1-like protein 2 [EC:6.2.1.45]	ubiquitin-like modifier-activating enzyme 6					K10699	UBE1L2, UBA6; ubiquitin-activating enzyme E1-like protein 2 [EC:6.2.1.45]
Aqu3.1.13127_001	Q1	Aqu2.1.13127_001	K15503		ANKRD44; serine/threonine-protein phosphatase 6 regulatory ankyrin repeat subunit B	serine/threonine-protein phosphatase 6 regulatory ankyrin repeat subunit B-like					K09259	ANK3, ANKG; ankyrin-3	K15502	ANKRD28; serine/threonine-protein phosphatase 6 regulatory ankyrin repeat subunit A
Aqu3.1.13140_001	Q3	Aqu2.1.13140_001				---NA---
Aqu3.1.13143_001	Q1	Aqu2.1.13143_001				---NA---
Aqu3.1.13144_001	Q3	Aqu2.1.13144_001	K04733	2.7.11.1	IRAK4; interleukin-1 receptor-associated kinase 4 [EC:2.7.11.1]	interleukin-1 receptor-associated kinase 4	EC:2.7.11	Transferring phosphorus-containing groups
Aqu3.1.13147_001	Q2	Aqu2.1.13147_001				lysine-specific demethylase 8-like
Aqu3.1.13148_001	Q1	Aqu2.1.13148_001				kelch domain-containing protein 10-like
Aqu3.1.13149_001	Q3	Aqu2.1.13149_001				intracellular protein transport protein USO1-like
Aqu3.1.13150_001	Q4	Aqu2.1.13150_001				ficolin-1-like isoform X2					K27816	FIBCD1; fibrinogen C domain-containing protein 1	K25409	MFAP4; microfibrillar-associated protein 4
Aqu3.1.13151_001	Q3	Aqu2.1.13151_001				formin-like protein 1
Aqu3.1.13152_001	Q4	Aqu2.1.13152_001				formin-like protein 1
Aqu3.1.13153_001	Q2	Aqu2.1.13153_001				PAP2_haloperoxidase domain-containing protein
Aqu3.1.13154_001	Q4	Aqu2.1.13154_001				transmembrane protein 45B-like
Aqu3.1.13155_001	Q4	Aqu2.1.13155_001				---NA---
Aqu3.1.13157_001	Not_expressed	Aqu2.1.13157_001				---NA---
Aqu3.1.13158_001	Q4	Aqu2.1.13158_001				DNA damage-regulated autophagy modulator protein 1-like
Aqu3.1.13159_001	Q4	Aqu2.1.13159_001				DNA damage-regulated autophagy modulator protein 1-like
Aqu3.1.13160_001	Q4	Aqu2.1.13160_001	K02728	3.4.25.1	PSMA4; 20S proteasome subunit alpha 3 [EC:3.4.25.1]	proteasome subunit alpha type-4	EC:3.4.25	Acting on peptide bonds (peptidases)	K02728	PSMA4; 20S proteasome subunit alpha 3 [EC:3.4.25.1]	K02728	PSMA4; 20S proteasome subunit alpha 3 [EC:3.4.25.1]	K02728	PSMA4; 20S proteasome subunit alpha 3 [EC:3.4.25.1]
Aqu3.1.13161_001	Q3	Aqu2.1.13161_001	K12613	3.6.1.62	DCP2; mRNA-decapping enzyme subunit 2 [EC:3.6.1.62]	m7GpppN-mRNA hydrolase isoform X1			K12613	DCP2; mRNA-decapping enzyme subunit 2 [EC:3.6.1.62]	K12613	DCP2; mRNA-decapping enzyme subunit 2 [EC:3.6.1.62]	K12613	DCP2; mRNA-decapping enzyme subunit 2 [EC:3.6.1.62]
Aqu3.1.13162_001	Q3	Aqu2.1.13162_001				PREDICTED: uncharacterized protein LOC109588207
Aqu3.1.13163_001	Q2	Aqu2.1.13163_001				26S proteasome non-ATPase regulatory subunit 10-like
Aqu3.1.13164_001	Not_expressed	Aqu2.1.13164_001				---NA---
Aqu3.1.13165_001	Q4	Aqu2.1.13165_001				PREDICTED: uncharacterized protein LOC105313049
Aqu3.1.13166_001	Q4	Aqu2.1.13166_001	K03260		EIF4G; translation initiation factor 4G	eukaryotic translation initiation factor 4 gamma 3-like			K03260	EIF4G; translation initiation factor 4G	K03260	EIF4G; translation initiation factor 4G	K03260	EIF4G; translation initiation factor 4G
Aqu3.1.13167_001	Q4	Aqu2.1.13167_001				---NA---
Aqu3.1.13168_001	Q4	Aqu2.1.13168_001				---NA---
Aqu3.1.13169_001	Not_expressed	Aqu2.1.13169_001				---NA---
Aqu3.1.13170_001	Q3	Aqu2.1.13170_001	K01784	5.1.3.2	galE; UDP-glucose 4-epimerase [EC:5.1.3.2]	UDP-glucose 4-epimerase GalE	EC:5.1.3.7; EC:5.1.3.2	UDP-N-acetylglucosamine 4-epimerase; UDP-glucose 4-epimerase			K01784	galE, GALE; UDP-glucose 4-epimerase [EC:5.1.3.2]
Aqu3.1.13171_001	Q3	Aqu2.1.13171_001	K21853		DOCK9_10_11; dedicator of cytokinesis protein 9/10/11	dedicator of cytokinesis protein 11-like					K21853	DOCK9_10_11; dedicator of cytokinesis protein 9/10/11
Aqu3.1.13172_001	Q4	Aqu2.1.13172_001	K01784	5.1.3.2	galE; UDP-glucose 4-epimerase [EC:5.1.3.2]	UDP-glucose 4-epimerase GalE	EC:5.1.3.7; EC:5.1.3.2	UDP-N-acetylglucosamine 4-epimerase; UDP-glucose 4-epimerase			K01784	galE, GALE; UDP-glucose 4-epimerase [EC:5.1.3.2]
Aqu3.1.13173_001	Q1	Aqu2.1.13173_001				PREDICTED: uncharacterized protein LOC109588203
Aqu3.1.13176_001	Q1	Aqu2.1.13176_001				---NA---
Aqu3.1.13177_001	Q2	Aqu2.1.13177_001				transient receptor potential cation channel subfamily A member 1 homolog
Aqu3.1.13178_001	Q2	Aqu2.1.13178_001				transient receptor potential cation channel subfamily A member 1 homolog					K10380	ANK1; ankyrin-1
Aqu3.1.13179_001	Q2	Aqu2.1.13179_001				reverse transcriptase
Aqu3.1.13180_001	Q2	Aqu2.1.13180_001	K03005		RPA49; DNA-directed RNA polymerase I subunit RPA49	DNA-directed RNA polymerase I subunit RPA49	EC:2.7.7.6	DNA-directed RNA polymerase	K03005	RPA49, POLR1E; DNA-directed RNA polymerase I subunit RPA49			K02909	RP-L31, rpmE; large subunit ribosomal protein L31
Aqu3.1.13181_001	Q2	Aqu2.1.13181_001	K13182	3.6.4.13	DDX39; ATP-dependent RNA helicase DDX39 [EC:3.6.4.13]	ATP-dependent RNA helicase DDX39A	EC:3.6.1.15	Nucleoside-triphosphate phosphatase			K13182	DDX39; ATP-dependent RNA helicase DDX39 [EC:5.6.2.7]	K12812	DDX39B, UAP56, SUB2; ATP-dependent RNA helicase UAP56/SUB2 [EC:5.6.2.7]
Aqu3.1.13182_001	Q2	Aqu2.1.13182_001				probable serine/threonine-protein kinase kinX
Aqu3.1.13183_001	Q3	Aqu2.1.13183_001	K04984		TRPA1; transient receptor potential cation channel subfamily A member 1	transient receptor potential cation channel subfamily A member 1 homolog			K04984	TRPA1, ANKTM1; transient receptor potential cation channel subfamily A member 1	K04984	TRPA1, ANKTM1; transient receptor potential cation channel subfamily A member 1	K04984	TRPA1, ANKTM1; transient receptor potential cation channel subfamily A member 1
Aqu3.1.13183_001	Q3	Aqu2.1.13183_001	K04984		TRPA1; transient receptor potential cation channel subfamily A member 1	transient receptor potential cation channel subfamily A member 1 homolog			K04984	TRPA1, ANKTM1; transient receptor potential cation channel subfamily A member 1	K04984	TRPA1, ANKTM1; transient receptor potential cation channel subfamily A member 1	K04984	TRPA1, ANKTM1; transient receptor potential cation channel subfamily A member 1
Aqu3.1.13184_001	Q3	Aqu2.1.13184_001				serine/threonine-protein phosphatase 6 regulatory ankyrin repeat subunit B-like isoform X1
Aqu3.1.13185_001	Q3	Aqu2.1.13185_001				serine/threonine-protein phosphatase 6 regulatory ankyrin repeat subunit B-like
Aqu3.1.13186_001	Not_expressed	Aqu2.1.13186_001				---NA---
Aqu3.1.13187_001	Not_expressed	Aqu2.1.13187_001				---NA---
Aqu3.1.13188_001	Q1	Aqu2.1.13188_001				---NA---
Aqu3.1.13189_001	Q3	Aqu2.1.13189_001				multiple epidermal growth factor-like domains protein 10 isoform X1
Aqu3.1.13190_001	Q1	Aqu2.1.13190_001	K18953		NSMAF; factor associated with neutral sphingomyelinase activation	protein FAN-like					K18953	NSMAF, FAN; factor associated with neutral sphingomyelinase activation	K08609	ADAM20; disintegrin and metalloproteinase domain-containing protein 20 [EC:3.4.24.-]
Aqu3.1.13191_001	Q2	Aqu2.1.13191_001				heat shock 70 kDa protein 12A-like							K04043	dnaK, HSPA9; molecular chaperone DnaK
Aqu3.1.13191_001	Q2	Aqu2.1.13191_001				heat shock 70 kDa protein 12A-like							K04043	dnaK, HSPA9; molecular chaperone DnaK
Aqu3.1.13191_001	Q2	Aqu2.1.13191_001				heat shock 70 kDa protein 12A-like							K18640	parM, stbA; plasmid segregation protein ParM
Aqu3.1.13192_001	Q1	Aqu2.1.13192_001				heat shock 70 kDa protein 12A-like
Aqu3.1.13193_001	Q2	Aqu2.1.13193_001	K18953		NSMAF; factor associated with neutral sphingomyelinase activation	protein FAN-like					K18953	NSMAF, FAN; factor associated with neutral sphingomyelinase activation
Aqu3.1.13194_001	Not_expressed	Aqu2.1.13194_001				Pogo transposable element with KRAB domain
Aqu3.1.13195_001	Not_expressed	Aqu2.1.13195_001				---NA---
Aqu3.1.13196_001	Q1	Aqu2.1.13196_001	K10392		KIF1; kinesin family member 1	kinesin-like protein KIF1C	EC:3.6.1.15	Nucleoside-triphosphate phosphatase			K10392	KIF1; kinesin family member 1
Aqu3.1.13197_001	Q3	Aqu2.1.13197_001				acid-sensing ion channel 5-like
Aqu3.1.13198_001	Not_expressed	Aqu2.1.13198_001				acid-sensing ion channel 5-like
Aqu3.1.13199_001	Q1	Aqu2.1.13199_001	K20242		EVI5; ecotropic viral integration site 5 protein	ecotropic viral integration site 5 ortholog					K20242	EVI5; ecotropic viral integration site 5 protein
Aqu3.1.13201_001	Q2	Aqu2.1.13201_001				Integrase/recombinase xerD-like
Aqu3.1.13202_001	Q1	Aqu2.1.13202_001				hybrid signal transduction histidine kinase A-like
Aqu3.1.13203_001	Q1	Aqu2.1.13203_001				PREDICTED: uncharacterized protein LOC109588185 isoform X1
Aqu3.1.13204_001	Q1	Aqu2.1.13204_001				hybrid signal transduction histidine kinase A-like
Aqu3.1.13205_001	Q1	Aqu2.1.13205_001				hybrid signal transduction histidine kinase A-like
Aqu3.1.13206_001	Q2	Aqu2.1.13206_001				kelch domain-containing protein 2-like
Aqu3.1.13207_001	Q2	Aqu2.1.13207_001	K10738	3.6.4.12	MCM9; DNA helicase MCM9 [EC:3.6.4.12]	DNA helicase MCM9					K10738	MCM9; DNA helicase MCM9 [EC:5.6.2.4]
Aqu3.1.13208_001	Q3	Aqu2.1.13208_001	K10738	3.6.4.12	MCM9; DNA helicase MCM9 [EC:3.6.4.12]	DNA helicase MCM9-like					K10738	MCM9; DNA helicase MCM9 [EC:5.6.2.4]
Aqu3.1.13209_001	Not_expressed	Aqu2.1.13209_001				CBN-DUO-1 protein
Aqu3.1.13210_001	Q1	Aqu2.1.13210_001				putative transposase-like protein HI-1328.1
Aqu3.1.13211_001	Not_expressed	Aqu2.1.13211_001				Transposable element Tcb2 transposase
Aqu3.1.13212_001	Not_expressed	Aqu2.1.13212_001	K10901	3.6.4.12	BLM; bloom syndrome protein [EC:3.6.4.12]	DNA helicase RecQ	EC:3.6.1.3; EC:3.6.1.15	Adenosinetriphosphatase; Nucleoside-triphosphate phosphatase
Aqu3.1.13213_001	Not_expressed	Aqu2.1.13213_001				PREDICTED: uncharacterized protein LOC109592675
Aqu3.1.13214_001	Q3	Aqu2.1.13214_001	K13124		MORG1; mitogen-activated protein kinase organizer 1	WD repeat domain-containing protein 83			K13124	MORG1; mitogen-activated protein kinase organizer 1	K13124	MORG1; mitogen-activated protein kinase organizer 1	K13124	MORG1; mitogen-activated protein kinase organizer 1
Aqu3.1.13215_001	Q3	Aqu2.1.13215_001	K10839		RAD23; UV excision repair protein RAD23	UV excision repair protein RAD23 homolog A-like			K10839	RAD23, HR23; UV excision repair protein RAD23	K10839	RAD23, HR23; UV excision repair protein RAD23	K10839	RAD23, HR23; UV excision repair protein RAD23
Aqu3.1.13216_001	Q2	Aqu2.1.13216_001				PREDICTED: uncharacterized protein LOC109580653							K07404	pgl; 6-phosphogluconolactonase [EC:3.1.1.31]
Aqu3.1.13217_001	Q4	Aqu2.1.13217_001				6-bladed beta-propeller
Aqu3.1.13218_001	Q1	Aqu2.1.13218_001				6-bladed beta-propeller
Aqu3.1.13219_001	Not_expressed	Aqu2.1.13219_001				E3 ubiquitin-protein ligase TRIM71
Aqu3.1.13220_001	Q1	Aqu2.1.13220_001				PREDICTED: uncharacterized protein LOC109590434
Aqu3.1.13221_001	Q3	Aqu2.1.13221_001				ATP-dependent DNA helicase Q-like SIM	EC:3.6.1.3; EC:3.6.1.15	Adenosinetriphosphatase; Nucleoside-triphosphate phosphatase
Aqu3.1.13222_001	Not_expressed	Aqu2.1.13222_001				protein ANTAGONIST OF LIKE HETEROCHROMATIN PROTEIN 1-like
Aqu3.1.13223_001	Q1	Aqu2.1.13223_001				nucleolar protein 12-like
Aqu3.1.13225_001	Q3	Aqu2.1.13225_001				Retrovirus-related Pol polyprotein from transposon TNT 1-94
Aqu3.1.13226_001	Q1	Aqu2.1.13226_001				---NA---
Aqu3.1.13227_001	Q1	Aqu2.1.13227_001				52 kDa repressor of the inhibitor of the protein kinase-like
Aqu3.1.13236_001	Q2	Aqu2.1.13236_001				---NA---
Aqu3.1.13237_001	Q2	Aqu2.1.13237_001				PREDICTED: uncharacterized protein LOC109587203
Aqu3.1.13238_001	Q2	Aqu2.1.13238_001				---NA---
Aqu3.1.13239_001	Not_expressed	Aqu2.1.13239_001				---NA---
Aqu3.1.13240_001	Not_expressed	Aqu2.1.13240_001				---NA---
Aqu3.1.13241_001	Q1	Aqu2.1.13241_001				PREDICTED: uncharacterized protein LOC105314691
Aqu3.1.13242_001	Not_expressed	Aqu2.1.13242_001				ankyrin repeat, PH and SEC7 domain containing protein secG-like	EC:3.1.3.41	4-nitrophenylphosphatase
Aqu3.1.13243_001	Not_expressed	Aqu2.1.13243_001				PREDICTED: uncharacterized protein LOC105314614, partial
Aqu3.1.13244_001	Not_expressed	Aqu2.1.13244_001				ATP-dependent DNA helicase PIF1
Aqu3.1.13245_001	Not_expressed	Aqu2.1.13245_001	K13717	3.4.19.12	OTUD3; OTU domain-containing protein 3 [EC:3.4.19.12]	---NA---
Aqu3.1.13246_001	Not_expressed	Aqu2.1.13246_001				---NA---
Aqu3.1.13247_001	Not_expressed	Aqu2.1.13247_001				ATP-dependent DNA helicase PIF1
Aqu3.1.13248_001	Not_expressed	Aqu2.1.13248_001				ATP-dependent DNA helicase PIF1-like
Aqu3.1.13249_001	Q1	Aqu2.1.13249_001				PREDICTED: uncharacterized protein LOC109588165, partial
Aqu3.1.13250_001	Not_expressed	Aqu2.1.13250_001				PREDICTED: uncharacterized protein LOC109580299
Aqu3.1.13251_001	Q4	Aqu2.1.13251_001	K08646	3.4.24.20	MEP; peptidyl-Lys metalloendopeptidase [EC:3.4.24.20]	peptidyl-Lys metalloendopeptidase-like	EC:3.4.24	Acting on peptide bonds (peptidases)
Aqu3.1.13252_001	Q4	Aqu2.1.13252_001	K08646	3.4.24.20	MEP; peptidyl-Lys metalloendopeptidase [EC:3.4.24.20]	PREDICTED: uncharacterized protein LOC105314929	EC:3.4.24	Acting on peptide bonds (peptidases)	K08646	MEP; peptidyl-Lys metalloendopeptidase [EC:3.4.24.20]
Aqu3.1.13253_001	Q2	Aqu2.1.13253_001	K16550		RPGRIP1L; protein fantom	protein fantom-like
Aqu3.1.13254_001	Q4	Aqu2.1.13254_001	K12158		NEDD8; ubiquitin-like protein Nedd8	NEDD8			K12158	NEDD8; ubiquitin-like protein Nedd8	K12158	NEDD8; ubiquitin-like protein Nedd8	K12158	NEDD8; ubiquitin-like protein Nedd8
Aqu3.1.13256_001	Q2	Aqu2.1.13256_001	K21440		ANKRD50; ankyrin repeat domain-containing protein 50	PREDICTED: uncharacterized protein LOC109583413							K25614	SPEF1; sperm flagellar protein 1
Aqu3.1.13257_001	Q2	Aqu2.1.13257_001	K03979	3.6.5.-	obgE; GTPase [EC:3.6.5.-]	Mitochondrial ribosome-associated GTPase 2	EC:3.6.1.15	Nucleoside-triphosphate phosphatase	K03979	obgE, cgtA, MTG2; GTPase [EC:3.6.5.-]	K03979	obgE, cgtA, MTG2; GTPase [EC:3.6.5.-]	K03979	obgE, cgtA, MTG2; GTPase [EC:3.6.5.-]
Aqu3.1.13258_001	Not_expressed	Aqu2.1.13258_001				---NA---
Aqu3.1.13259_001	Q3	Aqu2.1.13259_001	K01125	3.1.4.45	NAGPA; N-acetylglucosamine-1-phosphodiester alpha-N-acetylglucosaminidase [EC:3.1.4.45]	N-acetylglucosamine-1-phosphodiester alpha-N-acetylglucosaminidase-like					K01125	NAGPA; N-acetylglucosamine-1-phosphodiester alpha-N-acetylglucosaminidase [EC:3.1.4.45]
Aqu3.1.13260_001	Q1	Aqu2.1.13260_001				ankyrin repeat domain-containing protein 50-like
Aqu3.1.13261_001	Q2	Aqu2.1.13261_001				ankyrin repeat domain-containing protein 29-like			K06867	K06867; uncharacterized protein	K12460	KIDINS220, ARMS; ankyrin repeat-rich membrane spanning protein
Aqu3.1.13263_001	Not_expressed	Aqu2.1.13263_001				---NA---
Aqu3.1.13264_001	Q3	Aqu2.1.13264_001				---NA---							K00476	ASPH; aspartate beta-hydroxylase [EC:1.14.11.16]
Aqu3.1.13265_001	Q2	Aqu2.1.13265_001				WD repeat-containing protein 63-like			K24722	DNAI3, WDR63; dynein axonemal intermediate chain 3	K24722	DNAI3, WDR63; dynein axonemal intermediate chain 3	K24722	DNAI3, WDR63; dynein axonemal intermediate chain 3
Aqu3.1.13265_001	Q2	Aqu2.1.13265_001				WD repeat-containing protein 63-like			K24722	DNAI3, WDR63; dynein axonemal intermediate chain 3	K24722	DNAI3, WDR63; dynein axonemal intermediate chain 3	K24722	DNAI3, WDR63; dynein axonemal intermediate chain 3
Aqu3.1.13265_001	Q2	Aqu2.1.13265_001				WD repeat-containing protein 63-like			K24722	DNAI3, WDR63; dynein axonemal intermediate chain 3	K24722	DNAI3, WDR63; dynein axonemal intermediate chain 3	K24722	DNAI3, WDR63; dynein axonemal intermediate chain 3
Aqu3.1.13266_001	Q1	Aqu2.1.13266_001				gag-pol polyprotein
Aqu3.1.13267_001	Not_expressed	Aqu2.1.13267_001	K01530	7.6.2.1	E7.6.2.1; phospholipid-translocating ATPase [EC:7.6.2.1]	PREDICTED: uncharacterized protein LOC109581930
Aqu3.1.13268_001	Not_expressed	Aqu2.1.13268_001				PREDICTED: uncharacterized protein LOC109581683
Aqu3.1.13269_001	Q1	Aqu2.1.13269_001				Pogo transposable element with KRAB domain
Aqu3.1.13270_001	Not_expressed	Aqu2.1.13270_001				reverse transcriptase
Aqu3.1.13271_001	Not_expressed	Aqu2.1.13271_001	K23222	3.1.-.-	HARBI1; nuclease HARBI1 [EC:3.1.-.-]	protein ANTAGONIST OF LIKE HETEROCHROMATIN PROTEIN 1-like
Aqu3.1.13272_001	Q1	Aqu2.1.13272_001	K03255		TIF31; protein TIF31	clustered mitochondria protein homolog					K03255	TIF31, CLU1; protein TIF31
Aqu3.1.13273_001	Q2	Aqu2.1.13273_001				---NA---
Aqu3.1.13274_001	Not_expressed	Aqu2.1.13274_001				---NA---
Aqu3.1.13275_001	Not_expressed	Aqu2.1.13275_001				---NA---
Aqu3.1.13276_001	Q1	Aqu2.1.13276_001				PREDICTED: uncharacterized protein LOC100632558
Aqu3.1.13277_001	Not_expressed	Aqu2.1.13277_001				---NA---
Aqu3.1.13278_001	Not_expressed	Aqu2.1.13278_001				---NA---					K03688	ubiB, aarF; ubiquinone biosynthesis protein
Aqu3.1.13279_001	Not_expressed	Aqu2.1.13279_001				---NA---
Aqu3.1.13280_001	Not_expressed	Aqu2.1.13280_001				ATP-binding cassette sub-family B member 6, mitochondrial
Aqu3.1.13281_001	Q3	Aqu2.1.13281_001				protein ECT2-like
Aqu3.1.13282_001	Q2	Aqu2.1.13282_001				NACHT, LRR and PYD domains-containing protein 12-like
Aqu3.1.13283_001	Q3	Aqu2.1.13283_001	K11840	3.4.19.12	USP9_24; ubiquitin carboxyl-terminal hydrolase 9/24 [EC:3.4.19.12]	probable ubiquitin carboxyl-terminal hydrolase FAF-X					K11840	USP9_24; ubiquitin carboxyl-terminal hydrolase 9/24 [EC:3.4.19.12]
Aqu3.1.13284_001	Q4	Aqu2.1.13284_001	K11840	3.4.19.12	USP9_24; ubiquitin carboxyl-terminal hydrolase 9/24 [EC:3.4.19.12]	probable ubiquitin carboxyl-terminal hydrolase FAF-X	EC:3.4.19.12	Ubiquitinyl hydrolase 1			K11840	USP9_24; ubiquitin carboxyl-terminal hydrolase 9/24 [EC:3.4.19.12]
Aqu3.1.13285_001	Not_expressed	Aqu2.1.13285_001				kelch domain-containing protein 1-like					K25808	KLHDC3; kelch domain-containing protein 3
Aqu3.1.13286_001	Q1	Aqu2.1.13286_001				predicted protein
Aqu3.1.13287_001	Q2	Aqu2.1.13287_001				PREDICTED: uncharacterized protein LOC100636161 isoform X3	EC:2.7.10	Transferring phosphorus-containing groups
Aqu3.1.13288_001	Q2	Aqu2.1.13288_001				PREDICTED: uncharacterized protein LOC109589380	EC:2.7.10	Transferring phosphorus-containing groups
Aqu3.1.13289_001	Not_expressed	Aqu2.1.13289_001				nitrile-specifier protein 1-like isoform X1
Aqu3.1.13290_001	Q2	Aqu2.1.13290_001				PREDICTED: uncharacterized protein LOC109588142
Aqu3.1.13291_001	Q1	Aqu2.1.13291_001				rab9 effector protein with kelch motifs-like
Aqu3.1.13292_001	Q2	Aqu2.1.13292_001				transcriptional adapter 3-like isoform X3
Aqu3.1.13293_001	Q1	Aqu2.1.13293_001				rab9 effector protein with kelch motifs-like
Aqu3.1.13294_001	Q1	Aqu2.1.13294_001				PREDICTED: uncharacterized protein LOC105314734
Aqu3.1.13295_001	Q1	Aqu2.1.13295_001				gag-pol polyprotein
Aqu3.1.13296_001	Not_expressed	Aqu2.1.13296_001				PREDICTED: uncharacterized protein LOC109587405 isoform X3
Aqu3.1.13297_001	Not_expressed	Aqu2.1.13297_001				PREDICTED: uncharacterized protein LOC109587404
Aqu3.1.13298_001	Not_expressed	Aqu2.1.13298_001				unnamed protein product
Aqu3.1.13299_001	Not_expressed	Aqu2.1.13299_001				RFX-like transcription factor daf-19
Aqu3.1.13300_001	Q1	Aqu2.1.13300_001				predicted protein
Aqu3.1.13301_001	Q1	Aqu2.1.13301_001				F-box/WD repeat-containing protein 8-like
Aqu3.1.13302_001	Not_expressed	Aqu2.1.13302_001	K15255	3.6.4.12	PIF1; ATP-dependent DNA helicase PIF1 [EC:3.6.4.12]	ATP-dependent DNA helicase PIF1	EC:3.6.1.3; EC:3.6.1.15	Adenosinetriphosphatase; Nucleoside-triphosphate phosphatase			K15255	PIF1; ATP-dependent DNA helicase PIF1 [EC:5.6.2.3]
Aqu3.1.13303_001	Not_expressed	Aqu2.1.13303_001	K15255	3.6.4.12	PIF1; ATP-dependent DNA helicase PIF1 [EC:3.6.4.12]	ATP-dependent DNA helicase PIF1	EC:3.6.1.3; EC:3.6.1.15	Adenosinetriphosphatase; Nucleoside-triphosphate phosphatase			K15255	PIF1; ATP-dependent DNA helicase PIF1 [EC:5.6.2.3]
Aqu3.1.13304_001	Q1	Aqu2.1.13304_001				PREDICTED: uncharacterized protein LOC109585994 isoform X1
Aqu3.1.13305_001	Q1	Aqu2.1.13305_001	K17527		ITLN; intelectin	PREDICTED: uncharacterized protein LOC109581152					K17527	ITLN; intelectin
Aqu3.1.13306_001	Q2	Aqu2.1.13306_001	K15255	3.6.4.12	PIF1; ATP-dependent DNA helicase PIF1 [EC:3.6.4.12]	ATP-dependent DNA helicase PIF1	EC:3.6.1.3; EC:3.6.1.15	Adenosinetriphosphatase; Nucleoside-triphosphate phosphatase			K15255	PIF1; ATP-dependent DNA helicase PIF1 [EC:5.6.2.3]
Aqu3.1.13307_001	Q3	Aqu2.1.13307_001	K11438	2.1.1.321	PRMT7; type III protein arginine methyltransferase [EC:2.1.1.321]	protein arginine N-methyltransferase 7					K11438	PRMT7; type III protein arginine methyltransferase [EC:2.1.1.321]
Aqu3.1.13308_001	Q2	Aqu2.1.13308_001				PREDICTED: uncharacterized protein LOC109584662
Aqu3.1.13309_001	Q3	Aqu2.1.13309_001				PREDICTED: uncharacterized protein LOC109588134
Aqu3.1.13310_001	Q3	Aqu2.1.13310_001				collagen alpha-1(XVII) chain-like
Aqu3.1.13311_001	Q4	Aqu2.1.13311_001				PREDICTED: uncharacterized protein LOC109588138
Aqu3.1.13312_001	Q1	Aqu2.1.13312_001				---NA---
Aqu3.1.13313_001	Q3	Aqu2.1.13313_001	K00476	1.14.11.16	ASPH; aspartate beta-hydroxylase [EC:1.14.11.16]	aspartyl/asparaginyl beta-hydroxylase	EC:1.14.11; EC:1.14.11.16	Acting on paired donors, with incorporation or reduction of molecular oxygen. The oxygen incorporated need not be derived from O(2); Peptide-aspartate beta-dioxygenase	K00476	ASPH; aspartate beta-hydroxylase [EC:1.14.11.16]	K00476	ASPH; aspartate beta-hydroxylase [EC:1.14.11.16]
Aqu3.1.13314_001	Q2	Aqu2.1.13314_001	K14808	3.6.4.13	DDX54; ATP-dependent RNA helicase DDX54/DBP10 [EC:3.6.4.13]	ATP-dependent RNA helicase DDX54	EC:3.6.1.3; EC:3.6.1.15	Adenosinetriphosphatase; Nucleoside-triphosphate phosphatase	K14808	DDX54, DBP10; ATP-dependent RNA helicase DDX54/DBP10 [EC:5.6.2.7]	K14808	DDX54, DBP10; ATP-dependent RNA helicase DDX54/DBP10 [EC:5.6.2.7]	K14808	DDX54, DBP10; ATP-dependent RNA helicase DDX54/DBP10 [EC:5.6.2.7]
Aqu3.1.13315_001	Q3	Aqu2.1.13315_001	K01359	3.4.21.93	PCSK1; proprotein convertase subtilisin/kexin type 1 [EC:3.4.21.93]	neuroendocrine convertase 1-like	EC:3.4.21	Acting on peptide bonds (peptidases)			K01359	PCSK1; proprotein convertase subtilisin/kexin type 1 [EC:3.4.21.93]
Aqu3.1.13316_001	Q2	Aqu2.1.13316_001	K08451		ADGRG2; adhesion G-protein coupled receptor G2	adhesion G-protein coupled receptor G2-like					K08464	ADGRG7, GPR128; adhesion G-protein coupled receptor G7
Aqu3.1.13317_001	Q1	Aqu2.1.13317_001	K10413		DYNC1H; dynein heavy chain 1, cytosolic	cytoplasmic dynein 1 heavy chain 1-like	EC:3.6.1.3; EC:3.6.4.5; EC:3.6.1.15	Adenosinetriphosphatase; Minus-end-directed kinesin ATPase; Nucleoside-triphosphate phosphatase			K10413	DYNC1H; dynein cytoplasmic 1 heavy chain
Aqu3.1.13318_001	Not_expressed	Aqu2.1.13318_001				---NA---
Aqu3.1.13319_001	Q3	Aqu2.1.13319_001				translocation protein SEC63 homolog
Aqu3.1.13320_001	Not_expressed	Aqu2.1.13320_001				arf-GAP with coiled-coil, ANK repeat and PH domain-containing protein 2-like
Aqu3.1.13321_001	Q2	Aqu2.1.13321_001				kelch domain-containing protein 2-like							K01099	INPP5B_F; inositol polyphosphate 5-phosphatase INPP5B/F [EC:3.1.3.36]
Aqu3.1.13322_001	Q2	Aqu2.1.13322_001				palmitoyltransferase AKR1-like
Aqu3.1.13323_001	Q1	Aqu2.1.13323_001	K14638		SLC15A3_4; solute carrier family 15 (peptide/histidine transporter), member 3/4	solute carrier family 15 member 4-like
Aqu3.1.13324_001	Q1	Aqu2.1.13324_001	K14638		SLC15A3_4; solute carrier family 15 (peptide/histidine transporter), member 3/4	solute carrier family 15 member 4-like
Aqu3.1.13325_001	Q1	Aqu2.1.13325_001				solute carrier family 15 member 4-like
Aqu3.1.13326_001	Q2	Aqu2.1.13326_001				solute carrier family 15 member 4-like					K14436	CHD6; chromodomain-helicase-DNA-binding protein 6 [EC:5.6.2.-]
Aqu3.1.13327_001	Q2	Aqu2.1.13327_001				chromodomain-helicase-DNA-binding protein 8-like
Aqu3.1.13328_001	Q2	Aqu2.1.13328_001				chromodomain-helicase-DNA-binding protein 8-like isoform X1	EC:3.6.1.15	Nucleoside-triphosphate phosphatase			K14436	CHD6; chromodomain-helicase-DNA-binding protein 6 [EC:5.6.2.-]
Aqu3.1.13329_001	Q2	Aqu2.1.13329_001	K14638		SLC15A3_4; solute carrier family 15 (peptide/histidine transporter), member 3/4	solute carrier family 15 member 4-like
Aqu3.1.13330_001	Q1	Aqu2.1.13330_001				solute carrier family 15 member 4-like
Aqu3.1.13331_001	Q1	Aqu2.1.13331_001				PREDICTED: uncharacterized protein LOC109590824, partial
Aqu3.1.13347_001	Q1	Aqu2.1.13347_001				PREDICTED: uncharacterized protein LOC100639835
Aqu3.1.13348_001	Q1	Aqu2.1.13348_001				zinc finger MYM-type protein 1-like
Aqu3.1.13350_001	Not_expressed	Aqu2.1.13350_001				glutamine-rich protein 1-like
Aqu3.1.13351_001	Not_expressed	Aqu2.1.13351_001				zinc finger MYM-type protein 2-like
Aqu3.1.13352_001	Q1	Aqu2.1.13352_001				PREDICTED: uncharacterized protein LOC109582323 isoform X2
Aqu3.1.13353_001	Not_expressed	Aqu2.1.13353_001	K15255	3.6.4.12	PIF1; ATP-dependent DNA helicase PIF1 [EC:3.6.4.12]	ATP-dependent DNA helicase PIF1-like					K15255	PIF1; ATP-dependent DNA helicase PIF1 [EC:5.6.2.3]
Aqu3.1.13354_001	Q1	Aqu2.1.13354_001				ATP-dependent DNA helicase PIF1-like
Aqu3.1.13355_001	Not_expressed	Aqu2.1.13355_001				ATP-dependent DNA helicase PIF1
Aqu3.1.13356_001	Not_expressed	Aqu2.1.13356_001				---NA---
Aqu3.1.13357_001	Not_expressed	Aqu2.1.13357_001	K04659		THBS2S; thrombospondin 2/3/4/5	---NA---
Aqu3.1.13358_001	Q2	Aqu2.1.13358_001				---NA---
Aqu3.1.13359_001	Q2	Aqu2.1.13359_001	K11857	3.4.19.12	USP47; ubiquitin carboxyl-terminal hydrolase 47 [EC:3.4.19.12]	ubiquitin carboxyl-terminal hydrolase 47-like			K11857	USP47; ubiquitin carboxyl-terminal hydrolase 47 [EC:3.4.19.12]	K11857	USP47; ubiquitin carboxyl-terminal hydrolase 47 [EC:3.4.19.12]
Aqu3.1.13361_001	Q2	Aqu2.1.13361_001	K11404	3.5.1.98	HDAC3; histone deacetylase 3 [EC:3.5.1.98]	Histone deacetylase 3	EC:3.5.1.98	Histone deacetylase			K11404	HDAC3; histone deacetylase 3 [EC:3.5.1.98]	K11404	HDAC3; histone deacetylase 3 [EC:3.5.1.98]
Aqu3.1.13362_001	Q2	Aqu2.1.13362_001	K11404	3.5.1.98	HDAC3; histone deacetylase 3 [EC:3.5.1.98]	histone deacetylase 3	EC:3.5.1.98	Histone deacetylase			K11404	HDAC3; histone deacetylase 3 [EC:3.5.1.98]	K24682	PTCHD; patched domain-containing protein
Aqu3.1.13363_001	Q1	Aqu2.1.13363_001				histone deacetylase 3-like
Aqu3.1.13364_001	Q1	Aqu2.1.13364_001	K12261	4.1.-.-	HACL1; 2-hydroxyacyl-CoA lyase 1 [EC:4.1.-.-]	2-hydroxyacyl-CoA lyase 1					K12261	HACL1; 2-hydroxyacyl-CoA lyase [EC:4.1.2.63]	K12261	HACL1; 2-hydroxyacyl-CoA lyase [EC:4.1.2.63]
Aqu3.1.13365_001	Q1	Aqu2.1.13365_001				sushi, nidogen and EGF-like domain-containing protein 1
Aqu3.1.13366_001	Q2	Aqu2.1.13366_001				sushi, nidogen and EGF-like domain-containing protein 1
Aqu3.1.13367_001	Q3	Aqu2.1.13367_001	K12800		NLRP3; NACHT, LRR and PYD domains-containing protein 3	NACHT, LRR and PYD domains-containing protein 10-like					K12800	NLRP3, PYPAF1; NACHT, LRR and PYD domains-containing protein 3
Aqu3.1.13368_001	Q2	Aqu2.1.13368_001				PREDICTED: uncharacterized protein LOC109588118
Aqu3.1.13369_001	Q2	Aqu2.1.13369_001				neurofilament medium polypeptide-like
Aqu3.1.13370_001	Q1	Aqu2.1.13370_001				putative RNA-directed DNA polymerase from transposon BS
Aqu3.1.13371_001	Q3	Aqu2.1.13371_001				death-associated protein kinase 1-like
Aqu3.1.13372_001	Not_expressed	Aqu2.1.13372_001				PREDICTED: uncharacterized protein LOC109589054 isoform X1
Aqu3.1.13373_001	Not_expressed	Aqu2.1.13373_001				PREDICTED: uncharacterized protein LOC109588112
Aqu3.1.13374_001	Q1	Aqu2.1.13374_001				PREDICTED: uncharacterized protein LOC109588112
Aqu3.1.13375_001	Q2	Aqu2.1.13375_001				TPA: zinc finger protein
Aqu3.1.13376_001	Q2	Aqu2.1.13376_001				DENN domain-containing protein 3-like
Aqu3.1.13377_001	Q3	Aqu2.1.13377_001				kelch domain-containing protein 4-like isoform X2
Aqu3.1.13378_001	Q2	Aqu2.1.13378_001	K22803		SMC5; structural maintenance of chromosomes protein 5	structural maintenance of chromosomes protein 5-like					K22803	SMC5; structural maintenance of chromosomes protein 5
Aqu3.1.13379_001	Q2	Aqu2.1.13379_001	K17341		HMCN; hemicentin	neural cell adhesion molecule 1-like					K17341	HMCN; hemicentin	K06499	CEACAM, CD66; carcinoembryonic antigen-related cell adhesion molecule
Aqu3.1.13379_001	Q2	Aqu2.1.13379_001	K17341		HMCN; hemicentin	neural cell adhesion molecule 1-like					K17341	HMCN; hemicentin	K06499	CEACAM, CD66; carcinoembryonic antigen-related cell adhesion molecule
Aqu3.1.13380_001	Q2	Aqu2.1.13380_001	K12567	2.7.11.1	TTN; titin [EC:2.7.11.1]	carcinoembryonic antigen-related cell adhesion molecule 20-like					K12567	TTN; titin [EC:2.7.11.1]
Aqu3.1.13381_001	Q1	Aqu2.1.13381_001				neural cell adhesion molecule 1-like
Aqu3.1.13382_001	Q1	Aqu2.1.13382_001				serine/threonine-protein kinase CTR1-like
Aqu3.1.13384_001	Q2	Aqu2.1.13384_001	K04565	1.15.1.1	SOD1; superoxide dismutase, Cu-Zn family [EC:1.15.1.1]	superoxide dismutase [Cu-Zn]-like	EC:1.15.1.1	Superoxide dismutase			K04565	SOD1; superoxide dismutase, Cu-Zn family [EC:1.15.1.1]
Aqu3.1.13385_001	Not_expressed	Aqu2.1.13385_001				putative leucine-rich repeat-containing protein DDB_G0290503
Aqu3.1.13386_001	Q2	Aqu2.1.13386_001				putative leucine-rich repeat-containing protein DDB_G0290503
Aqu3.1.13387_001	Q3	Aqu2.1.13387_001				acyl-CoA-binding domain-containing protein 5-like
Aqu3.1.13388_001	Not_expressed	Aqu2.1.13388_001				PREDICTED: uncharacterized protein LOC109586630
Aqu3.1.13389_001	Q1	Aqu2.1.13389_001	K23209	2.7.7.-	THAP9; DNA transposase THAP9 [EC:2.7.7.-]	Transposable element P transposase			K23209	THAP9; DNA transposase THAP9 [EC:2.7.7.-]
Aqu3.1.13390_001	Not_expressed	Aqu2.1.13390_001				RNA-directed DNA polymerase from mobile element jockey	EC:2.7.7.49	RNA-directed DNA polymerase
Aqu3.1.13391_001	Not_expressed	Aqu2.1.13391_001				ATP-dependent DNA helicase Q-like SIM	EC:3.6.1.15	Nucleoside-triphosphate phosphatase
Aqu3.1.13392_001	Not_expressed	Aqu2.1.13392_001				ATP-dependent DNA helicase Q-like SIM	EC:3.6.1.15	Nucleoside-triphosphate phosphatase
Aqu3.1.13393_001	Q3	Aqu2.1.13393_001	K17085		TM9SF1; transmembrane 9 superfamily member 1	transmembrane 9 superfamily member 1-like					K17085	TM9SF1; transmembrane 9 superfamily member 1
Aqu3.1.13394_001	Q2	Aqu2.1.13394_001				predicted protein							K24104	GPN; GPN-loop GTPase
Aqu3.1.13395_001	Q3	Aqu2.1.13395_001				PREDICTED: uncharacterized protein LOC109588100					K17341	HMCN; hemicentin	K01184	E3.2.1.15; polygalacturonase [EC:3.2.1.15]
Aqu3.1.13396_001	Q2	Aqu2.1.13396_001	K01349	3.4.21.75	FURIN; furin [EC:3.4.21.75]	furin-1-like isoform X1	EC:3.4.21	Acting on peptide bonds (peptidases)			K01349	FURIN, PCSK3; furin [EC:3.4.21.75]
Aqu3.1.13411_001	Q1	Aqu2.1.13411_001				NACHT, LRR and PYD domains-containing protein 12-like
Aqu3.1.13412_001	Q2	Aqu2.1.13412_001				IQ domain-containing protein G-like			K24841	IQCG, DRC9; dynein regulatory complex subunit 9	K24841	IQCG, DRC9; dynein regulatory complex subunit 9	K24841	IQCG, DRC9; dynein regulatory complex subunit 9
Aqu3.1.13413_001	Q2	Aqu2.1.13413_001	K03013		RPB5; DNA-directed RNA polymerases I, II, and III subunit RPABC1	DNA-directed RNA polymerases I, II, and III subunit RPABC1	EC:2.7.7.6	DNA-directed RNA polymerase	K03013	RPABC1, RPB5, POLR2E; DNA-directed RNA polymerases I, II, and III subunit RPABC1	K03013	RPABC1, RPB5, POLR2E; DNA-directed RNA polymerases I, II, and III subunit RPABC1
Aqu3.1.13414_001	Q1	Aqu2.1.13414_001				hippocampus abundant transcript 1 protein-like					K28666	MFSD14; MFS transporter, DHA1 family, hippocampus abundant transcript protein
Aqu3.1.13415_001	Not_expressed	Aqu2.1.13415_001				hippocampus abundant transcript 1 protein-like					K28666	MFSD14; MFS transporter, DHA1 family, hippocampus abundant transcript protein
Aqu3.1.13416_001	Not_expressed	Aqu2.1.13416_001				hippocampus abundant transcript 1 protein-like
Aqu3.1.13417_001	Q3	Aqu2.1.13417_001				acyl-CoA-binding domain-containing protein 5-like					K23330	LZTR1; leucine-zipper-like transcriptional regulator 1
Aqu3.1.13418_001	Q2	Aqu2.1.13418_001				acyl-CoA-binding domain-containing protein 5-like
Aqu3.1.13419_001	Q3	Aqu2.1.13419_001				acyl-CoA-binding domain-containing protein 5-like
Aqu3.1.13420_001	Q3	Aqu2.1.13420_001				probable serine/threonine-protein kinase DDB_G0271682
Aqu3.1.13421_001	Q3	Aqu2.1.13421_001				acyl-CoA-binding domain-containing protein 5-like					K25810	KLHDC1; kelch domain-containing protein 1
Aqu3.1.13422_001	Not_expressed	Aqu2.1.13422_001				receptor-type tyrosine-protein phosphatase alpha-like	EC:3.1.3.16; EC:3.1.3.48; EC:3.1.3.41	Protein-serine/threonine phosphatase; Protein-tyrosine-phosphatase; 4-nitrophenylphosphatase
Aqu3.1.13423_001	Not_expressed	Aqu2.1.13423_001				receptor-type tyrosine-protein phosphatase alpha-like	EC:3.1.3.16; EC:3.1.3.48; EC:3.1.3.41	Protein-serine/threonine phosphatase; Protein-tyrosine-phosphatase; 4-nitrophenylphosphatase
Aqu3.1.13424_001	Q2	Aqu2.1.13424_001				PREDICTED: uncharacterized protein LOC109585448 isoform X1
Aqu3.1.13425_001	Q2	Aqu2.1.13425_001				protein transport protein sec31-like isoform X2
Aqu3.1.13426_001	Q3	Aqu2.1.13426_001				zinc finger MYM-type protein 2-like
Aqu3.1.13428_001	Q3	Aqu2.1.13428_001				fibrinogen C domain-containing protein 1-like					K10104	FCN; ficolin
Aqu3.1.13429_001	Q2	Aqu2.1.13429_001				---NA---
Aqu3.1.13430_001	Q2	Aqu2.1.13430_001	K19465	3.1.-.-	MGME1; mitochondrial genome maintenance exonuclease 1 [EC:3.1.-.-]	mitochondrial genome maintenance exonuclease 1	EC:3.1.11; EC:3.1.15	Acting on ester bonds; Acting on ester bonds	K19465	MGME1, DDK1; mitochondrial genome maintenance exonuclease 1 [EC:3.1.-.-]	K19465	MGME1, DDK1; mitochondrial genome maintenance exonuclease 1 [EC:3.1.-.-]
Aqu3.1.13431_001	Q4	Aqu2.1.13431_001				nicotinamide N-methyltransferase-like
Aqu3.1.13432_001	Q1	Aqu2.1.13432_001				nicotinamide N-methyltransferase-like
Aqu3.1.13433_001	Q4	Aqu2.1.13433_001	K00541	2.1.1.1	NNMT; nicotinamide N-methyltransferase [EC:2.1.1.1]	nicotinamide N-methyltransferase-like					K00541	NNMT; nicotinamide N-methyltransferase [EC:2.1.1.1]
Aqu3.1.13434_001	Q4	Aqu2.1.13434_001	K09519		DNAJB13; DnaJ homolog subfamily B member 13	dnaJ homolog subfamily B member 13-like					K09519	DNAJB13; DnaJ homolog subfamily B member 13	K09519	DNAJB13; DnaJ homolog subfamily B member 13
Aqu3.1.13435_001	Q3	Aqu2.1.13435_001				kelch domain-containing protein 1-like isoform X2	EC:2.7.10	Transferring phosphorus-containing groups
Aqu3.1.13436_001	Q2	Aqu2.1.13436_001				chitinase 3-like isoform X1	EC:2.7.10	Transferring phosphorus-containing groups
Aqu3.1.13437_001	Not_expressed	Aqu2.1.13437_001				PREDICTED: uncharacterized protein LOC109588087
Aqu3.1.13438_001	Not_expressed	Aqu2.1.13438_001				PREDICTED: uncharacterized protein LOC105313562
Aqu3.1.13439_001	Q1	Aqu2.1.13439_001				ephrin type-B receptor 5-like							K06499	CEACAM, CD66; carcinoembryonic antigen-related cell adhesion molecule
Aqu3.1.13440_001	Q1	Aqu2.1.13440_001				PREDICTED: uncharacterized protein LOC100637688 isoform X2
Aqu3.1.13441_001	Q2	Aqu2.1.13441_001				endoplasmic reticulum metallopeptidase 1
Aqu3.1.13442_001	Q4	Aqu2.1.13442_001				calcyphosin-like protein			K23909	CAPS; calcyphosin	K23909	CAPS; calcyphosin	K23909	CAPS; calcyphosin
Aqu3.1.13444_001	Q1	Aqu2.1.13444_001				PREDICTED: uncharacterized protein LOC100641852
Aqu3.1.13445_001	Not_expressed	Aqu2.1.13445_001				Retrovirus-related Pol polyprotein from transposon 412			K07497	K07497; putative transposase
Aqu3.1.13446_001	Q1	Aqu2.1.13446_001				ankyrin repeat domain-containing protein 7-like
Aqu3.1.13447_001	Not_expressed	Aqu2.1.13447_001	K17822		DCUN1D1_2; DCN1-like protein 1/2	DCN1-like protein 2 isoform X2					K17822	DCUN1D1_2; DCN1-like protein 1/2
Aqu3.1.13448_001	Q1	Aqu2.1.13448_001				golgin subfamily A member 6-like protein 22 isoform X1
Aqu3.1.13449_001	Q3	Aqu2.1.13449_001				PREDICTED: uncharacterized protein LOC109588080
Aqu3.1.13450_001	Q2	Aqu2.1.13450_001				PREDICTED: uncharacterized protein LOC109585263
Aqu3.1.13451_001	Q2	Aqu2.1.13451_001	K17527		ITLN; intelectin	PREDICTED: uncharacterized protein LOC109582058 isoform X2					K17527	ITLN; intelectin
Aqu3.1.13452_001	Q2	Aqu2.1.13452_001				PREDICTED: uncharacterized protein LOC109581152
Aqu3.1.13453_001	Q1	Aqu2.1.13453_001				PREDICTED: uncharacterized protein LOC109581152
Aqu3.1.13454_001	Q2	Aqu2.1.13454_001	K17527		ITLN; intelectin	PREDICTED: uncharacterized protein LOC109581152					K17527	ITLN; intelectin
Aqu3.1.13455_001	Q2	Aqu2.1.13455_001				PREDICTED: uncharacterized protein LOC109581152
Aqu3.1.13456_001	Q1	Aqu2.1.13456_001				NACHT, LRR and PYD domains-containing protein 10-like					K22615	NLRC5, NOD4; NLR family CARD domain containing 5
Aqu3.1.13457_001	Q3	Aqu2.1.13457_001				pollen-specific leucine-rich repeat extensin-like protein 1
Aqu3.1.13458_001	Q1	Aqu2.1.13458_001				NACHT, LRR and PYD domains-containing protein 10-like
Aqu3.1.13459_001	Q1	Aqu2.1.13459_001	K05606	5.1.99.1	MCEE; methylmalonyl-CoA/ethylmalonyl-CoA epimerase [EC:5.1.99.1]	methylmalonyl-CoA epimerase, mitochondrial-like			K05606	MCEE, epi; methylmalonyl-CoA/ethylmalonyl-CoA epimerase [EC:5.1.99.1]	K05606	MCEE, epi; methylmalonyl-CoA/ethylmalonyl-CoA epimerase [EC:5.1.99.1]	K05606	MCEE, epi; methylmalonyl-CoA/ethylmalonyl-CoA epimerase [EC:5.1.99.1]
Aqu3.1.13460_001	Not_expressed	Aqu2.1.13460_001				predicted protein
Aqu3.1.13461_001	Q2	Aqu2.1.13461_001				---NA---
Aqu3.1.13462_001	Q1	Aqu2.1.13462_001				PREDICTED: uncharacterized protein LOC106806484
Aqu3.1.13463_001	Q2	Aqu2.1.13463_001				Retrovirus-related Pol polyprotein from transposon 17.6
Aqu3.1.13464_001	Not_expressed	Aqu2.1.13464_001				ankyrin repeat domain-containing protein 17-like isoform X2					K21486	ANKRA2; ankyrin repeat family A protein 2
Aqu3.1.13467_001	Q1	Aqu2.1.13467_001	K20520		DBNL; drebrin-like protein	---NA---
Aqu3.1.13468_001	Q2	Aqu2.1.13468_001				acyl-CoA dehydrogenase family member 11-like
Aqu3.1.13469_001	Q2	Aqu2.1.13469_001				---NA---
Aqu3.1.13470_001	Q3	Aqu2.1.13470_001				---NA---
Aqu3.1.13471_001	Not_expressed	Aqu2.1.13471_001				---NA---
Aqu3.1.13472_001	Not_expressed	Aqu2.1.13472_001				---NA---
Aqu3.1.13473_001	Not_expressed	Aqu2.1.13473_001				TNF receptor-associated factor 5-like
Aqu3.1.13474_001	Not_expressed	Aqu2.1.13474_001				TNF receptor-associated factor 5-like
Aqu3.1.13475_001	Q1	Aqu2.1.13475_001				PREDICTED: uncharacterized protein LOC109588072 isoform X1
Aqu3.1.13476_001	Q1	Aqu2.1.13476_001				PREDICTED: uncharacterized protein LOC109588072 isoform X2
Aqu3.1.13477_001	Q2	Aqu2.1.13477_001				PREDICTED: uncharacterized protein LOC109588072 isoform X3
Aqu3.1.13478_001	Q2	Aqu2.1.13478_001				PREDICTED: uncharacterized protein LOC109588072 isoform X1
Aqu3.1.13479_001	Not_expressed	Aqu2.1.13479_001				hypothetical protein AC249_AIPGENE5075
Aqu3.1.13480_001	Not_expressed	Aqu2.1.13480_001				ATP-dependent DNA helicase pfh1
Aqu3.1.13481_001	Not_expressed	Aqu2.1.13481_001				PREDICTED: uncharacterized protein LOC107356306
Aqu3.1.13482_001	Not_expressed	Aqu2.1.13482_001	K05123	2.7.10.1	ROR2; receptor tyrosine kinase-like orphan receptor 2 [EC:2.7.10.1]	---NA---
Aqu3.1.13483_001	Not_expressed	Aqu2.1.13483_001				piggyBac transposable element-derived protein 4-like
Aqu3.1.13484_001	Not_expressed	Aqu2.1.13484_001				piggyBac transposable element-derived protein 4-like
Aqu3.1.13485_001	Not_expressed	Aqu2.1.13485_001				---NA---
Aqu3.1.13486_001	Not_expressed	Aqu2.1.13486_001				PREDICTED: uncharacterized protein LOC109588165, partial
Aqu3.1.13487_001	Q1	Aqu2.1.13487_001				myosin-2 heavy chain-like
Aqu3.1.13489_001	Q2	Aqu2.1.13489_001			NA	cytosolic carboxypeptidase 6-like	EC:3.4.17	Acting on peptide bonds (peptidases)			K23439	AGBL4, CCP6; cytosolic carboxypeptidase protein 6 [EC:3.4.17.24]
Aqu3.1.13490_001	Q2	Aqu2.1.13490_001				kelch domain-containing protein 1-like
Aqu3.1.13491_001	Q3	Aqu2.1.13491_001				poly(U)-binding-splicing factor PUF60-like
Aqu3.1.13492_001	Q3	Aqu2.1.13492_001	K15261	2.4.2.30	PARP10_14_15; poly [ADP-ribose] polymerase 10/14/15 [EC:2.4.2.30]	poly [ADP-ribose] polymerase 14-like			K15261	PARP10_14_15; protein mono-ADP-ribosyltransferase 10/14/15 [EC:2.4.2.-]	K15261	PARP10_14_15; protein mono-ADP-ribosyltransferase 10/14/15 [EC:2.4.2.-]
Aqu3.1.13493_001	Q4	Aqu2.1.13493_001	K15261	2.4.2.30	PARP10_14_15; poly [ADP-ribose] polymerase 10/14/15 [EC:2.4.2.30]	poly [ADP-ribose] polymerase 10	EC:2.4.2.30	NAD(+) ADP-ribosyltransferase
Aqu3.1.13494_001	Q4	Aqu2.1.13494_001	K15261	2.4.2.30	PARP10_14_15; poly [ADP-ribose] polymerase 10/14/15 [EC:2.4.2.30]	poly [ADP-ribose] polymerase 14-like	EC:2.4.2.30	NAD(+) ADP-ribosyltransferase			K23518	MACROD, ymdB; O-acetyl-ADP-ribose deacetylase [EC:3.1.1.106]
Aqu3.1.13495_001	Q4	Aqu2.1.13495_001	K15261	2.4.2.30	PARP10_14_15; poly [ADP-ribose] polymerase 10/14/15 [EC:2.4.2.30]	poly [ADP-ribose] polymerase 14-like			K15261	PARP10_14_15; protein mono-ADP-ribosyltransferase 10/14/15 [EC:2.4.2.-]	K15261	PARP10_14_15; protein mono-ADP-ribosyltransferase 10/14/15 [EC:2.4.2.-]	K15261	PARP10_14_15; protein mono-ADP-ribosyltransferase 10/14/15 [EC:2.4.2.-]
Aqu3.1.13496_001	Q1	Aqu2.1.13496_001				poly [ADP-ribose] polymerase 14-like	EC:2.4.2.30	NAD(+) ADP-ribosyltransferase
Aqu3.1.13497_001	Not_expressed	Aqu2.1.13497_001				ATP-dependent DNA helicase Q1-like
Aqu3.1.13498_001	Not_expressed	Aqu2.1.13498_001				PREDICTED: uncharacterized protein LOC109584077
Aqu3.1.13499_001	Not_expressed	Aqu2.1.13499_001				PREDICTED: uncharacterized protein LOC109584550
Aqu3.1.13500_001	Q1	Aqu2.1.13500_001				kelch domain-containing protein 1-like
Aqu3.1.13501_001	Q2	Aqu2.1.13501_001				kelch domain-containing protein 1-like
Aqu3.1.13502_001	Q1	Aqu2.1.13502_001	K15335	2.1.1.203	NSUN2; tRNA (cytosine34-C5)-methyltransferase [EC:2.1.1.203]	tRNA (cytosine(34)-C(5))-methyltransferase					K15335	NSUN2, TRM4; tRNA (cytosine34-C5)-methyltransferase [EC:2.1.1.203]	K15335	NSUN2, TRM4; tRNA (cytosine34-C5)-methyltransferase [EC:2.1.1.203]
Aqu3.1.13503_001	Q2	Aqu2.1.13503_001				E2F-associated phosphoprotein
Aqu3.1.13504_001	Q1	Aqu2.1.13504_001				PREDICTED: uncharacterized protein LOC109580724
Aqu3.1.13505_001	Not_expressed	Aqu2.1.13505_001				---NA---
Aqu3.1.13507_001	Not_expressed	Aqu2.1.13507_001				Transposable element Tcb2 transposase
Aqu3.1.13508_001	Q1	Aqu2.1.13508_001				NACHT, LRR and PYD domains-containing protein 10-like
Aqu3.1.13509_001	Q3	Aqu2.1.13509_001				PREDICTED: uncharacterized protein LOC109588051
Aqu3.1.13510_001	Q1	Aqu2.1.13510_001	K08489		STX16; syntaxin 16	syntaxin-16-like isoform X1			K08489	STX16; syntaxin 16	K08489	STX16; syntaxin 16	K08489	STX16; syntaxin 16
Aqu3.1.13511_001	Q3	Aqu2.1.13511_001				predicted protein
Aqu3.1.13513_001	Q2	Aqu2.1.13513_001	K13868		SLC7A9; solute carrier family 7 (L-type amino acid transporter), member 9	B(0,+)-type amino acid transporter 1					K13868	SLC7A9_15, BAT1; solute carrier family 7 (L-type amino acid transporter), member 9/15
Aqu3.1.13514_001	Q2	Aqu2.1.13514_001				mannose-6-phosphate isomerase-like
Aqu3.1.13515_001	Q2	Aqu2.1.13515_001				NACHT, LRR and PYD domains-containing protein 10-like
Aqu3.1.13516_001	Q3	Aqu2.1.13516_001	K08489		STX16; syntaxin 16	syntaxin-16-like isoform X1			K08489	STX16; syntaxin 16	K08489	STX16; syntaxin 16	K08489	STX16; syntaxin 16
Aqu3.1.13517_001	Q1	Aqu2.1.13517_001				Multidrug resistance-associated protein 4
Aqu3.1.13518_001	Not_expressed	Aqu2.1.13518_001	K14960		CXXC1; COMPASS component SPP1	zinc finger protein					K14960	CXXC1, SPP1, CPS40; COMPASS component SPP1
Aqu3.1.13519_001	Not_expressed	Aqu2.1.13519_001	K00951	2.7.6.5	relA; GTP pyrophosphokinase [EC:2.7.6.5]	hedgehog interacting protein-like protein					K00951	relA; GTP pyrophosphokinase [EC:2.7.6.5]
Aqu3.1.13520_001	Not_expressed	Aqu2.1.13520_001				---NA---
Aqu3.1.13521_001	Not_expressed	Aqu2.1.13521_001				---NA---
Aqu3.1.13522_001	Q1	Aqu2.1.13522_001				Retrovirus-related Pol polyprotein from transposon TNT 1-94
Aqu3.1.13523_001	Not_expressed	Aqu2.1.13523_001				Retrovirus-related Pol polyprotein from transposon TNT 1-94
Aqu3.1.13524_001	Not_expressed	Aqu2.1.13524_001				zinc finger MYM-type protein 1-like
Aqu3.1.13525_001	Not_expressed	Aqu2.1.13525_001				zinc finger MYM-type protein 1-like
Aqu3.1.13526_001	Not_expressed	Aqu2.1.13526_001				RNA-directed DNA polymerase from mobile element jockey
Aqu3.1.13527_001	Not_expressed	Aqu2.1.13527_001				---NA---
Aqu3.1.13528_001	Q1	Aqu2.1.13528_001				Fanconi anemia group A protein homolog
Aqu3.1.13530_001	Q3	Aqu2.1.13530_001				PREDICTED: uncharacterized protein LOC109588043, partial
Aqu3.1.13531_001	Q4	Aqu2.1.13531_001				death-associated protein kinase 1-like					K08803	DAPK; death-associated protein kinase [EC:2.7.11.1]
Aqu3.1.13532_001	Q3	Aqu2.1.13532_001	K10594	2.3.2.26	HERC1; E3 ubiquitin-protein ligase HERC1 [EC:2.3.2.26]	probable E3 ubiquitin-protein ligase HERC1					K10594	HERC1; E3 ubiquitin-protein ligase HERC1 [EC:2.3.2.26]
Aqu3.1.13533_001	Q3	Aqu2.1.13533_001				predicted protein
Aqu3.1.13534_001	Q1	Aqu2.1.13534_001				KN motif and ankyrin repeat domain-containing protein 1-like
Aqu3.1.13535_001	Q1	Aqu2.1.13535_001				ankyrin repeat domain-containing protein 50-like					K21440	ANKRD50; ankyrin repeat domain-containing protein 50
Aqu3.1.13536_001	Q1	Aqu2.1.13536_001				ankyrin repeat domain-containing protein 29-like					K19626	INVS; inversin	K06867	K06867; uncharacterized protein
Aqu3.1.13537_001	Not_expressed	Aqu2.1.13537_001				---NA---
Aqu3.1.13538_001	Not_expressed	Aqu2.1.13538_001				---NA---
Aqu3.1.13539_001	Not_expressed	Aqu2.1.13539_001				ATP-dependent DNA helicase PIF1
Aqu3.1.13540_001	Not_expressed	Aqu2.1.13540_001				PREDICTED: uncharacterized protein LOC100632472, partial
Aqu3.1.13541_001	Not_expressed	Aqu2.1.13541_001				zinc finger BED domain-containing protein 4-like
Aqu3.1.13542_001	Q1	Aqu2.1.13542_001				zinc finger BED domain-containing protein 4-like
Aqu3.1.13543_001	Not_expressed	Aqu2.1.13543_001				ATP-dependent DNA helicase pif1-like
Aqu3.1.13544_001	Not_expressed	Aqu2.1.13544_001				PREDICTED: uncharacterized protein LOC105314614, partial
Aqu3.1.13545_001	Not_expressed	Aqu2.1.13545_001				---NA---
Aqu3.1.13546_001	Not_expressed	Aqu2.1.13546_001				PREDICTED: uncharacterized protein LOC109584761
Aqu3.1.13547_001	Q2	Aqu2.1.13547_001				heat shock 70 kDa protein 12A-like
Aqu3.1.13548_001	Q4	Aqu2.1.13548_001	K11840	3.4.19.12	USP9_24; ubiquitin carboxyl-terminal hydrolase 9/24 [EC:3.4.19.12]	probable ubiquitin carboxyl-terminal hydrolase FAF-X	EC:3.4.19.12	Ubiquitinyl hydrolase 1			K11840	USP9_24; ubiquitin carboxyl-terminal hydrolase 9/24 [EC:3.4.19.12]
Aqu3.1.13549_001	Q3	Aqu2.1.13549_001				death-associated protein kinase 1-like
Aqu3.1.13550_001	Q2	Aqu2.1.13550_001	K10406		KIFC2_3; kinesin family member C2/C3	kinesin-like protein KIFC3	EC:3.6.1.15	Nucleoside-triphosphate phosphatase			K27887	KIN14; kinesin-like protein KIN-14
Aqu3.1.13551_001	Q4	Aqu2.1.13551_001				DNA polymerase (mitochondrion)
Aqu3.1.13552_001	Q1	Aqu2.1.13552_001				ephrin type-B receptor 5-like							K06499	CEACAM, CD66; carcinoembryonic antigen-related cell adhesion molecule
Aqu3.1.13553_001	Q2	Aqu2.1.13553_001				NACHT, LRR and PYD domains-containing protein 10-like
Aqu3.1.13554_001	Q2	Aqu2.1.13554_001				PREDICTED: uncharacterized protein LOC109586470
Aqu3.1.13555_001	Not_expressed	Aqu2.1.13555_001				---NA---
Aqu3.1.13556_001	Q1	Aqu2.1.13556_001				reverse transcriptase
Aqu3.1.13557_001	Not_expressed	Aqu2.1.13557_001				---NA---
Aqu3.1.13558_001	Not_expressed	Aqu2.1.13558_001				RNA-directed DNA polymerase from mobile element jockey-like
Aqu3.1.13559_001	Not_expressed	Aqu2.1.13559_001				ATP-dependent DNA helicase PIF1
Aqu3.1.13560_001	Not_expressed	Aqu2.1.13560_001				zinc finger BED domain-containing protein 4-like isoform X2
Aqu3.1.13561_001	Q1	Aqu2.1.13561_001				DNA transposase THAP9
Aqu3.1.13562_001	Not_expressed	Aqu2.1.13562_001				---NA---
Aqu3.1.13563_001	Not_expressed	Aqu2.1.13563_001				---NA---
Aqu3.1.13564_001	Not_expressed	Aqu2.1.13564_001				---NA---
Aqu3.1.13565_001	Not_expressed	Aqu2.1.13565_001				General transcription factor II-I repeat domain-containing protein 1
Aqu3.1.13566_001	Not_expressed	Aqu2.1.13566_001				---NA---
Aqu3.1.13567_001	Q1	Aqu2.1.13567_001				zinc finger SWIM domain-containing protein 1-like
Aqu3.1.13569_001	Not_expressed	Aqu2.1.13569_001	K20285		RABEPK; Rab9 effector protein with kelch motifs	rab9 effector protein with kelch motifs-like
Aqu3.1.13570_001	Not_expressed	Aqu2.1.13570_001				PREDICTED: uncharacterized protein LOC109588035
Aqu3.1.13571_001	Not_expressed	Aqu2.1.13571_001				PREDICTED: uncharacterized protein LOC109583131
Aqu3.1.13572_001	Q2	Aqu2.1.13572_001				---NA---
Aqu3.1.13573_001	Q1	Aqu2.1.13573_001				predicted protein
Aqu3.1.13574_001	Not_expressed	Aqu2.1.13574_001				hypothetical protein RF55_14283
Aqu3.1.13575_001	Q1	Aqu2.1.13575_001				Retrovirus-related Pol polyprotein from transposon 17.6
Aqu3.1.13576_001	Q2	Aqu2.1.13576_001	K13912		DMBT1; deleted in malignant brain tumors 1 protein	deleted in malignant brain tumors 1 protein-like					K13912	DMBT1; deleted in malignant brain tumors 1 protein	K13912	DMBT1; deleted in malignant brain tumors 1 protein
Aqu3.1.13577_001	Not_expressed	Aqu2.1.13577_001				PREDICTED: uncharacterized protein LOC109589707, partial
Aqu3.1.13584_001	Q1	Aqu2.1.13584_001				PREDICTED: uncharacterized protein LOC109584164
Aqu3.1.13585_001	Not_expressed	Aqu2.1.13585_001				---NA---
Aqu3.1.13586_001	Not_expressed	Aqu2.1.13586_001				---NA---
Aqu3.1.13587_001	Not_expressed	Aqu2.1.13587_001				Forkhead box protein C2
Aqu3.1.13588_001	Not_expressed	Aqu2.1.13588_001				Forkhead box protein C2
Aqu3.1.13589_001	Not_expressed	Aqu2.1.13589_001				ecotropic viral integration site 5 ortholog-like
Aqu3.1.13590_001	Not_expressed	Aqu2.1.13590_001				ecotropic viral integration site 5 ortholog-like
Aqu3.1.13591_001	Q2	Aqu2.1.13591_001	K01277	3.4.14.4	DPP3; dipeptidyl-peptidase III [EC:3.4.14.4]	dipeptidyl peptidase 3	EC:3.4.11	Acting on peptide bonds (peptidases)	K01277	DPP3; dipeptidyl-peptidase III [EC:3.4.14.4]	K01277	DPP3; dipeptidyl-peptidase III [EC:3.4.14.4]
Aqu3.1.13592_001	Q1	Aqu2.1.13592_001	K01277	3.4.14.4	DPP3; dipeptidyl-peptidase III [EC:3.4.14.4]	dipeptidyl peptidase 3-like	EC:3.4.11	Acting on peptide bonds (peptidases)			K01277	DPP3; dipeptidyl-peptidase III [EC:3.4.14.4]
Aqu3.1.13593_001	Q2	Aqu2.1.13593_001				cilia- and flagella-associated protein 69-like			K24227	CFAP69; cilia- and flagella-associated protein 69	K24227	CFAP69; cilia- and flagella-associated protein 69
Aqu3.1.13594_001	Q2	Aqu2.1.13594_001	K12161		URM1; ubiquitin related modifier 1	ubiquitin-related modifier 1			K12161	URM1; ubiquitin related modifier 1	K12161	URM1; ubiquitin related modifier 1	K12161	URM1; ubiquitin related modifier 1
Aqu3.1.13595_001	Q3	Aqu2.1.13595_001	K01277	3.4.14.4	DPP3; dipeptidyl-peptidase III [EC:3.4.14.4]	dipeptidyl peptidase 3-like	EC:3.4.11	Acting on peptide bonds (peptidases)			K01277	DPP3; dipeptidyl-peptidase III [EC:3.4.14.4]
Aqu3.1.13596_001	Not_expressed	Aqu2.1.13596_001				---NA---
Aqu3.1.13597_001	Q1	Aqu2.1.13597_001				---NA---
Aqu3.1.13598_001	Q1	Aqu2.1.13598_001				---NA---
Aqu3.1.13599_001	Q2	Aqu2.1.13599_001	K15255	3.6.4.12	PIF1; ATP-dependent DNA helicase PIF1 [EC:3.6.4.12]	ATP-dependent DNA helicase PIF1					K15255	PIF1; ATP-dependent DNA helicase PIF1 [EC:5.6.2.3]
Aqu3.1.13600_001	Q2	Aqu2.1.13600_001				PREDICTED: uncharacterized protein LOC109588017, partial
Aqu3.1.13601_001	Q2	Aqu2.1.13601_001				kelch domain-containing protein 2-like
Aqu3.1.13602_001	Q1	Aqu2.1.13602_001				leucine-rich repeat-containing protein 40-like
Aqu3.1.13603_001	Q2	Aqu2.1.13603_001				ankyrin repeat domain-containing protein 55-like					K08803	DAPK; death-associated protein kinase [EC:2.7.11.1]
Aqu3.1.13604_001	Not_expressed	Aqu2.1.13604_001				ATP-dependent DNA helicase PIF1-like	EC:3.6.1.15	Nucleoside-triphosphate phosphatase
Aqu3.1.13605_001	Not_expressed	Aqu2.1.13605_001				ATP-dependent DNA helicase PIF1-like	EC:3.6.1.15	Nucleoside-triphosphate phosphatase
Aqu3.1.13606_001	Not_expressed	Aqu2.1.13606_001				ATP-dependent DNA helicase PIF1-like
Aqu3.1.13607_001	Not_expressed	Aqu2.1.13607_001				PREDICTED: uncharacterized protein LOC109587405 isoform X2
Aqu3.1.13608_001	Not_expressed	Aqu2.1.13608_001				PREDICTED: uncharacterized protein LOC107356238
Aqu3.1.13609_001	Q4	Aqu2.1.13609_001				PREDICTED: uncharacterized protein LOC109591884
Aqu3.1.13610_001	Not_expressed	Aqu2.1.13610_001				Tetratricopeptide repeat protein 28
Aqu3.1.13611_001	Not_expressed	Aqu2.1.13611_001				PREDICTED: LOW QUALITY PROTEIN: uncharacterized protein LOC100633841
Aqu3.1.13612_001	Q1	Aqu2.1.13612_001				PREDICTED: uncharacterized protein LOC100634540
Aqu3.1.13613_001	Q1	Aqu2.1.13613_001				PREDICTED: uncharacterized protein LOC105311894
Aqu3.1.13614_001	Not_expressed	Aqu2.1.13614_001				TNF receptor-associated factor 3
Aqu3.1.13615_001	Q2	Aqu2.1.13615_001				pollen-specific leucine-rich repeat extensin-like protein 2
Aqu3.1.13616_001	Not_expressed	Aqu2.1.13616_001				leiomodin-3-like isoform X1
Aqu3.1.13617_001	Q1	Aqu2.1.13617_001				rho guanine nucleotide exchange factor osg-1-like
Aqu3.1.13618_001	Q2	Aqu2.1.13618_001	K20726		TMEM222; transmembrane protein 222	Transmembrane protein 222					K20726	TMEM222; transmembrane protein 222
Aqu3.1.13619_001	Q1	Aqu2.1.13619_001	K20726		TMEM222; transmembrane protein 222	transmembrane protein 222 isoform X2					K20726	TMEM222; transmembrane protein 222
Aqu3.1.13621_001	Q3	Aqu2.1.13621_001				---NA---
Aqu3.1.13622_001	Not_expressed	Aqu2.1.13622_001				predicted protein
Aqu3.1.13623_001	Q1	Aqu2.1.13623_001				THAP domain-containing protein 3-like
Aqu3.1.13624_001	Not_expressed	Aqu2.1.13624_001				THAP domain-containing protein 11
Aqu3.1.13625_001	Not_expressed	Aqu2.1.13625_001				Protein notum-like
Aqu3.1.13626_001	Not_expressed	Aqu2.1.13626_001				PREDICTED: uncharacterized protein LOC109593824
Aqu3.1.13627_001	Not_expressed	Aqu2.1.13627_001				---NA---
Aqu3.1.13628_001	Q1	Aqu2.1.13628_001	K03654	3.6.4.12	recQ; ATP-dependent DNA helicase RecQ [EC:3.6.4.12]	ATP-dependent DNA helicase Q-like SIM	EC:3.6.1.15	Nucleoside-triphosphate phosphatase
Aqu3.1.13630_001	Q2	Aqu2.1.13630_001				---NA---
Aqu3.1.13631_001	Q2	Aqu2.1.13631_001				PREDICTED: uncharacterized protein LOC109588007					K10605	BRCA1; breast cancer type 1 susceptibility protein [EC:2.3.2.27]
Aqu3.1.13632_001	Q2	Aqu2.1.13632_001				PREDICTED: uncharacterized protein LOC109587405 isoform X1
Aqu3.1.13633_001	Q1	Aqu2.1.13633_001	K13348		MPV17; protein Mpv17	mpv17-like protein 2			K13348	MPV17; protein Mpv17	K13348	MPV17; protein Mpv17
Aqu3.1.13634_001	Q3	Aqu2.1.13634_001	K13348		MPV17; protein Mpv17	mpv17-like protein 2			K13348	MPV17; protein Mpv17	K13348	MPV17; protein Mpv17	K13348	MPV17; protein Mpv17
Aqu3.1.13635_001	Q3	Aqu2.1.13635_001				Glutathione peroxidase	EC:1.11.1.9; EC:1.11.1.7	Glutathione peroxidase; Peroxidase	K00432	gpx, btuE, bsaA; glutathione peroxidase [EC:1.11.1.9]	K00432	gpx, btuE, bsaA; glutathione peroxidase [EC:1.11.1.9]
Aqu3.1.13636_001	Q1	Aqu2.1.13636_001				PREDICTED: uncharacterized protein LOC109583577					K01596	E4.1.1.32, pckA, PCK; phosphoenolpyruvate carboxykinase (GTP) [EC:4.1.1.32]
Aqu3.1.13646_001	Q1	Aqu2.1.13646_001	K10413		DYNC1H; dynein heavy chain 1, cytosolic	cytoplasmic dynein 1 heavy chain 1-like	EC:3.6.1.3; EC:3.6.4.5; EC:3.6.1.15	Adenosinetriphosphatase; Minus-end-directed kinesin ATPase; Nucleoside-triphosphate phosphatase			K10413	DYNC1H; dynein cytoplasmic 1 heavy chain
Aqu3.1.13648_001	Q2	Aqu2.1.13648_001	K10408		DNAH; dynein heavy chain, axonemal	dynein heavy chain 5, axonemal-like	EC:3.6.1.15	Nucleoside-triphosphate phosphatase			K10408	DNAH; dynein axonemal heavy chain
Aqu3.1.13649_001	Not_expressed	Aqu2.1.13649_001				WD repeat-containing protein 7-like
Aqu3.1.13650_001	Q1	Aqu2.1.13650_001				receptor-type tyrosine-protein phosphatase T-like					K16353	SDK; protein sidekick
Aqu3.1.13651_001	Not_expressed	Aqu2.1.13651_001				receptor-type tyrosine-protein phosphatase kappa-like
Aqu3.1.13652_001	Q1	Aqu2.1.13652_001				ephrin type-B receptor 5-like
Aqu3.1.13653_001	Q2	Aqu2.1.13653_001				PREDICTED: uncharacterized protein LOC109593152, partial
Aqu3.1.13654_001	Q2	Aqu2.1.13654_001				NACHT, LRR and PYD domains-containing protein 13-like
Aqu3.1.13655_001	Q2	Aqu2.1.13655_001				myosin ID heavy chain
Aqu3.1.13656_001	Q2	Aqu2.1.13656_001				NACHT, LRR and PYD domains-containing protein 10-like
Aqu3.1.13657_001	Q2	Aqu2.1.13657_001				PREDICTED: uncharacterized protein LOC109591029
Aqu3.1.13659_001	Q2	Aqu2.1.13659_001				adhesion G protein-coupled receptor L3-like
Aqu3.1.13660_001	Q2	Aqu2.1.13660_001	K19348		TMEM67; meckelin	meckelin-like					K19348	TMEM67, MKS3; meckelin
Aqu3.1.13661_001	Q2	Aqu2.1.13661_001				chitinase-like protein PB1E7.04c
Aqu3.1.13662_001	Q1	Aqu2.1.13662_001				adhesion G protein-coupled receptor L3-like
Aqu3.1.13663_001	Not_expressed	Aqu2.1.13663_001				PREDICTED: uncharacterized protein LOC109581189
Aqu3.1.13664_001	Not_expressed	Aqu2.1.13664_001				protein transport protein sec31-like isoform X2
Aqu3.1.13665_001	Not_expressed	Aqu2.1.13665_001				PREDICTED: uncharacterized protein LOC109589086
Aqu3.1.13666_001	Not_expressed	Aqu2.1.13666_001				protein transport protein sec31-like isoform X2
Aqu3.1.13667_001	Q3	Aqu2.1.13667_001				PREDICTED: uncharacterized protein LOC109589086
Aqu3.1.13668_001	Q3	Aqu2.1.13668_001				protein transport protein sec31-like isoform X2
Aqu3.1.13669_001	Q3	Aqu2.1.13669_001				PREDICTED: uncharacterized protein LOC109589087
Aqu3.1.13670_001	Not_expressed	Aqu2.1.13670_001				---NA---
Aqu3.1.13671_001	Q1	Aqu2.1.13671_001				---NA---
Aqu3.1.13672_001	Not_expressed	Aqu2.1.13672_001				kelch domain-containing protein 3-like
Aqu3.1.13673_001	Q1	Aqu2.1.13673_001	K17527		ITLN; intelectin	PREDICTED: uncharacterized protein LOC109581152					K17527	ITLN; intelectin
Aqu3.1.13674_001	Q2	Aqu2.1.13674_001				protein asteroid homolog 1-like
Aqu3.1.13675_001	Not_expressed	Aqu2.1.13675_001				PREDICTED: uncharacterized protein LOC109585751
Aqu3.1.13676_001	Not_expressed	Aqu2.1.13676_001				protein asteroid homolog 1-like
Aqu3.1.13677_001	Q1	Aqu2.1.13677_001				ankyrin repeat domain-containing protein 7-like
Aqu3.1.13678_001	Q2	Aqu2.1.13678_001	K10413		DYNC1H; dynein heavy chain 1, cytosolic	cytoplasmic dynein 1 heavy chain 1-like					K10413	DYNC1H; dynein cytoplasmic 1 heavy chain
Aqu3.1.13679_001	Q1	Aqu2.1.13679_001				unnamed protein product
Aqu3.1.13680_001	Not_expressed	Aqu2.1.13680_001				---NA---
Aqu3.1.13681_001	Q2	Aqu2.1.13681_001				PREDICTED: uncharacterized protein LOC109587978
Aqu3.1.13682_001	Q1	Aqu2.1.13682_001	K04595		ADGRL4; adhesion G protein-coupled receptor L4	adhesion G protein-coupled receptor L2-like					K04595	ADGRL4, ELTD1; adhesion G protein-coupled receptor L4
Aqu3.1.13683_001	Q2	Aqu2.1.13683_001				PREDICTED: uncharacterized protein LOC105315350, partial
Aqu3.1.13684_001	Not_expressed	Aqu2.1.13684_001				Retrovirus-related Pol polyprotein from transposon TNT 1-94
Aqu3.1.13685_001	Not_expressed	Aqu2.1.13685_001				uncharacterized mitochondrial protein AtMg00810-like
Aqu3.1.13686_001	Q2	Aqu2.1.13686_001				gag polyprotein					K12896	SRSF7, SFRS7; serine/arginine-rich splicing factor 7
Aqu3.1.13687_001	Q2	Aqu2.1.13687_001				retinoblastoma-like protein 2					K16332	RBL2; retinoblastoma-like protein 2
Aqu3.1.13688_001	Q2	Aqu2.1.13688_001				E3 ubiquitin-protein ligase TRIM71-like					K12035	TRIM71; tripartite motif-containing protein 71 [EC:2.3.2.27]
Aqu3.1.13689_001	Q4	Aqu2.1.13689_001	K08881	2.3.2.27	TRIM24; tripartite motif-containing protein 24 [EC:2.3.2.27]	E3 ubiquitin-protein ligase TRIM71-like					K08883	TRIM33, TIF1G; tripartite motif-containing protein 33 [EC:2.3.2.27]
Aqu3.1.13690_001	Q1	Aqu2.1.13690_001				RING finger protein nhl-1-like
Aqu3.1.13691_001	Not_expressed	Aqu2.1.13691_001				PREDICTED: uncharacterized protein LOC105314614, partial
Aqu3.1.13692_001	Q1	Aqu2.1.13692_001				ATP-dependent DNA helicase PIF1			K15255	PIF1; ATP-dependent DNA helicase PIF1 [EC:5.6.2.3]	K15255	PIF1; ATP-dependent DNA helicase PIF1 [EC:5.6.2.3]
Aqu3.1.13693_001	Not_expressed	Aqu2.1.13693_001				PREDICTED: uncharacterized protein LOC105314614, partial
Aqu3.1.13694_001	Not_expressed	Aqu2.1.13694_001				ATP-dependent DNA helicase PIF1-like
Aqu3.1.13695_001	Not_expressed	Aqu2.1.13695_001	K15255	3.6.4.12	PIF1; ATP-dependent DNA helicase PIF1 [EC:3.6.4.12]	ATP-dependent DNA helicase PIF1	EC:3.6.1.15	Nucleoside-triphosphate phosphatase			K15255	PIF1; ATP-dependent DNA helicase PIF1 [EC:5.6.2.3]
Aqu3.1.13696_001	Q2	Aqu2.1.13696_001				tripartite motif-containing protein 45-like
Aqu3.1.13697_001	Q3	Aqu2.1.13697_001	K11997		TRIM2_3; tripartite motif-containing protein 2/3	tripartite motif-containing protein 45-like
Aqu3.1.13698_001	Q4	Aqu2.1.13698_001				PREDICTED: uncharacterized protein LOC105314890, partial
Aqu3.1.13699_001	Q1	Aqu2.1.13699_001	K13119		FAM50; protein FAM50	protein FAM50A-like					K13119	FAM50, XAP5; protein FAM50
Aqu3.1.13700_001	Q2	Aqu2.1.13700_001	K11887		PAAF1; proteasomal ATPase-associated factor 1	proteasomal ATPase-associated factor 1					K11887	PAAF1, RPN14; proteasomal ATPase-associated factor 1
Aqu3.1.13701_001	Q1	Aqu2.1.13701_001				proteasomal ATPase-associated factor 1-like
Aqu3.1.13702_001	Q2	Aqu2.1.13702_001				NACHT, LRR and PYD domains-containing protein 10-like
Aqu3.1.13703_001	Q1	Aqu2.1.13703_001				PREDICTED: uncharacterized protein LOC109587954
Aqu3.1.13704_001	Q2	Aqu2.1.13704_001				proteasomal ATPase-associated factor 1
Aqu3.1.13705_001	Q1	Aqu2.1.13705_001				NACHT, LRR and PYD domains-containing protein 10-like
Aqu3.1.13706_001	Q1	Aqu2.1.13706_001	K05703	2.7.10.2	FYN; tyrosine-protein kinase Fyn [EC:2.7.10.2]	tyrosine-protein kinase STK-like	EC:2.7.10; EC:2.7.10.2	Transferring phosphorus-containing groups; Non-specific protein-tyrosine kinase			K05703	FYN; tyrosine-protein kinase Fyn [EC:2.7.10.2]
Aqu3.1.13708_001	Q2	Aqu2.1.13708_001				GRIP and coiled-coil domain-containing protein 2-like
Aqu3.1.13709_001	Q1	Aqu2.1.13709_001			NA	tyrosine-protein kinase STK-like	EC:2.7.10; EC:2.7.10.2	Transferring phosphorus-containing groups; Non-specific protein-tyrosine kinase
Aqu3.1.13710_001	Q1	Aqu2.1.13710_001	K11436	2.1.1.319	PRMT3; type I protein arginine methyltransferase [EC:2.1.1.319]	protein arginine N-methyltransferase 3	EC:2.1.1.125	Transferring one-carbon groups			K11436	PRMT3; type I protein arginine methyltransferase [EC:2.1.1.319]
Aqu3.1.13711_001	Q3	Aqu2.1.13711_001				interaptin-like isoform X2
Aqu3.1.13712_001	Q2	Aqu2.1.13712_001				kelch domain-containing protein 2-like					K10352	MYH9s; myosin heavy chain 9/10/11/14
Aqu3.1.13713_001	Q2	Aqu2.1.13713_001	K10738	3.6.4.12	MCM9; DNA helicase MCM9 [EC:3.6.4.12]	probable DNA helicase MCM9					K10738	MCM9; DNA helicase MCM9 [EC:5.6.2.4]
Aqu3.1.13714_001	Q2	Aqu2.1.13714_001	K04608		GRM6_7_8; metabotropic glutamate receptor 6/7/8	Metabotropic glutamate receptor 7					K04609	GRM7; metabotropic glutamate receptor 7
Aqu3.1.13715_001	Q3	Aqu2.1.13715_001				heat shock 70 kDa protein 12A-like
Aqu3.1.13716_001	Q3	Aqu2.1.13716_001				heat shock 70 kDa protein 12A-like
Aqu3.1.13717_001	Q3	Aqu2.1.13717_001				DNA-directed RNA polymerase III subunit RPC2
Aqu3.1.13718_001	Not_expressed	Aqu2.1.13718_001				heat shock 70 kDa protein 12A-like
Aqu3.1.13719_001	Not_expressed	Aqu2.1.13719_001				heat shock 70 kDa protein 12A-like
Aqu3.1.13720_001	Q2	Aqu2.1.13720_001				laminin subunit beta-2 isoform X1					K06240	LAMA3_5; laminin, alpha 3/5
Aqu3.1.13721_001	Q3	Aqu2.1.13721_001	K01301	3.4.17.21	NAALAD; N-acetylated-alpha-linked acidic dipeptidase [EC:3.4.17.21]	putative N-acetylated-alpha-linked acidic dipeptidase			K01301	NAALAD; N-acetylated-alpha-linked acidic dipeptidase [EC:3.4.17.21]	K01301	NAALAD; N-acetylated-alpha-linked acidic dipeptidase [EC:3.4.17.21]	K01301	NAALAD; N-acetylated-alpha-linked acidic dipeptidase [EC:3.4.17.21]
Aqu3.1.13721_001	Q3	Aqu2.1.13721_001	K01301	3.4.17.21	NAALAD; N-acetylated-alpha-linked acidic dipeptidase [EC:3.4.17.21]	putative N-acetylated-alpha-linked acidic dipeptidase			K01301	NAALAD; N-acetylated-alpha-linked acidic dipeptidase [EC:3.4.17.21]	K01301	NAALAD; N-acetylated-alpha-linked acidic dipeptidase [EC:3.4.17.21]	K01301	NAALAD; N-acetylated-alpha-linked acidic dipeptidase [EC:3.4.17.21]
Aqu3.1.13722_001	Q3	Aqu2.1.13722_001	K01301	3.4.17.21	NAALAD; N-acetylated-alpha-linked acidic dipeptidase [EC:3.4.17.21]	glutamate carboxypeptidase 2-like isoform X4					K01301	NAALAD; N-acetylated-alpha-linked acidic dipeptidase [EC:3.4.17.21]	K01301	NAALAD; N-acetylated-alpha-linked acidic dipeptidase [EC:3.4.17.21]
Aqu3.1.13723_001	Q4	Aqu2.1.13723_001	K01301	3.4.17.21	NAALAD; N-acetylated-alpha-linked acidic dipeptidase [EC:3.4.17.21]	N-acetylated-alpha-linked acidic dipeptidase 2-like					K01301	NAALAD; N-acetylated-alpha-linked acidic dipeptidase [EC:3.4.17.21]
Aqu3.1.13724_001	Q1	Aqu2.1.13724_001				short-chain collagen C4-like
Aqu3.1.13725_001	Q2	Aqu2.1.13725_001	K11214	2.7.1.14	SHPK; sedoheptulokinase [EC:2.7.1.14]	sedoheptulokinase			K11214	SHPK; sedoheptulokinase [EC:2.7.1.14]	K11214	SHPK; sedoheptulokinase [EC:2.7.1.14]	K11214	SHPK; sedoheptulokinase [EC:2.7.1.14]
Aqu3.1.13726_001	Q2	Aqu2.1.13726_001	K01136	3.1.6.13	IDS; iduronate 2-sulfatase [EC:3.1.6.13]	DUF4976 domain-containing protein	EC:3.1.6.13	Iduronate-2-sulfatase			K01136	IDS; iduronate 2-sulfatase [EC:3.1.6.13]
Aqu3.1.13727_001	Q4	Aqu2.1.13727_001				PREDICTED: uncharacterized protein LOC109587961
Aqu3.1.13728_001	Q3	Aqu2.1.13728_001			NA	EGF-like domain-containing protein							K17307	FBLN1_2; fibulin 1/2
Aqu3.1.13729_001	Q3	Aqu2.1.13729_001	K06825		FBN1; fibrillin 1	EGF-like domain-containing protein					K06825	FBN1; fibrillin 1
Aqu3.1.13730_001	Q1	Aqu2.1.13730_001				protein groucho-1-like			K04497	GRO, TLE; groucho	K04497	GRO, TLE; groucho
Aqu3.1.13731_001	Q1	Aqu2.1.13731_001				jerky protein homolog-like
Aqu3.1.13732_001	Q3	Aqu2.1.13732_001				PREDICTED: uncharacterized protein LOC109587957
Aqu3.1.13733_001	Not_expressed	Aqu2.1.13733_001				PREDICTED: uncharacterized protein LOC109587956, partial
Aqu3.1.13734_001	Not_expressed	Aqu2.1.13734_001				PREDICTED: uncharacterized protein LOC109586982							K07497	K07497; putative transposase
Aqu3.1.13735_001	Q1	Aqu2.1.13735_001	K14638		SLC15A3_4; solute carrier family 15 (peptide/histidine transporter), member 3/4	solute carrier family 15 member 4-like
Aqu3.1.13736_001	Q3	Aqu2.1.13736_001				NACHT, LRR and PYD domains-containing protein 10-like					K12800	NLRP3, PYPAF1; NACHT, LRR and PYD domains-containing protein 3
Aqu3.1.13737_001	Q2	Aqu2.1.13737_001				PREDICTED: uncharacterized protein LOC109587954
Aqu3.1.13738_001	Q2	Aqu2.1.13738_001				nudC domain-containing protein 1
Aqu3.1.13739_001	Q2	Aqu2.1.13739_001				---NA---
Aqu3.1.13755_001	Q2	Aqu2.1.13755_001				probable serine/threonine-protein kinase qkgA
Aqu3.1.13756_001	Q3	Aqu2.1.13756_001	K18134	2.4.1.255	EOGT; EGF domain-specific O-GlcNAc transferase [EC:2.4.1.255]	EGF domain-specific O-linked N-acetylglucosamine transferase			K18134	EOGT; EGF domain-specific O-GlcNAc transferase [EC:2.4.1.255]	K18134	EOGT; EGF domain-specific O-GlcNAc transferase [EC:2.4.1.255]
Aqu3.1.13757_001	Q2	Aqu2.1.13757_001				serine carboxypeptidase family protein	EC:3.4.21; EC:3.4.16	Acting on peptide bonds (peptidases); Acting on peptide bonds (peptidases)			K13289	CTSA, CPY; cathepsin A (carboxypeptidase C) [EC:3.4.16.5]
Aqu3.1.13758_001	Q3	Aqu2.1.13758_001				---NA---
Aqu3.1.13759_001	Q3	Aqu2.1.13759_001				---NA---
Aqu3.1.13760_001	Q2	Aqu2.1.13760_001				---NA---
Aqu3.1.13761_001	Q1	Aqu2.1.13761_001				---NA---
Aqu3.1.13762_001	Not_expressed	Aqu2.1.13762_001				---NA---
Aqu3.1.13763_001	Not_expressed	Aqu2.1.13763_001				---NA---
Aqu3.1.13764_001	Q1	Aqu2.1.13764_001				---NA---
Aqu3.1.13765_001	Q3	Aqu2.1.13765_001	K03234		EEF2; elongation factor 2	elongation factor 2-like					K03234	EEF2; elongation factor 2
Aqu3.1.13766_001	Q2	Aqu2.1.13766_001				probable serine/threonine-protein kinase qkgA
Aqu3.1.13767_001	Q4	Aqu2.1.13767_001				PREDICTED: uncharacterized protein LOC109580118
Aqu3.1.13768_001	Q3	Aqu2.1.13768_001	K03234		EEF2; elongation factor 2	elongation factor 2-like	EC:3.6.1.15	Nucleoside-triphosphate phosphatase			K03234	EEF2; elongation factor 2
Aqu3.1.13769_001	Q2	Aqu2.1.13769_001				---NA---
Aqu3.1.13770_001	Q3	Aqu2.1.13770_001				PREDICTED: uncharacterized protein LOC109587167					K06109	RAB13; Ras-related protein Rab-13
Aqu3.1.13771_001	Q3	Aqu2.1.13771_001				probable serine/threonine-protein kinase pats1
Aqu3.1.13772_001	Q2	Aqu2.1.13772_001				---NA---
Aqu3.1.13773_001	Q2	Aqu2.1.13773_001				tyrosine-protein kinase BTK-like					K05854	LYN; tyrosine-protein kinase Lyn [EC:2.7.10.2]
Aqu3.1.13774_001	Q3	Aqu2.1.13774_001				PREDICTED: uncharacterized protein LOC105315268
Aqu3.1.13775_001	Q1	Aqu2.1.13775_001	K11718	2.4.1.-	HUGT; UDP-glucose:glycoprotein glucosyltransferase [EC:2.4.1.-]	UDP-glucose:glycoprotein glucosyltransferase 2			K11718	HUGT; UDP-glucose:glycoprotein glucosyltransferase [EC:2.4.1.-]	K11718	HUGT; UDP-glucose:glycoprotein glucosyltransferase [EC:2.4.1.-]
Aqu3.1.13776_001	Not_expressed	Aqu2.1.13776_001	K11718	2.4.1.-	HUGT; UDP-glucose:glycoprotein glucosyltransferase [EC:2.4.1.-]	UDP-glucose:glycoprotein glucosyltransferase 2					K11718	HUGT; UDP-glucose:glycoprotein glucosyltransferase [EC:2.4.1.-]
Aqu3.1.13777_001	Q2	Aqu2.1.13777_001				PREDICTED: uncharacterized protein LOC109582345
Aqu3.1.13778_001	Q1	Aqu2.1.13778_001				---NA---
Aqu3.1.13779_001	Not_expressed	Aqu2.1.13779_001				PREDICTED: uncharacterized protein LOC109587945
Aqu3.1.13780_001	Not_expressed	Aqu2.1.13780_001				---NA---
Aqu3.1.13781_001	Not_expressed	Aqu2.1.13781_001				---NA---
Aqu3.1.13782_001	Not_expressed	Aqu2.1.13782_001				zinc finger BED domain-containing protein 4-like
Aqu3.1.13783_001	Not_expressed	Aqu2.1.13783_001				PREDICTED: uncharacterized protein LOC105315248, partial
Aqu3.1.13784_001	Not_expressed	Aqu2.1.13784_001			NA	zinc finger MYM-type protein 2-like
Aqu3.1.13785_001	Not_expressed	Aqu2.1.13785_001				---NA---
Aqu3.1.13786_001	Q1	Aqu2.1.13786_001				PREDICTED: uncharacterized protein LOC109585661
Aqu3.1.13787_001	Q2	Aqu2.1.13787_001	K18407		TDRD5; tudor domain-containing protein 5	tudor domain-containing protein 5
Aqu3.1.13789_001	Q1	Aqu2.1.13789_001				solute carrier family 35, member F4
Aqu3.1.13790_001	Not_expressed	Aqu2.1.13790_001				---NA---
Aqu3.1.13791_001	Not_expressed	Aqu2.1.13791_001				PREDICTED: uncharacterized protein LOC105314734
Aqu3.1.13792_001	Not_expressed	Aqu2.1.13792_001				ATP-dependent DNA helicase PIF1-like
Aqu3.1.13793_001	Q1	Aqu2.1.13793_001	K12035	2.3.2.27	TRIM71; tripartite motif-containing protein 71 [EC:2.3.2.27]	E3 ubiquitin-protein ligase TRIM71-like
Aqu3.1.13794_001	Not_expressed	Aqu2.1.13794_001	K12035	2.3.2.27	TRIM71; tripartite motif-containing protein 71 [EC:2.3.2.27]	E3 ubiquitin-protein ligase TRIM71-like							K02352	drp35; lactonase [EC:3.1.1.-]
Aqu3.1.13795_001	Not_expressed	Aqu2.1.13795_001				---NA---
Aqu3.1.13796_001	Not_expressed	Aqu2.1.13796_001				cytochrome P450 27C1-like isoform X1
Aqu3.1.13797_001	Q2	Aqu2.1.13797_001				death-associated protein kinase 1-like
Aqu3.1.13798_001	Q2	Aqu2.1.13798_001				26S proteasome non-ATPase regulatory subunit 10-like
Aqu3.1.13799_001	Q4	Aqu2.1.13799_001	K10756		RFC3_5; replication factor C subunit 3/5	replication factor C subunit 3	EC:3.6.1.3; EC:3.6.1.15	Adenosinetriphosphatase; Nucleoside-triphosphate phosphatase			K10756	RFC3_5; replication factor C subunit 3/5
Aqu3.1.13800_001	Q4	Aqu2.1.13800_001				NEDD4 family-interacting protein 2-like			K25839	NDFIP; NEDD4 family-interacting protein
Aqu3.1.13801_001	Q2	Aqu2.1.13801_001				PREDICTED: uncharacterized protein LOC109587939
Aqu3.1.13802_001	Not_expressed	Aqu2.1.13802_001				---NA---
Aqu3.1.13803_001	Q3	Aqu2.1.13803_001				PREDICTED: uncharacterized protein LOC109587940
Aqu3.1.13805_001	Not_expressed	Aqu2.1.13805_001	K10413		DYNC1H; dynein heavy chain 1, cytosolic	Dynein heavy chain, cytoplasmic	EC:3.6.1.3; EC:3.6.4.5; EC:3.6.1.15	Adenosinetriphosphatase; Minus-end-directed kinesin ATPase; Nucleoside-triphosphate phosphatase			K10413	DYNC1H; dynein cytoplasmic 1 heavy chain
Aqu3.1.13806_001	Q2	Aqu2.1.13806_001	K22754	2.3.2.27	RNF213; E3 ubiquitin-protein ligase RNF213 [EC:2.3.2.27]	putative uncharacterized transmembrane protein DDB_G0290641			K22754	RNF213; E3 ubiquitin-protein ligase RNF213 [EC:2.3.2.27]	K22754	RNF213; E3 ubiquitin-protein ligase RNF213 [EC:2.3.2.27]
Aqu3.1.13807_001	Not_expressed	Aqu2.1.13807_001				PREDICTED: uncharacterized protein LOC109587938
Aqu3.1.13808_001	Q1	Aqu2.1.13808_001				PREDICTED: uncharacterized protein LOC109587936, partial
Aqu3.1.13809_001	Q3	Aqu2.1.13809_001	K08333	2.7.11.1	PIK3R4; phosphoinositide-3-kinase, regulatory subunit 4 [EC:2.7.11.1]	phosphoinositide 3-kinase regulatory subunit 4-like			K08333	PIK3R4, VPS15; phosphoinositide-3-kinase, regulatory subunit 4 [EC:2.7.11.1]	K08333	PIK3R4, VPS15; phosphoinositide-3-kinase, regulatory subunit 4 [EC:2.7.11.1]
Aqu3.1.13810_001	Q2	Aqu2.1.13810_001	K08333	2.7.11.1	PIK3R4; phosphoinositide-3-kinase, regulatory subunit 4 [EC:2.7.11.1]	phosphoinositide 3-kinase regulatory subunit 4-like					K08333	PIK3R4, VPS15; phosphoinositide-3-kinase, regulatory subunit 4 [EC:2.7.11.1]
Aqu3.1.13811_001	Q3	Aqu2.1.13811_001	K08333	2.7.11.1	PIK3R4; phosphoinositide-3-kinase, regulatory subunit 4 [EC:2.7.11.1]	phosphoinositide 3-kinase regulatory subunit 4-like			K08333	PIK3R4, VPS15; phosphoinositide-3-kinase, regulatory subunit 4 [EC:2.7.11.1]	K08333	PIK3R4, VPS15; phosphoinositide-3-kinase, regulatory subunit 4 [EC:2.7.11.1]
Aqu3.1.13813_001	Q3	Aqu2.1.13813_001	K13867		SLC7A7; solute carrier family 7 (L-type amino acid transporter), member 7	protein asteroid homolog 1-like
Aqu3.1.13814_001	Q3	Aqu2.1.13814_001				protein asteroid homolog 1-like							K15338	GEN1, YEN1; holliday junction resolvase GEN1/YEN1 [EC:3.1.-.-]
Aqu3.1.13815_001	Q4	Aqu2.1.13815_001	K18617		AIF1; allograft inflammatory factor 1	allograft inflammatory factor 1-like			K18617	AIF1; allograft inflammatory factor 1	K18617	AIF1; allograft inflammatory factor 1	K18617	AIF1; allograft inflammatory factor 1
Aqu3.1.13816_001	Q4	Aqu2.1.13816_001	K10413		DYNC1H; dynein heavy chain 1, cytosolic	cytoplasmic dynein 1 heavy chain 1					K10413	DYNC1H; dynein cytoplasmic 1 heavy chain
Aqu3.1.13817_001	Q4	Aqu2.1.13817_001	K10413		DYNC1H; dynein heavy chain 1, cytosolic	cytoplasmic dynein 1 heavy chain 1-like	EC:3.6.1.3; EC:3.6.4.5; EC:3.6.1.15	Adenosinetriphosphatase; Minus-end-directed kinesin ATPase; Nucleoside-triphosphate phosphatase			K10413	DYNC1H; dynein cytoplasmic 1 heavy chain
Aqu3.1.13818_001	Q4	Aqu2.1.13818_001	K10413		DYNC1H; dynein heavy chain 1, cytosolic	cytoplasmic dynein 1 heavy chain 1-like	EC:3.6.1.15	Nucleoside-triphosphate phosphatase			K10413	DYNC1H; dynein cytoplasmic 1 heavy chain
Aqu3.1.13819_001	Q2	Aqu2.1.13819_001	K10877	3.6.4.-	RAD54B; DNA repair and recombination protein RAD54B [EC:3.6.4.-]	DNA repair and recombination protein RAD54B-like					K10877	RAD54B; DNA repair and recombination protein RAD54B [EC:5.6.2.-]
Aqu3.1.13820_001	Q3	Aqu2.1.13820_001				PREDICTED: uncharacterized protein LOC109587930
Aqu3.1.13821_001	Not_expressed	Aqu2.1.13821_001				PREDICTED: uncharacterized protein LOC109584026
Aqu3.1.13822_001	Q3	Aqu2.1.13822_001				PREDICTED: uncharacterized protein LOC109587930
Aqu3.1.13823_001	Not_expressed	Aqu2.1.13823_001				PREDICTED: uncharacterized protein LOC109587930
Aqu3.1.13824_001	Q4	Aqu2.1.13824_001	K12827		SF3A3; splicing factor 3A subunit 3	PREDICTED: uncharacterized protein LOC109584026
Aqu3.1.13825_001	Not_expressed	Aqu2.1.13825_001				PREDICTED: uncharacterized protein K02A2.6-like, partial
Aqu3.1.13827_001	Q2	Aqu2.1.13827_001	K13912		DMBT1; deleted in malignant brain tumors 1 protein	deleted in malignant brain tumors 1 protein-like					K09624	PRSS12; neurotrypsin [EC:3.4.21.-]
Aqu3.1.13828_001	Q1	Aqu2.1.13828_001				protein transport protein sec31-like isoform X2							K06499	CEACAM, CD66; carcinoembryonic antigen-related cell adhesion molecule
Aqu3.1.13829_001	Not_expressed	Aqu2.1.13829_001				uncharacterized serine-rich protein C11G7.01-like
Aqu3.1.13830_001	Q1	Aqu2.1.13830_001				uncharacterized serine-rich protein C11G7.01-like
Aqu3.1.13831_001	Q2	Aqu2.1.13831_001	K17262		TBCB; tubulin-specific chaperone B	CAP-Gly domain-containing linker protein 2-like					K17262	TBCB, CKAP1, ALF1; tubulin-specific chaperone B
Aqu3.1.13832_001	Q2	Aqu2.1.13832_001				NACHT, LRR and PYD domains-containing protein 10-like
Aqu3.1.13833_001	Not_expressed	Aqu2.1.13833_001				mannose-6-phosphate isomerase-like
Aqu3.1.13834_001	Q2	Aqu2.1.13834_001				NACHT, LRR and PYD domains-containing protein 10-like
Aqu3.1.13835_001	Q3	Aqu2.1.13835_001	K15013	6.2.1.3	ACSBG; long-chain-fatty-acid--CoA ligase ACSBG [EC:6.2.1.3]	long-chain-fatty-acid--CoA ligase ACSBG2-like					K15013	ACSBG; long-chain-fatty-acid---CoA ligase [EC:6.2.1.3]
Aqu3.1.13836_001	Q1	Aqu2.1.13836_001				predicted protein
Aqu3.1.13837_001	Q1	Aqu2.1.13837_001				serine-protein kinase ATM-like
Aqu3.1.13838_001	Not_expressed	Aqu2.1.13838_001				serine-protein kinase ATM-like
Aqu3.1.13839_001	Not_expressed	Aqu2.1.13839_001				serine-protein kinase ATM-like
Aqu3.1.13840_001	Not_expressed	Aqu2.1.13840_001				serine-protein kinase ATM-like
Aqu3.1.13841_001	Not_expressed	Aqu2.1.13841_001				serine-protein kinase ATM-like
Aqu3.1.13842_001	Not_expressed	Aqu2.1.13842_001				---NA---
Aqu3.1.13843_001	Not_expressed	Aqu2.1.13843_001				---NA---
Aqu3.1.13844_001	Not_expressed	Aqu2.1.13844_001				---NA---
Aqu3.1.13845_001	Not_expressed	Aqu2.1.13845_001				---NA---
Aqu3.1.13846_001	Not_expressed	Aqu2.1.13846_001				---NA---
Aqu3.1.13847_001	Not_expressed	Aqu2.1.13847_001				---NA---
Aqu3.1.13848_001	Not_expressed	Aqu2.1.13848_001				transposon Ty3-G gap-Pol polyprotein
Aqu3.1.13849_001	Not_expressed	Aqu2.1.13849_001				PREDICTED: uncharacterized protein LOC100640009
Aqu3.1.13850_001	Not_expressed	Aqu2.1.13850_001				PREDICTED: uncharacterized protein LOC100639161
Aqu3.1.13851_001	Not_expressed	Aqu2.1.13851_001				PREDICTED: uncharacterized protein LOC109584247
Aqu3.1.13852_001	Not_expressed	Aqu2.1.13852_001				PREDICTED: uncharacterized protein LOC109583497
Aqu3.1.13853_001	Not_expressed	Aqu2.1.13853_001				piggyBac transposable element-derived protein 3-like
Aqu3.1.13854_001	Not_expressed	Aqu2.1.13854_001				PREDICTED: uncharacterized protein LOC105311847
Aqu3.1.13855_001	Not_expressed	Aqu2.1.13855_001				PREDICTED: uncharacterized protein LOC105311847
Aqu3.1.13856_001	Not_expressed	Aqu2.1.13856_001				PREDICTED: uncharacterized protein LOC100639533
Aqu3.1.13857_001	Not_expressed	Aqu2.1.13857_001				PREDICTED: uncharacterized protein LOC100639533
Aqu3.1.13858_001	Not_expressed	Aqu2.1.13858_001				zinc finger BED domain-containing protein 4-like
Aqu3.1.13859_001	Not_expressed	Aqu2.1.13859_001				zinc finger BED domain-containing protein 4-like
Aqu3.1.13860_001	Not_expressed	Aqu2.1.13860_001				zinc finger BED domain-containing protein 4-like
Aqu3.1.13861_001	Not_expressed	Aqu2.1.13861_001				zinc finger BED domain-containing protein 4-like
Aqu3.1.13862_001	Not_expressed	Aqu2.1.13862_001				---NA---
Aqu3.1.13863_001	Not_expressed	Aqu2.1.13863_001				PREDICTED: uncharacterized protein LOC100636920
Aqu3.1.13864_001	Not_expressed	Aqu2.1.13864_001				ATP-dependent DNA helicase PIF1
Aqu3.1.13865_001	Q2	Aqu2.1.13865_001				PREDICTED: uncharacterized protein LOC109587921							K00106	XDH; xanthine dehydrogenase/oxidase [EC:1.17.1.4 1.17.3.2]
Aqu3.1.13866_001	Q2	Aqu2.1.13866_001				predicted protein
Aqu3.1.13867_001	Not_expressed	Aqu2.1.13867_001				predicted protein
Aqu3.1.13868_001	Not_expressed	Aqu2.1.13868_001				PREDICTED: uncharacterized protein LOC109587954
Aqu3.1.13869_001	Q2	Aqu2.1.13869_001				NACHT, LRR and PYD domains-containing protein 10-like
Aqu3.1.13870_001	Not_expressed	Aqu2.1.13870_001				---NA---
Aqu3.1.13871_001	Q2	Aqu2.1.13871_001				PREDICTED: uncharacterized protein LOC109588822
Aqu3.1.13872_001	Q4	Aqu2.1.13872_001				iron transport multicopper oxidase FET3-like
Aqu3.1.13873_001	Q4	Aqu2.1.13873_001	K16332		RBL2; retinoblastoma-like protein 2	retinoblastoma-like protein 1					K16332	RBL2; retinoblastoma-like protein 2
Aqu3.1.13874_001	Q3	Aqu2.1.13874_001	K12035	2.3.2.27	TRIM71; tripartite motif-containing protein 71 [EC:2.3.2.27]	E3 ubiquitin-protein ligase TRIM71-like
Aqu3.1.13875_001	Q4	Aqu2.1.13875_001	K04681		RBL1; retinoblastoma-like protein 1	Retinoblastoma-like 1					K04681	RBL1; retinoblastoma-like protein 1
Aqu3.1.13876_001	Not_expressed	Aqu2.1.13876_001				FAR1-RELATED SEQUENCE 10
Aqu3.1.13877_001	Not_expressed	Aqu2.1.13877_001				predicted protein
Aqu3.1.13878_001	Not_expressed	Aqu2.1.13878_001				zinc finger protein 43-like isoform X1
Aqu3.1.13879_001	Not_expressed	Aqu2.1.13879_001				ATP-dependent DNA helicase PIF1-like
Aqu3.1.13880_001	Not_expressed	Aqu2.1.13880_001				ATP-dependent DNA helicase PIF1-like
Aqu3.1.13881_001	Not_expressed	Aqu2.1.13881_001				zinc finger BED domain-containing protein 1-like			K24637	ZBED1; zinc finger BED domain-containing protein 1 (E3 SUMO-protein ligase ZBED1) [EC:2.3.2.-]			K24637	ZBED1; zinc finger BED domain-containing protein 1 (E3 SUMO-protein ligase ZBED1) [EC:2.3.2.-]
Aqu3.1.13883_001	Not_expressed	Aqu2.1.13883_001				hypothetical protein CHLRE_09g417400v5
Aqu3.1.13884_001	Not_expressed	Aqu2.1.13884_001				ATP-dependent DNA helicase PIF1
Aqu3.1.13885_001	Not_expressed	Aqu2.1.13885_001				protein ANTAGONIST OF LIKE HETEROCHROMATIN PROTEIN 1-like
Aqu3.1.13886_001	Q1	Aqu2.1.13886_001				1-aminocyclopropane-1-carboxylate synthase-like protein 1
Aqu3.1.13887_001	Q2	Aqu2.1.13887_001				---NA---
Aqu3.1.13888_001	Not_expressed	Aqu2.1.13888_001				---NA---
Aqu3.1.13889_001	Q1	Aqu2.1.13889_001				---NA---
Aqu3.1.13890_001	Not_expressed	Aqu2.1.13890_001				PREDICTED: uncharacterized protein LOC109581789
Aqu3.1.13891_001	Not_expressed	Aqu2.1.13891_001				PREDICTED: uncharacterized protein LOC109581792
Aqu3.1.13892_001	Q2	Aqu2.1.13892_001				PREDICTED: uncharacterized protein LOC109587746
Aqu3.1.13893_001	Q1	Aqu2.1.13893_001				protein sidekick-2-like
Aqu3.1.13894_001	Q1	Aqu2.1.13894_001				protein sidekick-2-like
Aqu3.1.13895_001	Q1	Aqu2.1.13895_001				protein sidekick-2-like
Aqu3.1.13896_001	Not_expressed	Aqu2.1.13896_001	K03255		TIF31; protein TIF31	clustered mitochondria protein homolog					K03255	TIF31, CLU1; protein TIF31
Aqu3.1.13897_001	Q2	Aqu2.1.13897_001				translocase of chloroplast 33, chloroplastic-like
Aqu3.1.13898_001	Q1	Aqu2.1.13898_001				ankyrin repeat domain-containing protein 29-like					K16726	ANKRD17, MASK; ankyrin repeat domain-containing protein 17
Aqu3.1.13899_001	Not_expressed	Aqu2.1.13899_001				ankyrin repeat domain-containing protein 29-like
Aqu3.1.13900_001	Q2	Aqu2.1.13900_001				multiple epidermal growth factor-like domains protein 11
Aqu3.1.13901_001	Q2	Aqu2.1.13901_001				---NA---
Aqu3.1.13902_001	Q4	Aqu2.1.13902_001				GTP-binding protein A-like
Aqu3.1.13903_001	Q2	Aqu2.1.13903_001				ankyrin repeat domain-containing protein 17-like					K10324	ASB2; ankyrin repeat and SOCS box protein 2
Aqu3.1.13904_001	Q3	Aqu2.1.13904_001				ankyrin repeat domain-containing protein 17-like
Aqu3.1.13905_001	Q4	Aqu2.1.13905_001				proline-, glutamic acid- and leucine-rich protein 1-like					K28090	FH; formin
Aqu3.1.13906_001	Q2	Aqu2.1.13906_001	K15173	3.6.4.-	TTF2; transcription termination factor 2 [EC:3.6.4.-]	Transcription termination factor 2					K15173	TTF2; transcription termination factor 2 [EC:5.6.2.-]
Aqu3.1.13907_001	Q3	Aqu2.1.13907_001				stress response protein NST1-like
Aqu3.1.13908_001	Not_expressed	Aqu2.1.13908_001				PREDICTED: uncharacterized protein LOC109587899
Aqu3.1.13909_001	Q3	Aqu2.1.13909_001				PREDICTED: uncharacterized protein LOC109587900
Aqu3.1.13910_001	Not_expressed	Aqu2.1.13910_001	K11436	2.1.1.319	PRMT3; type I protein arginine methyltransferase [EC:2.1.1.319]	protein arginine N-methyltransferase 1	EC:2.1.1.125	Transferring one-carbon groups
Aqu3.1.13911_001	Q2	Aqu2.1.13911_001				PREDICTED: uncharacterized protein LOC109580640
Aqu3.1.13912_001	Not_expressed	Aqu2.1.13912_001				probable serine/threonine-protein kinase drkD
Aqu3.1.13913_001	Not_expressed	Aqu2.1.13913_001				probable serine/threonine-protein kinase drkD
Aqu3.1.13914_001	Not_expressed	Aqu2.1.13914_001				kelch domain-containing protein 3-like
Aqu3.1.13915_001	Q2	Aqu2.1.13915_001	K05681		ABCG2; ATP-binding cassette, subfamily G (WHITE), member 2	ATP-binding cassette sub-family G member 2-like					K05681	ABCG2, CD338; ATP-binding cassette, subfamily G (WHITE), member 2
Aqu3.1.13916_001	Q1	Aqu2.1.13916_001	K05681		ABCG2; ATP-binding cassette, subfamily G (WHITE), member 2	ATP-binding cassette sub-family G member 2-like	EC:3.6.1.3; EC:3.6.1.15	Adenosinetriphosphatase; Nucleoside-triphosphate phosphatase
Aqu3.1.13917_001	Not_expressed	Aqu2.1.13917_001				---NA---
Aqu3.1.13918_001	Not_expressed	Aqu2.1.13918_001				BAG family molecular chaperone regulator 1-like
Aqu3.1.13919_001	Q2	Aqu2.1.13919_001	K11718	2.4.1.-	HUGT; UDP-glucose:glycoprotein glucosyltransferase [EC:2.4.1.-]	UDP-glucose:glycoprotein glucosyltransferase 1-like			K11718	HUGT; UDP-glucose:glycoprotein glucosyltransferase [EC:2.4.1.-]
Aqu3.1.13920_001	Q2	Aqu2.1.13920_001				UDP-glucose:glycoprotein glucosyltransferase 1-like
Aqu3.1.13921_001	Q2	Aqu2.1.13921_001				pollen-specific leucine-rich repeat extensin-like protein 2
Aqu3.1.13922_001	Q3	Aqu2.1.13922_001				PREDICTED: uncharacterized protein K02A2.6-like			K07497	K07497; putative transposase
Aqu3.1.13923_001	Q3	Aqu2.1.13923_001				ARF GTPase-activating protein GIT1-like
Aqu3.1.13924_001	Q1	Aqu2.1.13924_001				E3 ubiquitin-protein ligase TRIM71-like					K11997	TRIM2_3; tripartite motif-containing protein 2/3
Aqu3.1.13925_001	Q1	Aqu2.1.13925_001	K03349		APC2; anaphase-promoting complex subunit 2	anaphase-promoting complex subunit 2					K03349	APC2, ANAPC2; anaphase-promoting complex subunit 2
Aqu3.1.13926_001	Q2	Aqu2.1.13926_001	K12035	2.3.2.27	TRIM71; tripartite motif-containing protein 71 [EC:2.3.2.27]	E3 ubiquitin-protein ligase TRIM71-like					K11997	TRIM2_3; tripartite motif-containing protein 2/3
Aqu3.1.13927_001	Not_expressed	Aqu2.1.13927_001	K12035	2.3.2.27	TRIM71; tripartite motif-containing protein 71 [EC:2.3.2.27]	E3 ubiquitin-protein ligase TRIM71-like
Aqu3.1.13928_001	Q1	Aqu2.1.13928_001	K11997		TRIM2_3; tripartite motif-containing protein 2/3	E3 ubiquitin-protein ligase TRIM71-like
Aqu3.1.13929_001	Q1	Aqu2.1.13929_001				StAR-related lipid transfer protein 9
Aqu3.1.13930_001	Q1	Aqu2.1.13930_001	K11997		TRIM2_3; tripartite motif-containing protein 2/3	E3 ubiquitin-protein ligase TRIM71-like					K11997	TRIM2_3; tripartite motif-containing protein 2/3
Aqu3.1.13931_001	Q3	Aqu2.1.13931_001				fibrillin-2-like isoform X3			K24468	SCUBE1_3; signal peptide, CUB and EGF-like domain-containing protein 1/3	K23342	FBN2_3; fibrillin 2/3
Aqu3.1.13931_001	Q3	Aqu2.1.13931_001				fibrillin-2-like isoform X3			K24706	SCUBE2; signal peptide, CUB and EGF-like domain-containing protein 2	K23342	FBN2_3; fibrillin 2/3
Aqu3.1.13932_001	Q2	Aqu2.1.13932_001				fibrillin-1-like
Aqu3.1.13933_001	Q3	Aqu2.1.13933_001				fibrillin-1-like
Aqu3.1.13934_001	Not_expressed	Aqu2.1.13934_001				predicted protein
Aqu3.1.13937_001	Q2	Aqu2.1.13937_001				NACHT, LRR and PYD domains-containing protein 10-like
Aqu3.1.13938_001	Q3	Aqu2.1.13938_001				interaptin-like isoform X2
Aqu3.1.13939_001	Q2	Aqu2.1.13939_001				neurofilament medium polypeptide-like
Aqu3.1.13940_001	Q2	Aqu2.1.13940_001				kelch domain-containing protein 3-like
Aqu3.1.13941_001	Not_expressed	Aqu2.1.13941_001				PREDICTED: uncharacterized protein LOC109592159, partial
Aqu3.1.13942_001	Q1	Aqu2.1.13942_001				---NA---
Aqu3.1.13943_001	Q2	Aqu2.1.13943_001				Retrovirus-related Pol polyprotein from transposon TNT 1-94
Aqu3.1.13944_001	Q4	Aqu2.1.13944_001				PREDICTED: uncharacterized protein LOC109587930
Aqu3.1.13946_001	Q3	Aqu2.1.13946_001				PREDICTED: uncharacterized protein LOC109587886 isoform X1
Aqu3.1.13947_001	Q3	Aqu2.1.13947_001				PREDICTED: uncharacterized protein LOC105313980
Aqu3.1.13949_001	Q2	Aqu2.1.13949_001				DUF5006 domain-containing protein
Aqu3.1.13950_001	Q1	Aqu2.1.13950_001				flocculation protein FLO11-like
Aqu3.1.13951_001	Q1	Aqu2.1.13951_001				putative GPI-anchored protein pfl2
Aqu3.1.13952_001	Q1	Aqu2.1.13952_001				nuclear pore complex protein DDB_G0274915-like
Aqu3.1.13953_001	Not_expressed	Aqu2.1.13953_001				flocculation protein FLO11-like
Aqu3.1.13954_001	Q1	Aqu2.1.13954_001				protein sidekick-2-like
Aqu3.1.13955_001	Q2	Aqu2.1.13955_001	K16910	3.1.3.48	PTPRQ; receptor-type tyrosine-protein phosphatase Q [EC:3.1.3.48]	protein sidekick-2-like					K16910	PTPRQ; receptor-type tyrosine-protein phosphatase Q [EC:3.1.3.48]	K16910	PTPRQ; receptor-type tyrosine-protein phosphatase Q [EC:3.1.3.48]
Aqu3.1.13955_001	Q2	Aqu2.1.13955_001	K16910	3.1.3.48	PTPRQ; receptor-type tyrosine-protein phosphatase Q [EC:3.1.3.48]	protein sidekick-2-like					K16910	PTPRQ; receptor-type tyrosine-protein phosphatase Q [EC:3.1.3.48]	K16910	PTPRQ; receptor-type tyrosine-protein phosphatase Q [EC:3.1.3.48]
Aqu3.1.13956_001	Q2	Aqu2.1.13956_001				protein sidekick-2-like					K06766	NEO1; neogenin
Aqu3.1.13957_001	Q2	Aqu2.1.13957_001	K14312		NUP155; nuclear pore complex protein Nup155	nuclear pore complex protein Nup155			K14312	NUP155, NUP170, NUP157; nuclear pore complex protein Nup155	K14312	NUP155, NUP170, NUP157; nuclear pore complex protein Nup155
Aqu3.1.13958_001	Q1	Aqu2.1.13958_001				protein sidekick-2-like
Aqu3.1.13959_001	Q2	Aqu2.1.13959_001	K06766		NA	protein sidekick-2-like					K06766	NEO1; neogenin
Aqu3.1.13960_001	Q4	Aqu2.1.13960_001	K16196	2.7.11.1	EIF2AK4; eukaryotic translation initiation factor 2-alpha kinase 4 [EC:2.7.11.1]	kinase-like protein					K16196	EIF2AK4, GCN2; eukaryotic translation initiation factor 2-alpha kinase 4 [EC:2.7.11.1]
Aqu3.1.13961_001	Q3	Aqu2.1.13961_001	K05635		LAMC1; laminin, gamma 1	laminin subunit gamma-1					K05635	LAMC1; laminin, gamma 1	K05636	LAMB1; laminin, beta 1
Aqu3.1.13961_001	Q3	Aqu2.1.13961_001	K05635		LAMC1; laminin, gamma 1	laminin subunit gamma-1					K05635	LAMC1; laminin, gamma 1	K05636	LAMB1; laminin, beta 1
Aqu3.1.13962_001	Q2	Aqu2.1.13962_001				---NA---
Aqu3.1.13963_001	Q4	Aqu2.1.13963_001	K01528	3.6.5.5	DNM; dynamin GTPase [EC:3.6.5.5]	dynamin-2 isoform X2	EC:3.6.1.15	Nucleoside-triphosphate phosphatase	K01528	DNM1_3; dynamin 1/3 [EC:3.6.5.5]	K01528	DNM1_3; dynamin 1/3 [EC:3.6.5.5]	K01528	DNM1_3; dynamin 1/3 [EC:3.6.5.5]
Aqu3.1.13964_001	Q2	Aqu2.1.13964_001	K17820	3.6.4.13	DHX33; ATP-dependent RNA helicase DHX33 [EC:3.6.4.13]	putative ATP-dependent RNA helicase DHX33	EC:3.6.1.3; EC:3.6.1.15	Adenosinetriphosphatase; Nucleoside-triphosphate phosphatase	K17820	DHX33; ATP-dependent RNA helicase DHX33 [EC:5.6.2.6]	K17820	DHX33; ATP-dependent RNA helicase DHX33 [EC:5.6.2.6]	K17820	DHX33; ATP-dependent RNA helicase DHX33 [EC:5.6.2.6]
Aqu3.1.13965_001	Q1	Aqu2.1.13965_001				---NA---
Aqu3.1.13966_001	Q4	Aqu2.1.13966_001				KIF1-binding protein homolog			K23845	KIFBP; KIF-binding protein	K23845	KIFBP; KIF-binding protein	K23845	KIFBP; KIF-binding protein
Aqu3.1.13967_001	Q2	Aqu2.1.13967_001				NACHT, LRR and PYD domains-containing protein 3-like
Aqu3.1.13968_001	Q3	Aqu2.1.13968_001				receptor-type tyrosine-protein phosphatase alpha-like	EC:3.1.3.16; EC:3.1.3.48; EC:3.1.3.41	Protein-serine/threonine phosphatase; Protein-tyrosine-phosphatase; 4-nitrophenylphosphatase			K06478	PTPRC, CD45; receptor-type tyrosine-protein phosphatase C [EC:3.1.3.48]
Aqu3.1.13969_001	Q3	Aqu2.1.13969_001				receptor-type tyrosine-protein phosphatase T-like	EC:3.1.3.16; EC:3.1.3.41	Protein-serine/threonine phosphatase; 4-nitrophenylphosphatase			K06777	PTPRD; receptor-type tyrosine-protein phosphatase delta [EC:3.1.3.48]
Aqu3.1.13970_001	Q2	Aqu2.1.13970_001				receptor-type tyrosine-protein phosphatase kappa-like isoform X2	EC:3.1.3.16; EC:3.1.3.48; EC:3.1.3.41	Protein-serine/threonine phosphatase; Protein-tyrosine-phosphatase; 4-nitrophenylphosphatase
Aqu3.1.13971_001	Q1	Aqu2.1.13971_001	K06777	3.1.3.48	PTPRD; receptor-type tyrosine-protein phosphatase delta [EC:3.1.3.48]	receptor-type tyrosine-protein phosphatase alpha-like	EC:3.1.3.16; EC:3.1.3.41	Protein-serine/threonine phosphatase; 4-nitrophenylphosphatase			K06777	PTPRD; receptor-type tyrosine-protein phosphatase delta [EC:3.1.3.48]
Aqu3.1.13972_001	Q1	Aqu2.1.13972_001				cell wall protein DAN4-like							K06499	CEACAM, CD66; carcinoembryonic antigen-related cell adhesion molecule
Aqu3.1.13973_001	Not_expressed	Aqu2.1.13973_001				---NA---
Aqu3.1.13974_001	Not_expressed	Aqu2.1.13974_001				PREDICTED: uncharacterized protein LOC109583326
Aqu3.1.13975_001	Q1	Aqu2.1.13975_001	K14638		SLC15A3_4; solute carrier family 15 (peptide/histidine transporter), member 3/4	solute carrier family 15 member 4-like
Aqu3.1.13977_001	Q1	Aqu2.1.13977_001				cytochrome P450 3A19-like
Aqu3.1.13978_001	Q2	Aqu2.1.13978_001	K14437	3.6.4.12	CHD7; chromodomain-helicase-DNA-binding protein 7 [EC:3.6.4.12]	chromodomain-helicase-DNA-binding protein 8-like					K14436	CHD6; chromodomain-helicase-DNA-binding protein 6 [EC:5.6.2.-]
Aqu3.1.13979_001	Q2	Aqu2.1.13979_001				cyclic AMP receptor 2-like
Aqu3.1.13980_001	Q2	Aqu2.1.13980_001				cyclic AMP receptor 2-like
Aqu3.1.13981_001	Q2	Aqu2.1.13981_001				PREDICTED: uncharacterized protein LOC109583434							K15382	SLC50A, SWEET; solute carrier family 50 (sugar transporter)
Aqu3.1.13982_001	Q2	Aqu2.1.13982_001				cyclic AMP receptor 2-like							K08473	K08473; nematode chemoreceptor
Aqu3.1.13983_001	Q3	Aqu2.1.13983_001	K06085		SSX2IP; synovial sarcoma, X breakpoint 2 interacting protein	afadin- and alpha-actinin-binding protein A-like			K06085	SSX2IP, ADIP; synovial sarcoma, X breakpoint 2 interacting protein	K10352	MYH9s; myosin heavy chain 9/10/11/14
Aqu3.1.13984_001	Not_expressed	Aqu2.1.13984_001				---NA---
Aqu3.1.13985_001	Q4	Aqu2.1.13985_001	K02922		RP-L37e; large subunit ribosomal protein L37e	60S ribosomal protein L37			K02922	RP-L37e, RPL37; large subunit ribosomal protein L37e	K02922	RP-L37e, RPL37; large subunit ribosomal protein L37e	K02922	RP-L37e, RPL37; large subunit ribosomal protein L37e
Aqu3.1.13986_001	Q3	Aqu2.1.13986_001	K18405		TDRD1_4_6_7; tudor domain-containing protein 1/4/6/7	maternal protein tudor					K18405	TDRD1_4_6_7; tudor domain-containing protein 1/4/6/7
Aqu3.1.13987_001	Q1	Aqu2.1.13987_001				PREDICTED: uncharacterized protein LOC109584077
Aqu3.1.13988_001	Not_expressed	Aqu2.1.13988_001				PREDICTED: uncharacterized protein LOC109584126
Aqu3.1.13990_001	Q1	Aqu2.1.13990_001				---NA---
Aqu3.1.13991_001	Not_expressed	Aqu2.1.13991_001				ATP-dependent DNA helicase PIF1
Aqu3.1.13992_001	Not_expressed	Aqu2.1.13992_001				ATP-dependent DNA helicase PIF1-like
Aqu3.1.13993_001	Not_expressed	Aqu2.1.13993_001				ATP-dependent DNA helicase PIF1-like	EC:3.6.1.15	Nucleoside-triphosphate phosphatase
Aqu3.1.13994_001	Q4	Aqu2.1.13994_001	K00922	2.7.1.153	PIK3CA_B_D; phosphatidylinositol-4,5-bisphosphate 3-kinase catalytic subunit alpha/beta/delta [EC:2.7.1.153]	phosphatidylinositol 4,5-bisphosphate 3-kinase catalytic subunit alpha isoform-like					K00922	PIK3CA_B_D; phosphatidylinositol-4,5-bisphosphate 3-kinase catalytic subunit alpha/beta/delta [EC:2.7.1.153]
Aqu3.1.13995_001	Q1	Aqu2.1.13995_001	K11585		CBX1; chromobox protein 1	ankyrin repeat domain-containing protein 50-like					K11585	CBX1, HP1B, SWI6; chromobox protein 1
Aqu3.1.13996_001	Q2	Aqu2.1.13996_001				predicted protein
Aqu3.1.13997_001	Q2	Aqu2.1.13997_001				probable T4-type lysozyme 1
Aqu3.1.13998_001	Q3	Aqu2.1.13998_001				probable T4-type lysozyme 1
Aqu3.1.13999_001	Q4	Aqu2.1.13999_001				Phage-related lysozyme (muramidase), GH24 family					K26029	gp5; Straboviridae pre-baseplate central spike protein Gp5 [EC:3.2.1.17]
Aqu3.1.14000_001	Q4	Aqu2.1.14000_001				Phage-related lysozyme (muramidase), GH24 family	EC:3.2.1.17	Lysozyme					K01185	E3.2.1.17; lysozyme [EC:3.2.1.17]
Aqu3.1.14001_001	Q4	Aqu2.1.14001_001				Phage-related lysozyme (muramidase), GH24 family					K01185	E3.2.1.17; lysozyme [EC:3.2.1.17]
Aqu3.1.14002_001	Q4	Aqu2.1.14002_001	K06275		PARV; parvin	beta-parvin			K06275	PARV; parvin	K06275	PARV; parvin
Aqu3.1.14003_001	Q4	Aqu2.1.14003_001	K16779		RAB3IP; Rab-3A-interacting protein	rab-3A-interacting protein isoform X2			K16779	RAB3IP, RABIN8; Rab-3A-interacting protein
Aqu3.1.14004_001	Q4	Aqu2.1.14004_001	K08810	2.7.11.1	TRIO; triple functional domain protein [EC:2.7.11.1]	triple functional domain protein					K08810	TRIO; triple functional domain protein [EC:2.7.11.1]
Aqu3.1.14014_001	Q1	Aqu2.1.14014_001	K15181		TH1L; negative elongation factor C/D	negative elongation factor D			K15181	TH1L, NELFD; negative elongation factor C/D	K15181	TH1L, NELFD; negative elongation factor C/D
Aqu3.1.14015_001	Q1	Aqu2.1.14015_001				E3 ubiquitin-protein ligase TRIM71-like
Aqu3.1.14016_001	Not_expressed	Aqu2.1.14016_001				E3 ubiquitin-protein ligase TRIM71-like
Aqu3.1.14018_001	Not_expressed	Aqu2.1.14018_001				E3 ubiquitin-protein ligase TRIM71-like					K11997	TRIM2_3; tripartite motif-containing protein 2/3
Aqu3.1.14019_001	Q2	Aqu2.1.14019_001	K22987		GCR1; cAMP receptor-like G-protein coupled receptor	cyclic AMP receptor-like protein A					K22987	GCR1, CRLA; cAMP receptor-like G-protein coupled receptor
Aqu3.1.14020_001	Q2	Aqu2.1.14020_001				palmitoyltransferase AKR1-like
Aqu3.1.14021_001	Q2	Aqu2.1.14021_001				ankyrin repeat domain-containing protein 55-like
Aqu3.1.14022_001	Q2	Aqu2.1.14022_001				leucine-rich repeat-containing protein 40-like
Aqu3.1.14024_001	Q2	Aqu2.1.14024_001				WD repeat-containing protein 19-like
Aqu3.1.14025_001	Q1	Aqu2.1.14025_001				fibrinogen-like protein A					K27816	FIBCD1; fibrinogen C domain-containing protein 1
Aqu3.1.14026_001	Q3	Aqu2.1.14026_001	K19671		WDR19; WD repeat-containing protein 19	WD repeat-containing protein 19					K19671	WDR19, IFT144; WD repeat-containing protein 19
Aqu3.1.14027_001	Q3	Aqu2.1.14027_001				PREDICTED: uncharacterized protein LOC109587862
Aqu3.1.14028_001	Q3	Aqu2.1.14028_001				inositol 1,4,5-trisphosphate receptor type 3-like isoform X2							K04960	ITPR3; inositol 1,4,5-triphosphate receptor type 3
Aqu3.1.14029_001	Q3	Aqu2.1.14029_001				acyl-CoA-binding domain-containing protein 5-like
Aqu3.1.14030_001	Not_expressed	Aqu2.1.14030_001				probable serine/threonine-protein kinase DDB_G0271682
Aqu3.1.14031_001	Q3	Aqu2.1.14031_001				acyl-CoA-binding domain-containing protein 5-like
Aqu3.1.14032_001	Q1	Aqu2.1.14032_001	K01443	3.5.1.25	nagA; N-acetylglucosamine-6-phosphate deacetylase [EC:3.5.1.25]	N-acetylglucosamine-6-phosphate deacetylase-like protein					K01443	nagA, AMDHD2; N-acetylglucosamine-6-phosphate deacetylase [EC:3.5.1.25]
Aqu3.1.14033_001	Not_expressed	Aqu2.1.14033_001				N-acetylglucosamine-6-phosphate deacetylase-like protein
Aqu3.1.14034_001	Q3	Aqu2.1.14034_001				kelch domain-containing protein 10-like
Aqu3.1.14035_001	Q3	Aqu2.1.14035_001				probable myosin heavy chain ECU04_1000
Aqu3.1.14036_001	Not_expressed	Aqu2.1.14036_001				Transposon Ty3-G Gag-Pol polyprotein
Aqu3.1.14037_001	Q2	Aqu2.1.14037_001				zinc finger BED domain-containing protein 1-like					K24637	ZBED1; zinc finger BED domain-containing protein 1 (E3 SUMO-protein ligase ZBED1) [EC:2.3.2.-]
Aqu3.1.14038_001	Q1	Aqu2.1.14038_001				zinc finger BED domain-containing protein 4-like
Aqu3.1.14039_001	Q1	Aqu2.1.14039_001				receptor-type tyrosine-protein phosphatase kappa-like isoform X2	EC:3.1.3.16; EC:3.1.3.48; EC:3.1.3.41	Protein-serine/threonine phosphatase; Protein-tyrosine-phosphatase; 4-nitrophenylphosphatase
Aqu3.1.14040_001	Q1	Aqu2.1.14040_001				receptor-type tyrosine-protein phosphatase kappa-like isoform X2	EC:3.1.3.16; EC:3.1.3.41	Protein-serine/threonine phosphatase; 4-nitrophenylphosphatase
Aqu3.1.14041_001	Not_expressed	Aqu2.1.14041_001				putative reverse transcriptase domain-containing protein
Aqu3.1.14042_001	Q3	Aqu2.1.14042_001				probable serine/threonine-protein kinase qkgA							K26544	SEC14, SEC14L; phosphatidylinositol/phosphatidylcholine transfer protein
Aqu3.1.14043_001	Q3	Aqu2.1.14043_001	K10356		MYO1; myosin I	unconventional myosin-Ie-like isoform X2	EC:3.6.1.15	Nucleoside-triphosphate phosphatase			K10356	MYO1; myosin I
Aqu3.1.14044_001	Not_expressed	Aqu2.1.14044_001				---NA---
Aqu3.1.14045_001	Not_expressed	Aqu2.1.14045_001				ATP-dependent DNA helicase PIF1-like
Aqu3.1.14046_001	Q1	Aqu2.1.14046_001				ATP-dependent DNA helicase PIF1-like
Aqu3.1.14047_001	Q1	Aqu2.1.14047_001				---NA---
Aqu3.1.14048_001	Not_expressed	Aqu2.1.14048_001				reverse transcriptase family protein
Aqu3.1.14049_001	Not_expressed	Aqu2.1.14049_001				Transposon Ty3-I Gag-Pol polyprotein
Aqu3.1.14050_001	Q1	Aqu2.1.14050_001	K05099	2.7.10.1	MET; proto-oncogene tyrosine-protein kinase Met [EC:2.7.10.1]	tyrosine-protein kinase receptor UFO-like	EC:2.7.10	Transferring phosphorus-containing groups			K05099	MET, HGFR; proto-oncogene tyrosine-protein kinase Met [EC:2.7.10.1]
Aqu3.1.14051_001	Q1	Aqu2.1.14051_001				adhesion G protein-coupled receptor L3-like
Aqu3.1.14053_001	Q1	Aqu2.1.14053_001				adhesion G-protein coupled receptor G6-like
Aqu3.1.14054_001	Q1	Aqu2.1.14054_001	K08451		ADGRG2; adhesion G-protein coupled receptor G2	adhesion G-protein coupled receptor G2-like					K08455	ADGRG4, GPR112; adhesion G-protein coupled receptor G4
Aqu3.1.14055_001	Not_expressed	Aqu2.1.14055_001				---NA---
Aqu3.1.14056_001	Not_expressed	Aqu2.1.14056_001				ATP-dependent DNA helicase PIF1
Aqu3.1.14057_001	Not_expressed	Aqu2.1.14057_001				PREDICTED: uncharacterized protein LOC105314614, partial
Aqu3.1.14058_001	Not_expressed	Aqu2.1.14058_001				ATP-dependent DNA helicase PIF1-like
Aqu3.1.14059_001	Not_expressed	Aqu2.1.14059_001				zinc finger protein with KRAB and SCAN domains 2-like
Aqu3.1.14061_001	Not_expressed	Aqu2.1.14061_001				---NA---
Aqu3.1.14062_001	Not_expressed	Aqu2.1.14062_001				---NA---
Aqu3.1.14063_001	Not_expressed	Aqu2.1.14063_001				---NA---
Aqu3.1.14064_001	Not_expressed	Aqu2.1.14064_001				PHD-finger
Aqu3.1.14065_001	Not_expressed	Aqu2.1.14065_001				---NA---
Aqu3.1.14066_001	Q2	Aqu2.1.14066_001	K06974	3.4.-.-	amzA; archaemetzincin [EC:3.4.-.-]	archaemetzincin-2 isoform X2			K06974	amzA, AMZ2, AMZ1; archaemetzincin [EC:3.4.-.-]	K06974	amzA, AMZ2, AMZ1; archaemetzincin [EC:3.4.-.-]
Aqu3.1.14067_001	Q2	Aqu2.1.14067_001				PREDICTED: uncharacterized protein LOC109587850							K03440	ASICN; acid-sensing ion channel, other
Aqu3.1.14069_001	Q1	Aqu2.1.14069_001				probable serine/threonine-protein kinase CCRP1
Aqu3.1.14070_001	Not_expressed	Aqu2.1.14070_001				RNA-directed DNA polymerase from mobile element jockey-like
Aqu3.1.14071_001	Q3	Aqu2.1.14071_001	K11886		ECM29; proteasome component ECM29	proteasome-associated protein ECM29 homolog
Aqu3.1.14072_001	Q2	Aqu2.1.14072_001				---NA---
Aqu3.1.14073_001	Q2	Aqu2.1.14073_001				RNA-directed DNA polymerase from mobile element jockey
Aqu3.1.14074_001	Q1	Aqu2.1.14074_001				sushi, nidogen and EGF-like domain-containing protein 1
Aqu3.1.14076_001	Q2	Aqu2.1.14076_001				probable serine/threonine-protein kinase DDB_G0271682					K14510	CTR1; serine/threonine-protein kinase CTR1 [EC:2.7.11.1]
Aqu3.1.14077_001	Q1	Aqu2.1.14077_001				---NA---
Aqu3.1.14078_001	Not_expressed	Aqu2.1.14078_001				serine/threonine-protein kinase CTR1-like
Aqu3.1.14079_001	Q3	Aqu2.1.14079_001				---NA---
Aqu3.1.14081_001	Q3	Aqu2.1.14081_001				heat shock 70 kDa protein 12A-like
Aqu3.1.14082_001	Q1	Aqu2.1.14082_001	K03005		RPA49; DNA-directed RNA polymerase I subunit RPA49	DNA-directed RNA polymerase I subunit RPA49	EC:2.7.7.6	DNA-directed RNA polymerase	K03005	RPA49, POLR1E; DNA-directed RNA polymerase I subunit RPA49
Aqu3.1.14084_001	Q3	Aqu2.1.14084_001				probable serine/threonine-protein kinase kinX
Aqu3.1.14085_001	Q1	Aqu2.1.14085_001				NACHT, LRR and PYD domains-containing protein 12-like
Aqu3.1.14086_001	Q1	Aqu2.1.14086_001				NACHT, LRR and PYD domains-containing protein 10-like
Aqu3.1.14087_001	Q1	Aqu2.1.14087_001				PREDICTED: uncharacterized protein LOC109586905
Aqu3.1.14088_001	Q1	Aqu2.1.14088_001				NACHT, LRR and PYD domains-containing protein 1-like isoform X2
Aqu3.1.14089_001	Q1	Aqu2.1.14089_001				tyrosine-protein kinase BTK-like
Aqu3.1.14090_001	Q2	Aqu2.1.14090_001				WD repeat-containing protein 7-like
Aqu3.1.14091_001	Q3	Aqu2.1.14091_001				---NA---
Aqu3.1.14092_001	Q3	Aqu2.1.14092_001				PREDICTED: uncharacterized protein LOC109587834
Aqu3.1.14093_001	Q1	Aqu2.1.14093_001	K10413		DYNC1H; dynein heavy chain 1, cytosolic	cytoplasmic dynein 1 heavy chain 1-like					K10413	DYNC1H; dynein cytoplasmic 1 heavy chain
Aqu3.1.14094_001	Q2	Aqu2.1.14094_001	K10413		DYNC1H; dynein heavy chain 1, cytosolic	cytoplasmic dynein 1 heavy chain 1	EC:3.6.1.15	Nucleoside-triphosphate phosphatase			K10413	DYNC1H; dynein cytoplasmic 1 heavy chain
Aqu3.1.14095_001	Not_expressed	Aqu2.1.14095_001	K10413		DYNC1H; dynein heavy chain 1, cytosolic	cytoplasmic dynein 1 heavy chain 1-like	EC:3.6.1.15	Nucleoside-triphosphate phosphatase			K10413	DYNC1H; dynein cytoplasmic 1 heavy chain
Aqu3.1.14096_001	Q1	Aqu2.1.14096_001				PREDICTED: uncharacterized protein LOC109587833
Aqu3.1.14097_001	Not_expressed	Aqu2.1.14097_001				---NA---
Aqu3.1.14098_001	Q3	Aqu2.1.14098_001	K20027	2.3.1.225	ZDHHC1_11; palmitoyltransferase ZDHHC1/11 [EC:2.3.1.225]	probable palmitoyltransferase ZDHHC1					K20027	ZDHHC1_11; palmitoyltransferase ZDHHC1/11 [EC:2.3.1.225]
Aqu3.1.14099_001	Q2	Aqu2.1.14099_001				ephrin type-B receptor 2-like	EC:2.7.10	Transferring phosphorus-containing groups
Aqu3.1.14100_001	Q2	Aqu2.1.14100_001				NACHT, LRR and PYD domains-containing protein 10-like
Aqu3.1.14101_001	Q2	Aqu2.1.14101_001	K05129	2.7.10.1	MUSK; muscle, skeletal, receptor tyrosine kinase [EC:2.7.10.1]	muscle, skeletal receptor tyrosine-protein kinase-like	EC:2.7.10; EC:2.7.10.1; EC:2.7.11	Transferring phosphorus-containing groups; Receptor protein-tyrosine kinase; Transferring phosphorus-containing groups			K05129	MUSK; muscle, skeletal, receptor tyrosine kinase [EC:2.7.10.1]
Aqu3.1.14102_001	Q2	Aqu2.1.14102_001				NACHT, LRR and PYD domains-containing protein 10-like
Aqu3.1.14103_001	Q4	Aqu2.1.14103_001	K11840	3.4.19.12	USP9_24; ubiquitin carboxyl-terminal hydrolase 9/24 [EC:3.4.19.12]	probable ubiquitin carboxyl-terminal hydrolase FAF-X isoform X1	EC:3.4.19.12	Ubiquitinyl hydrolase 1	K11840	USP9_24; ubiquitin carboxyl-terminal hydrolase 9/24 [EC:3.4.19.12]	K11840	USP9_24; ubiquitin carboxyl-terminal hydrolase 9/24 [EC:3.4.19.12]	K11840	USP9_24; ubiquitin carboxyl-terminal hydrolase 9/24 [EC:3.4.19.12]
Aqu3.1.14103_001	Q4	Aqu2.1.14103_001	K11840	3.4.19.12	USP9_24; ubiquitin carboxyl-terminal hydrolase 9/24 [EC:3.4.19.12]	probable ubiquitin carboxyl-terminal hydrolase FAF-X isoform X1	EC:3.4.19.12	Ubiquitinyl hydrolase 1	K11840	USP9_24; ubiquitin carboxyl-terminal hydrolase 9/24 [EC:3.4.19.12]	K11840	USP9_24; ubiquitin carboxyl-terminal hydrolase 9/24 [EC:3.4.19.12]	K11840	USP9_24; ubiquitin carboxyl-terminal hydrolase 9/24 [EC:3.4.19.12]
Aqu3.1.14104_001	Q2	Aqu2.1.14104_001				heat shock 70 kDa protein 12A-like							K04043	dnaK, HSPA9; molecular chaperone DnaK
Aqu3.1.14105_001	Q3	Aqu2.1.14105_001				heat shock 70 kDa protein 12A-like							K04043	dnaK, HSPA9; molecular chaperone DnaK
Aqu3.1.14106_001	Q2	Aqu2.1.14106_001				Exoglucanase A
Aqu3.1.14107_001	Q2	Aqu2.1.14107_001				uncharacterized threonine-rich GPI-anchored glycoprotein PJ4664.02-like
Aqu3.1.14109_001	Q1	Aqu2.1.14109_001				PREDICTED: uncharacterized protein LOC109590132
Aqu3.1.14110_001	Not_expressed	Aqu2.1.14110_001				PREDICTED: uncharacterized protein LOC109587203
Aqu3.1.14111_001	Not_expressed	Aqu2.1.14111_001				predicted protein
Aqu3.1.14112_001	Q1	Aqu2.1.14112_001				Transposon Tf2-6 polyprotein
Aqu3.1.14113_001	Not_expressed	Aqu2.1.14113_001				reverse transcriptase
Aqu3.1.14114_001	Not_expressed	Aqu2.1.14114_001				---NA---
Aqu3.1.14115_001	Q1	Aqu2.1.14115_001				protein enabled homolog
Aqu3.1.14116_001	Not_expressed	Aqu2.1.14116_001				---NA---
Aqu3.1.14117_001	Not_expressed	Aqu2.1.14117_001				E3 ubiquitin-protein ligase rnf213-alpha-like
Aqu3.1.14118_001	Q1	Aqu2.1.14118_001				branchpoint-bridging protein-like
Aqu3.1.14119_001	Q1	Aqu2.1.14119_001				---NA---
Aqu3.1.14120_001	Not_expressed	Aqu2.1.14120_001				---NA---
Aqu3.1.14121_001	Q1	Aqu2.1.14121_001				ephrin type-B receptor 5-like							K06499	CEACAM, CD66; carcinoembryonic antigen-related cell adhesion molecule
Aqu3.1.14122_001	Q1	Aqu2.1.14122_001				PREDICTED: uncharacterized protein LOC109587824
Aqu3.1.14123_001	Not_expressed	Aqu2.1.14123_001				cytosolic Fe-s cluster assembly factor nubp1-b-like			K07497	K07497; putative transposase
Aqu3.1.14124_001	Q3	Aqu2.1.14124_001				DNA ligase 1-like
Aqu3.1.14125_001	Q2	Aqu2.1.14125_001				PREDICTED: uncharacterized protein LOC109587818 isoform X2
Aqu3.1.14126_001	Q1	Aqu2.1.14126_001				PREDICTED: uncharacterized protein LOC109582958					K24470	SNED1, IRE-BP1; insulin-responsive sequence DNA-binding protein 1
Aqu3.1.14127_001	Not_expressed	Aqu2.1.14127_001				---NA---
Aqu3.1.14128_001	Q4	Aqu2.1.14128_001	K09489		HSPA4; heat shock 70kDa protein 4	heat shock 70 kDa protein 4-like					K09489	HSPA4; heat shock 70kDa protein 4	K09489	HSPA4; heat shock 70kDa protein 4
Aqu3.1.14129_001	Not_expressed	Aqu2.1.14129_001	K01887	6.1.1.19	RARS; arginyl-tRNA synthetase [EC:6.1.1.19]	arginine--tRNA ligase, cytoplasmic	EC:6.1.1.19	Arginine--tRNA ligase	K01887	RARS, argS; arginyl-tRNA synthetase [EC:6.1.1.19]	K01887	RARS, argS; arginyl-tRNA synthetase [EC:6.1.1.19]
Aqu3.1.14130_001	Not_expressed	Aqu2.1.14130_001				---NA---
Aqu3.1.14131_001	Q1	Aqu2.1.14131_001				---NA---
Aqu3.1.14132_001	Q3	Aqu2.1.14132_001	K14572		MDN1; midasin	midasin			K14572	MDN1, REA1; midasin	K14572	MDN1, REA1; midasin	K14572	MDN1, REA1; midasin
Aqu3.1.14133_001	Q3	Aqu2.1.14133_001	K12035	2.3.2.27	TRIM71; tripartite motif-containing protein 71 [EC:2.3.2.27]	E3 ubiquitin-protein ligase TRIM71-like					K12035	TRIM71; tripartite motif-containing protein 71 [EC:2.3.2.27]	K11997	TRIM2_3; tripartite motif-containing protein 2/3
Aqu3.1.14134_001	Not_expressed	Aqu2.1.14134_001				zinc finger MYM-type protein 3-like
Aqu3.1.14135_001	Q3	Aqu2.1.14135_001	K11718	2.4.1.-	HUGT; UDP-glucose:glycoprotein glucosyltransferase [EC:2.4.1.-]	UDP-glucose:glycoprotein glucosyltransferase 1-like			K11718	HUGT; UDP-glucose:glycoprotein glucosyltransferase [EC:2.4.1.-]	K11718	HUGT; UDP-glucose:glycoprotein glucosyltransferase [EC:2.4.1.-]
Aqu3.1.14136_001	Q4	Aqu2.1.14136_001	K18269		PDCD10; programmed cell death protein 10	programmed cell death protein 10			K18269	PDCD10, CCM3; programmed cell death protein 10	K18269	PDCD10, CCM3; programmed cell death protein 10
Aqu3.1.14137_001	Q4	Aqu2.1.14137_001	K03257		EIF4A; translation initiation factor 4A	eukaryotic initiation factor 4A-I	EC:3.6.1.3; EC:3.6.1.15	Adenosinetriphosphatase; Nucleoside-triphosphate phosphatase	K03257	EIF4A; translation initiation factor 4A	K03257	EIF4A; translation initiation factor 4A	K03257	EIF4A; translation initiation factor 4A
Aqu3.1.14138_001	Q2	Aqu2.1.14138_001				EF-hand calcium-binding domain-containing protein 11-like			K23853	EFCAB11; EF-hand calcium-binding domain-containing protein 11	K23853	EFCAB11; EF-hand calcium-binding domain-containing protein 11	K23853	EFCAB11; EF-hand calcium-binding domain-containing protein 11
Aqu3.1.14139_001	Q1	Aqu2.1.14139_001				probable serine/threonine-protein kinase CCRP1
Aqu3.1.14140_001	Q2	Aqu2.1.14140_001				PREDICTED: uncharacterized protein LOC109587808
Aqu3.1.14141_001	Not_expressed	Aqu2.1.14141_001				PREDICTED: uncharacterized protein LOC109587808
Aqu3.1.14143_001	Not_expressed	Aqu2.1.14143_001				serine/threonine protein kinase
Aqu3.1.14144_001	Q2	Aqu2.1.14144_001	K06095		MPDZ; multiple PDZ domain protein	multiple PDZ domain protein isoform X1					K06095	MPDZ, MUPP1, Patj; multiple PDZ domain protein
Aqu3.1.14145_001	Q1	Aqu2.1.14145_001				gamma-butyrobetaine dioxygenase-like
Aqu3.1.14146_001	Q1	Aqu2.1.14146_001				PREDICTED: uncharacterized protein LOC109587802
Aqu3.1.14147_001	Not_expressed	Aqu2.1.14147_001				PREDICTED: uncharacterized protein LOC100636305
Aqu3.1.14148_001	Q1	Aqu2.1.14148_001				gamma-butyrobetaine dioxygenase-like isoform X1
Aqu3.1.14149_001	Q1	Aqu2.1.14149_001				gamma-butyrobetaine dioxygenase-like
Aqu3.1.14150_001	Q4	Aqu2.1.14150_001				ATP synthase F0 subunit 6 (mitochondrion)
Aqu3.1.14151_001	Q1	Aqu2.1.14151_001	K13348		MPV17; protein Mpv17	mpv17-like protein 2					K13348	MPV17; protein Mpv17
Aqu3.1.14152_001	Q2	Aqu2.1.14152_001				tyrosine-protein kinase STK-like	EC:2.7.10; EC:2.7.10.2	Transferring phosphorus-containing groups; Non-specific protein-tyrosine kinase
Aqu3.1.14154_001	Q2	Aqu2.1.14154_001				tyrosine-protein kinase STK-like	EC:2.7.10; EC:2.7.10.2	Transferring phosphorus-containing groups; Non-specific protein-tyrosine kinase			K05703	FYN; tyrosine-protein kinase Fyn [EC:2.7.10.2]	K05703	FYN; tyrosine-protein kinase Fyn [EC:2.7.10.2]
Aqu3.1.14156_001	Q1	Aqu2.1.14156_001				tyrosine-protein kinase STK-like	EC:2.7.10; EC:2.7.10.2	Transferring phosphorus-containing groups; Non-specific protein-tyrosine kinase
Aqu3.1.14157_001	Q1	Aqu2.1.14157_001				ephrin type-B receptor 5-like
Aqu3.1.14159_001	Q1	Aqu2.1.14159_001				PREDICTED: uncharacterized protein LOC100637688 isoform X2
Aqu3.1.14160_001	Not_expressed	Aqu2.1.14160_001				PREDICTED: uncharacterized protein LOC109583326
Aqu3.1.14161_001	Q2	Aqu2.1.14161_001				PREDICTED: uncharacterized protein LOC105312834
Aqu3.1.14162_001	Q4	Aqu2.1.14162_001				cilia- and flagella-associated protein 45-like			K25551	CFAP45; cilia- and flagella-associated protein 45	K25551	CFAP45; cilia- and flagella-associated protein 45
Aqu3.1.14165_001	Not_expressed	Aqu2.1.14165_001				hypothetical protein AWC38_SpisGene2140
Aqu3.1.14166_001	Q1	Aqu2.1.14166_001				PREDICTED: uncharacterized protein LOC109584750
Aqu3.1.14167_001	Not_expressed	Aqu2.1.14167_001				neurofilament medium polypeptide-like isoform X1
Aqu3.1.14168_001	Not_expressed	Aqu2.1.14168_001				---NA---
Aqu3.1.14169_001	Q2	Aqu2.1.14169_001				dynein assembly factor 5, axonemal-like
Aqu3.1.14170_001	Not_expressed	Aqu2.1.14170_001				PREDICTED: uncharacterized protein LOC105312940
Aqu3.1.14171_001	Q1	Aqu2.1.14171_001				---NA---
Aqu3.1.14172_001	Q2	Aqu2.1.14172_001	K16771		CSPP1; centrosome and spindle pole-associated protein 1	putative leucine-rich repeat-containing protein DDB_G0290503
Aqu3.1.14173_001	Q3	Aqu2.1.14173_001				apolipoprotein A-IV-like
Aqu3.1.14174_001	Q3	Aqu2.1.14174_001				UPF0430 protein CG31712-like
Aqu3.1.14175_001	Not_expressed	Aqu2.1.14175_001				apolipoprotein A-IV-like
Aqu3.1.14176_001	Not_expressed	Aqu2.1.14176_001	K19573	2.3.1.108	ATAT1; alpha-tubulin N-acetyltransferase 1 [EC:2.3.1.108]	alpha-tubulin N-acetyltransferase 1-like	EC:2.3.1.108; EC:2.3.1.5	Alpha-tubulin N-acetyltransferase; Arylamine N-acetyltransferase			K19573	ATAT1, MEC17; alpha-tubulin N-acetyltransferase 1 [EC:2.3.1.108]
Aqu3.1.14177_001	Q1	Aqu2.1.14177_001	K19573	2.3.1.108	ATAT1; alpha-tubulin N-acetyltransferase 1 [EC:2.3.1.108]	alpha-tubulin N-acetyltransferase 1 isoform X2	EC:2.3.1.108; EC:2.3.1.32; EC:2.3.1.5	Alpha-tubulin N-acetyltransferase; Lysine N-acetyltransferase; Arylamine N-acetyltransferase	K19573	ATAT1, MEC17; alpha-tubulin N-acetyltransferase 1 [EC:2.3.1.108]	K19573	ATAT1, MEC17; alpha-tubulin N-acetyltransferase 1 [EC:2.3.1.108]
Aqu3.1.14178_001	Q2	Aqu2.1.14178_001				UPF0430 protein CG31712-like
Aqu3.1.14179_001	Q2	Aqu2.1.14179_001				golgin subfamily A member 6-like protein 22
Aqu3.1.14180_001	Q4	Aqu2.1.14180_001				PREDICTED: uncharacterized protein LOC109587130 isoform X2
Aqu3.1.14181_001	Q2	Aqu2.1.14181_001	K22371	2.3.2.26	G2H3; G2/M phase-specific E3 ubiquitin-protein ligase [EC:2.3.2.26]	G2/M phase-specific E3 ubiquitin-protein ligase-like			K22371	G2H3; G2/M phase-specific E3 ubiquitin-protein ligase [EC:2.3.2.26]
Aqu3.1.14182_001	Q3	Aqu2.1.14182_001				---NA---
Aqu3.1.14184_001	Not_expressed	Aqu2.1.14184_001				Pickpocket protein 28
Aqu3.1.14185_001	Not_expressed	Aqu2.1.14185_001				Pickpocket protein 28
Aqu3.1.14186_001	Not_expressed	Aqu2.1.14186_001				PREDICTED: uncharacterized protein LOC109581361
Aqu3.1.14187_001	Q1	Aqu2.1.14187_001				PREDICTED: uncharacterized protein LOC109587824
Aqu3.1.14188_001	Q1	Aqu2.1.14188_001				---NA---
Aqu3.1.14189_001	Q1	Aqu2.1.14189_001	K22544	3.1.5.-	SAMHD1; deoxynucleoside triphosphate triphosphohydrolase SAMHD1 [EC:3.1.5.-]	deoxynucleoside triphosphate triphosphohydrolase SAMHD1-like			K22544	SAMHD1; deoxynucleoside triphosphate triphosphohydrolase SAMHD1 [EC:3.1.5.-]	K22544	SAMHD1; deoxynucleoside triphosphate triphosphohydrolase SAMHD1 [EC:3.1.5.-]
Aqu3.1.14190_001	Not_expressed	Aqu2.1.14190_001	K20704		ECT2; protein ECT2	protein ECT2 isoform X1					K20704	ECT2, ARHGEF31; protein ECT2
Aqu3.1.14191_001	Q1	Aqu2.1.14191_001	K20704		ECT2; protein ECT2	protein ECT2-like					K20704	ECT2, ARHGEF31; protein ECT2
Aqu3.1.14192_001	Q1	Aqu2.1.14192_001	K20704		ECT2; protein ECT2	protein ECT2-like					K20704	ECT2, ARHGEF31; protein ECT2
Aqu3.1.14193_001	Q1	Aqu2.1.14193_001	K22544	3.1.5.-	SAMHD1; deoxynucleoside triphosphate triphosphohydrolase SAMHD1 [EC:3.1.5.-]	deoxynucleoside triphosphate triphosphohydrolase SAMHD1-like			K22544	SAMHD1; deoxynucleoside triphosphate triphosphohydrolase SAMHD1 [EC:3.1.5.-]	K22544	SAMHD1; deoxynucleoside triphosphate triphosphohydrolase SAMHD1 [EC:3.1.5.-]
Aqu3.1.14194_001	Not_expressed	Aqu2.1.14194_001				protein ECT2-like
Aqu3.1.14195_001	Q3	Aqu2.1.14195_001	K15013	6.2.1.3	ACSBG; long-chain-fatty-acid--CoA ligase ACSBG [EC:6.2.1.3]	long-chain-fatty-acid--CoA ligase ACSBG1					K15013	ACSBG; long-chain-fatty-acid---CoA ligase [EC:6.2.1.3]
Aqu3.1.14196_001	Q4	Aqu2.1.14196_001				---NA---
Aqu3.1.14197_001	Q2	Aqu2.1.14197_001				serine/threonine-protein kinase pakG-like
Aqu3.1.14198_001	Q3	Aqu2.1.14198_001				outer dense fiber protein 3-like			K25636	ODF3; outer dense fiber protein 3	K25636	ODF3; outer dense fiber protein 3	K25636	ODF3; outer dense fiber protein 3
Aqu3.1.14199_001	Q1	Aqu2.1.14199_001				28S ribosomal protein S29, mitochondrial
Aqu3.1.14201_001	Not_expressed	Aqu2.1.14201_001				serine/threonine-protein phosphatase 6 regulatory ankyrin repeat subunit B-like					K24047	ESPN; espin
Aqu3.1.14202_001	Not_expressed	Aqu2.1.14202_001				serine/threonine-protein phosphatase 6 regulatory ankyrin repeat subunit B-like					K24047	ESPN; espin
Aqu3.1.14203_001	Not_expressed	Aqu2.1.14203_001				28S ribosomal protein S29, mitochondrial
Aqu3.1.14204_001	Not_expressed	Aqu2.1.14204_001				28S ribosomal protein S29, mitochondrial
Aqu3.1.14206_001	Q4	Aqu2.1.14206_001	K22561		COMMD5; COMM domain containing 5	COMM domain-containing protein 5-like			K22561	COMMD5, HCARG; COMM domain containing 5	K22561	COMMD5, HCARG; COMM domain containing 5	K22561	COMMD5, HCARG; COMM domain containing 5
Aqu3.1.14207_001	Q4	Aqu2.1.14207_001	K02985		RP-S3e; small subunit ribosomal protein S3e	40S ribosomal protein S3			K02985	RP-S3e, RPS3; small subunit ribosomal protein S3e	K02985	RP-S3e, RPS3; small subunit ribosomal protein S3e	K02985	RP-S3e, RPS3; small subunit ribosomal protein S3e
Aqu3.1.14208_001	Q4	Aqu2.1.14208_001	K08646	3.4.24.20	MEP; peptidyl-Lys metalloendopeptidase [EC:3.4.24.20]	PREDICTED: uncharacterized protein LOC105314849	EC:3.4.24	Acting on peptide bonds (peptidases)	K08646	MEP; peptidyl-Lys metalloendopeptidase [EC:3.4.24.20]
Aqu3.1.14211_001	Q1	Aqu2.1.14211_001	K11778	2.5.1.87	DHDDS; ditrans,polycis-polyprenyl diphosphate synthase [EC:2.5.1.87]	dehydrodolichyl diphosphate synthase complex subunit DHDDS-like					K11778	DHDDS, RER2, SRT1; ditrans,polycis-polyprenyl diphosphate synthase [EC:2.5.1.87]
Aqu3.1.14212_001	Q1	Aqu2.1.14212_001	K02895		RP-L24; large subunit ribosomal protein L24	39S ribosomal protein L24, mitochondrial			K02895	RP-L24, MRPL24, rplX; large subunit ribosomal protein L24	K02895	RP-L24, MRPL24, rplX; large subunit ribosomal protein L24	K02895	RP-L24, MRPL24, rplX; large subunit ribosomal protein L24
Aqu3.1.14213_001	Q2	Aqu2.1.14213_001				acyl-CoA-binding domain-containing protein 5-like
Aqu3.1.14214_001	Q2	Aqu2.1.14214_001				PREDICTED: uncharacterized protein LOC109587764
Aqu3.1.14215_001	Q1	Aqu2.1.14215_001				PREDICTED: uncharacterized protein LOC109582249 isoform X2
Aqu3.1.14217_001	Not_expressed	Aqu2.1.14217_001	K22803		SMC5; structural maintenance of chromosomes protein 5	Structural maintenance of chromosomes protein 5					K22803	SMC5; structural maintenance of chromosomes protein 5
Aqu3.1.14218_001	Not_expressed	Aqu2.1.14218_001	K05349	3.2.1.21	bglX; beta-glucosidase [EC:3.2.1.21]	glycoside hydrolase family 3 protein					K05349	bglX; beta-glucosidase [EC:3.2.1.21]
Aqu3.1.14219_001	Q3	Aqu2.1.14219_001				fidgetin-like protein 1 isoform X1
Aqu3.1.14220_001	Not_expressed	Aqu2.1.14220_001	K05349	3.2.1.21	bglX; beta-glucosidase [EC:3.2.1.21]	glycosyl hydrolase					K05349	bglX; beta-glucosidase [EC:3.2.1.21]
Aqu3.1.14221_001	Q4	Aqu2.1.14221_001				disintegrin and metalloproteinase domain-containing protein 19-like isoform X3	EC:3.4.24	Acting on peptide bonds (peptidases)
Aqu3.1.14222_001	Q3	Aqu2.1.14222_001				adhesion G-protein coupled receptor G4-like
Aqu3.1.14223_001	Q2	Aqu2.1.14223_001				PREDICTED: uncharacterized protein LOC109587756
Aqu3.1.14224_001	Q2	Aqu2.1.14224_001				NACHT, LRR and PYD domains-containing protein 3-like isoform X2
Aqu3.1.14225_001	Not_expressed	Aqu2.1.14225_001	K12800		NLRP3; NACHT, LRR and PYD domains-containing protein 3	NACHT, LRR and PYD domains-containing protein 9-like
Aqu3.1.14226_001	Not_expressed	Aqu2.1.14226_001				NACHT, LRR and PYD domains-containing protein 3-like
Aqu3.1.14227_001	Q3	Aqu2.1.14227_001				---NA---
Aqu3.1.14228_001	Q1	Aqu2.1.14228_001				NACHT, LRR and PYD domains-containing protein 3-like					K12800	NLRP3, PYPAF1; NACHT, LRR and PYD domains-containing protein 3
Aqu3.1.14229_001	Not_expressed	Aqu2.1.14229_001	K07904		RAB11A; Ras-related protein Rab-11A	ras-related protein Rab-1-like
Aqu3.1.14230_001	Q3	Aqu2.1.14230_001				PREDICTED: uncharacterized protein LOC109581959
Aqu3.1.14231_001	Q4	Aqu2.1.14231_001				putative serine protease K12H4.7	EC:3.4.11	Acting on peptide bonds (peptidases)
Aqu3.1.14232_001	Q3	Aqu2.1.14232_001	K01027	2.8.3.5	OXCT; 3-oxoacid CoA-transferase [EC:2.8.3.5]	succinyl-CoA:3-ketoacid coenzyme A transferase 1, mitochondrial-like	EC:2.8.3.5	3-oxoacid CoA-transferase			K01027	OXCT; 3-oxoacid CoA-transferase [EC:2.8.3.5]
Aqu3.1.14233_001	Q1	Aqu2.1.14233_001	K16910	3.1.3.48	PTPRQ; receptor-type tyrosine-protein phosphatase Q [EC:3.1.3.48]	protein sidekick-2-like
Aqu3.1.14234_001	Q1	Aqu2.1.14234_001				protein sidekick-2-like
Aqu3.1.14235_001	Q1	Aqu2.1.14235_001	K16910	3.1.3.48	PTPRQ; receptor-type tyrosine-protein phosphatase Q [EC:3.1.3.48]	protein sidekick-2-like
Aqu3.1.14236_001	Q1	Aqu2.1.14236_001				protein sidekick-2-like
Aqu3.1.14237_001	Q1	Aqu2.1.14237_001				PREDICTED: uncharacterized protein LOC109582507 isoform X1
Aqu3.1.14238_001	Q1	Aqu2.1.14238_001				Integrase/recombinase xerD
Aqu3.1.14239_001	Not_expressed	Aqu2.1.14239_001				PREDICTED: uncharacterized protein LOC109585595
Aqu3.1.14240_001	Q1	Aqu2.1.14240_001				E3 ubiquitin-protein ligase TRIM71
Aqu3.1.14241_001	Q1	Aqu2.1.14241_001				---NA---
Aqu3.1.14242_001	Not_expressed	Aqu2.1.14242_001				---NA---
Aqu3.1.14243_001	Q1	Aqu2.1.14243_001				---NA---
Aqu3.1.14244_001	Q2	Aqu2.1.14244_001				---NA---
Aqu3.1.14245_001	Q2	Aqu2.1.14245_001	K10301		FBXO21; F-box protein 21	F-box only protein 21			K10301	FBXO21; F-box protein 21	K10301	FBXO21; F-box protein 21
Aqu3.1.14246_001	Q2	Aqu2.1.14246_001				PREDICTED: uncharacterized protein LOC109587743
Aqu3.1.14247_001	Q3	Aqu2.1.14247_001				AMMECR1-like protein			K24611	AMMECR1, AMMECR1L; AMME syndrome candidate gene 1 protein	K24611	AMMECR1, AMMECR1L; AMME syndrome candidate gene 1 protein	K24611	AMMECR1, AMMECR1L; AMME syndrome candidate gene 1 protein
Aqu3.1.14248_001	Q3	Aqu2.1.14248_001	K12380		RASA3; Ras GTPase-activating protein 3	Ras GTPase-activating protein 3					K12380	RASA3; Ras GTPase-activating protein 3	K12380	RASA3; Ras GTPase-activating protein 3
Aqu3.1.14249_001	Q2	Aqu2.1.14249_001				PREDICTED: uncharacterized protein LOC109587056, partial					K25401	LRRC45; leucine-rich repeat-containing protein 45
Aqu3.1.14250_001	Q2	Aqu2.1.14250_001	K12232	2.3.2.26	HECTD2; E3 ubiquitin-protein ligase HECTD2 [EC:2.3.2.26]	G2/M phase-specific E3 ubiquitin-protein ligase-like
Aqu3.1.14251_001	Q2	Aqu2.1.14251_001	K11857	3.4.19.12	USP47; ubiquitin carboxyl-terminal hydrolase 47 [EC:3.4.19.12]	ubiquitin carboxyl-terminal hydrolase 47-like			K11857	USP47; ubiquitin carboxyl-terminal hydrolase 47 [EC:3.4.19.12]	K11857	USP47; ubiquitin carboxyl-terminal hydrolase 47 [EC:3.4.19.12]
Aqu3.1.14253_001	Q2	Aqu2.1.14253_001	K11857	3.4.19.12	USP47; ubiquitin carboxyl-terminal hydrolase 47 [EC:3.4.19.12]	ubiquitin carboxyl-terminal hydrolase 47-like					K11857	USP47; ubiquitin carboxyl-terminal hydrolase 47 [EC:3.4.19.12]
Aqu3.1.14254_001	Q3	Aqu2.1.14254_001				PREDICTED: uncharacterized protein LOC109587735, partial
Aqu3.1.14255_001	Q3	Aqu2.1.14255_001				predicted protein
Aqu3.1.14257_001	Q1	Aqu2.1.14257_001				predicted protein	EC:3.6.1.15	Nucleoside-triphosphate phosphatase
Aqu3.1.14258_001	Q3	Aqu2.1.14258_001				PREDICTED: uncharacterized protein LOC109589693
Aqu3.1.14259_001	Q2	Aqu2.1.14259_001				PREDICTED: uncharacterized protein LOC109590224
Aqu3.1.14260_001	Q2	Aqu2.1.14260_001				---NA---
Aqu3.1.14261_001	Q2	Aqu2.1.14261_001	K15779	5.4.2.2 5.4.2.7	PGM2; phosphoglucomutase / phosphopentomutase [EC:5.4.2.2 5.4.2.7]	phosphoglucomutase-2-like isoform X4					K15779	PGM2; phosphoglucomutase / phosphopentomutase [EC:5.4.2.2 5.4.2.7]
Aqu3.1.14262_001	Not_expressed	Aqu2.1.14262_001				predicted protein
Aqu3.1.14263_001	Q2	Aqu2.1.14263_001				muscle, skeletal receptor tyrosine-protein kinase-like			K05099	MET, HGFR; proto-oncogene tyrosine-protein kinase Met [EC:2.7.10.1]	K05115	AXL, UFO; AXL receptor tyrosine kinase [EC:2.7.10.1]
Aqu3.1.14263_001	Q2	Aqu2.1.14263_001				muscle, skeletal receptor tyrosine-protein kinase-like			K17512	SHARK; tyrosine-protein kinase shark [EC:2.7.10.2]	K05115	AXL, UFO; AXL receptor tyrosine kinase [EC:2.7.10.1]
Aqu3.1.14263_001	Q2	Aqu2.1.14263_001				muscle, skeletal receptor tyrosine-protein kinase-like			K08888	MATK; megakaryocyte-associated tyrosine kinase [EC:2.7.10.2]	K05115	AXL, UFO; AXL receptor tyrosine kinase [EC:2.7.10.1]
Aqu3.1.14263_001	Q2	Aqu2.1.14263_001				muscle, skeletal receptor tyrosine-protein kinase-like			K08253	E2.7.10.2; non-specific protein-tyrosine kinase [EC:2.7.10.2]	K05115	AXL, UFO; AXL receptor tyrosine kinase [EC:2.7.10.1]
Aqu3.1.14264_001	Not_expressed	Aqu2.1.14264_001				ankyrin repeat domain-containing protein 50-like
Aqu3.1.14265_001	Not_expressed	Aqu2.1.14265_001				ankyrin repeat domain-containing protein 17-like
Aqu3.1.14266_001	Q3	Aqu2.1.14266_001	K01125	3.1.4.45	NAGPA; N-acetylglucosamine-1-phosphodiester alpha-N-acetylglucosaminidase [EC:3.1.4.45]	N-acetylglucosamine-1-phosphodiester alpha-N-acetylglucosaminidase			K01125	NAGPA; N-acetylglucosamine-1-phosphodiester alpha-N-acetylglucosaminidase [EC:3.1.4.45]	K01125	NAGPA; N-acetylglucosamine-1-phosphodiester alpha-N-acetylglucosaminidase [EC:3.1.4.45]	K01125	NAGPA; N-acetylglucosamine-1-phosphodiester alpha-N-acetylglucosaminidase [EC:3.1.4.45]
Aqu3.1.14267_001	Q1	Aqu2.1.14267_001	K01125	3.1.4.45	NAGPA; N-acetylglucosamine-1-phosphodiester alpha-N-acetylglucosaminidase [EC:3.1.4.45]	N-acetylglucosamine-1-phosphodiester alpha-N-acetylglucosaminidase					K01125	NAGPA; N-acetylglucosamine-1-phosphodiester alpha-N-acetylglucosaminidase [EC:3.1.4.45]	K01125	NAGPA; N-acetylglucosamine-1-phosphodiester alpha-N-acetylglucosaminidase [EC:3.1.4.45]
Aqu3.1.14269_001	Not_expressed	Aqu2.1.14269_001				---NA---
Aqu3.1.14270_001	Q3	Aqu2.1.14270_001	K12841		CHERP; calcium homeostasis endoplasmic reticulum protein	calcium homeostasis endoplasmic reticulum protein-like			K12841	CHERP; calcium homeostasis endoplasmic reticulum protein	K12841	CHERP; calcium homeostasis endoplasmic reticulum protein	K12841	CHERP; calcium homeostasis endoplasmic reticulum protein
Aqu3.1.14271_001	Q3	Aqu2.1.14271_001				---NA---
Aqu3.1.14272_001	Q3	Aqu2.1.14272_001				death-associated protein kinase 1-like					K06095	MPDZ, MUPP1, Patj; multiple PDZ domain protein
Aqu3.1.14273_001	Q2	Aqu2.1.14273_001				PREDICTED: uncharacterized protein LOC109587728
Aqu3.1.14274_001	Q2	Aqu2.1.14274_001				probable serine/threonine-protein kinase CCRP1
Aqu3.1.14275_001	Q1	Aqu2.1.14275_001	K12737	5.2.1.8	SDCCAG10; peptidyl-prolyl cis-trans isomerase SDCCAG10 [EC:5.2.1.8]	peptidyl-prolyl cis-trans isomerase CWC27 homolog	EC:5.2.1.8	Peptidylprolyl isomerase			K12737	SDCCAG10; peptidyl-prolyl cis-trans isomerase SDCCAG10 [EC:5.2.1.8]
Aqu3.1.14276_001	Q2	Aqu2.1.14276_001				PREDICTED: uncharacterized protein LOC109588727
Aqu3.1.14277_001	Q2	Aqu2.1.14277_001				exostosin-like 2					K02369	EXTL2; alpha-1,4-N-acetylglucosaminyltransferase EXTL2 [EC:2.4.1.223]
Aqu3.1.14278_001	Q2	Aqu2.1.14278_001				tandem-95 repeat protein
Aqu3.1.14279_001	Q2	Aqu2.1.14279_001				aggregation factor protein 3, form C					K05849	SLC8A, NCX; solute carrier family 8 (sodium/calcium exchanger)
Aqu3.1.14296_001	Q2	Aqu2.1.14296_001				rab9 effector protein with kelch motifs-like
Aqu3.1.14297_001	Q3	Aqu2.1.14297_001				PREDICTED: uncharacterized protein LOC102698197
Aqu3.1.14298_001	Not_expressed	Aqu2.1.14298_001				---NA---
Aqu3.1.14299_001	Q1	Aqu2.1.14299_001				solute carrier family 15 member 4-like
Aqu3.1.14300_001	Q3	Aqu2.1.14300_001				putative exonuclease R569
Aqu3.1.14301_001	Q2	Aqu2.1.14301_001	K14638		SLC15A3_4; solute carrier family 15 (peptide/histidine transporter), member 3/4	solute carrier family 15 member 4-like
Aqu3.1.14302_001	Not_expressed	Aqu2.1.14302_001				---NA---
Aqu3.1.14303_001	Q2	Aqu2.1.14303_001				E3 ubiquitin-protein ligase TRIM71-like					K11997	TRIM2_3; tripartite motif-containing protein 2/3
Aqu3.1.14304_001	Q3	Aqu2.1.14304_001				probable serine/threonine-protein kinase drkD
Aqu3.1.14305_001	Q1	Aqu2.1.14305_001				---NA---
Aqu3.1.14306_001	Q2	Aqu2.1.14306_001	K10630	2.3.2.31	RBCK1; RanBP-type and C3HC4-type zinc finger-containing protein 1 [EC:2.3.2.31]	E3 ubiquitin-protein ligase TRIM71-like isoform X3			K10630	RBCK1, HOIL1; RanBP-type and C3HC4-type zinc finger-containing protein 1 [EC:2.3.2.31]	K10630	RBCK1, HOIL1; RanBP-type and C3HC4-type zinc finger-containing protein 1 [EC:2.3.2.31]
Aqu3.1.14306_001	Q2	Aqu2.1.14306_001	K10630	2.3.2.31	RBCK1; RanBP-type and C3HC4-type zinc finger-containing protein 1 [EC:2.3.2.31]	E3 ubiquitin-protein ligase TRIM71-like isoform X3			K24970	TCF25, RQC1; transcription factor 25	K10630	RBCK1, HOIL1; RanBP-type and C3HC4-type zinc finger-containing protein 1 [EC:2.3.2.31]
Aqu3.1.14307_001	Q3	Aqu2.1.14307_001				PREDICTED: uncharacterized protein LOC109587710
Aqu3.1.14308_001	Q2	Aqu2.1.14308_001				---NA---
Aqu3.1.14309_001	Q4	Aqu2.1.14309_001				PREDICTED: uncharacterized protein LOC105314544
Aqu3.1.14310_001	Q2	Aqu2.1.14310_001				fibrinogen-like protein A					K06252	TN; tenascin
Aqu3.1.14311_001	Q1	Aqu2.1.14311_001				fibrinogen-like protein A					K06252	TN; tenascin
Aqu3.1.14312_001	Q1	Aqu2.1.14312_001				fibrinogen-like protein A
Aqu3.1.14313_001	Q4	Aqu2.1.14313_001	K10413		DYNC1H; dynein heavy chain 1, cytosolic	cytoplasmic dynein 1 heavy chain 1	EC:3.6.1.3; EC:3.6.4.5; EC:3.6.1.15	Adenosinetriphosphatase; Minus-end-directed kinesin ATPase; Nucleoside-triphosphate phosphatase			K10413	DYNC1H; dynein cytoplasmic 1 heavy chain
Aqu3.1.14314_001	Not_expressed	Aqu2.1.14314_001				---NA---
Aqu3.1.14315_001	Q4	Aqu2.1.14315_001	K10413		DYNC1H; dynein heavy chain 1, cytosolic	cytoplasmic dynein 1 heavy chain 1-like	EC:3.6.1.15	Nucleoside-triphosphate phosphatase
Aqu3.1.14316_001	Q4	Aqu2.1.14316_001				L-ascorbate oxidase-like
Aqu3.1.14318_001	Q1	Aqu2.1.14318_001				uncharacterized protein LOC111190916
Aqu3.1.14319_001	Not_expressed	Aqu2.1.14319_001				PREDICTED: uncharacterized protein K02A2.6-like
Aqu3.1.14320_001	Q2	Aqu2.1.14320_001				interaptin-like isoform X1
Aqu3.1.14321_001	Q3	Aqu2.1.14321_001				kelch domain-containing protein 3-like
Aqu3.1.14322_001	Q1	Aqu2.1.14322_001				receptor-type tyrosine-protein phosphatase kappa-like isoform X2	EC:3.1.3.16; EC:3.1.3.48; EC:3.1.3.41	Protein-serine/threonine phosphatase; Protein-tyrosine-phosphatase; 4-nitrophenylphosphatase			K06777	PTPRD; receptor-type tyrosine-protein phosphatase delta [EC:3.1.3.48]	K08458	ADGRF5, GPR116; adhesion G-protein coupled receptor F5
Aqu3.1.14323_001	Q3	Aqu2.1.14323_001				PREDICTED: mucin-5AC-like
Aqu3.1.14325_001	Q1	Aqu2.1.14325_001				fibrinogen-like protein A					K27816	FIBCD1; fibrinogen C domain-containing protein 1	K10104	FCN; ficolin
Aqu3.1.14326_001	Not_expressed	Aqu2.1.14326_001				fibrinogen-like protein A					K06252	TN; tenascin
Aqu3.1.14327_001	Q1	Aqu2.1.14327_001	K10413		DYNC1H; dynein heavy chain 1, cytosolic	Cytoplasmic dynein 1 heavy chain 1	EC:3.6.1.3; EC:3.6.4.5; EC:3.6.1.15	Adenosinetriphosphatase; Minus-end-directed kinesin ATPase; Nucleoside-triphosphate phosphatase			K10413	DYNC1H; dynein cytoplasmic 1 heavy chain
Aqu3.1.14328_001	Q2	Aqu2.1.14328_001				PREDICTED: uncharacterized protein LOC109587698 isoform X2
Aqu3.1.14329_001	Q2	Aqu2.1.14329_001				PREDICTED: uncharacterized protein LOC109587698 isoform X1
Aqu3.1.14330_001	Q1	Aqu2.1.14330_001				hypothetical protein BRAFLDRAFT_69880
Aqu3.1.14331_001	Not_expressed	Aqu2.1.14331_001				PREDICTED: uncharacterized protein LOC109587360, partial
Aqu3.1.14332_001	Not_expressed	Aqu2.1.14332_001			NA	DNA (cytosine-5)-methyltransferase PliMCI-like					K10276	FBXL10_11, KDM2; F-box and leucine-rich repeat protein 10/11 [EC:1.14.11.27]
Aqu3.1.14333_001	Q4	Aqu2.1.14333_001				protein asteroid homolog 1-like							K15342	cas1; CRISP-associated protein Cas1
Aqu3.1.14334_001	Q2	Aqu2.1.14334_001				charged multivesicular body protein 7			K15053	CHMP7; charged multivesicular body protein 7			K15053	CHMP7; charged multivesicular body protein 7
Aqu3.1.14335_001	Q2	Aqu2.1.14335_001				sushi domain-containing protein 2-like
Aqu3.1.14336_001	Q2	Aqu2.1.14336_001				IgGFc-binding protein-like
Aqu3.1.14337_001	Q2	Aqu2.1.14337_001				PREDICTED: uncharacterized protein LOC109587695
Aqu3.1.14338_001	Q2	Aqu2.1.14338_001				IgGFc-binding protein-like
Aqu3.1.14339_001	Q1	Aqu2.1.14339_001				receptor-type tyrosine-protein phosphatase kappa-like isoform X1	EC:3.1.3.16; EC:3.1.3.41	Protein-serine/threonine phosphatase; 4-nitrophenylphosphatase			K06777	PTPRD; receptor-type tyrosine-protein phosphatase delta [EC:3.1.3.48]
Aqu3.1.14340_001	Q1	Aqu2.1.14340_001	K06777	3.1.3.48	PTPRD; receptor-type tyrosine-protein phosphatase delta [EC:3.1.3.48]	receptor-type tyrosine-protein phosphatase alpha-like	EC:3.1.3.16; EC:3.1.3.48; EC:3.1.3.41	Protein-serine/threonine phosphatase; Protein-tyrosine-phosphatase; 4-nitrophenylphosphatase			K06777	PTPRD; receptor-type tyrosine-protein phosphatase delta [EC:3.1.3.48]	K05698	PTPRJ, DEP1, CD148; receptor-type tyrosine-protein phosphatase eta [EC:3.1.3.48]
Aqu3.1.14341_001	Q3	Aqu2.1.14341_001	K06641	2.7.11.1	CHEK2; serine/threonine-protein kinase CHEK2 [EC:2.7.11.1]	serine/threonine-protein kinase Chk2-like	EC:2.7.11; EC:2.7.11.17	Transferring phosphorus-containing groups; Calcium/calmodulin-dependent protein kinase	K06641	CHEK2; serine/threonine-protein kinase CHEK2 [EC:2.7.11.1]	K06641	CHEK2; serine/threonine-protein kinase CHEK2 [EC:2.7.11.1]	K06641	CHEK2; serine/threonine-protein kinase CHEK2 [EC:2.7.11.1]
Aqu3.1.14342_001	Q2	Aqu2.1.14342_001	K22559		COMMD3; COMM domain containing 3	COMM domain-containing protein 3-like			K22559	COMMD3, BUP; COMM domain containing 3
Aqu3.1.14343_001	Q2	Aqu2.1.14343_001				cTAGE family member 5-like isoform X2
Aqu3.1.14344_001	Q2	Aqu2.1.14344_001				heat shock 70 kDa protein 12A-like
Aqu3.1.14345_001	Q1	Aqu2.1.14345_001				heat shock 70 kDa protein 12A-like
Aqu3.1.14346_001	Q4	Aqu2.1.14346_001				heat shock 70 kDa protein 12A-like
Aqu3.1.14347_001	Q3	Aqu2.1.14347_001				heat shock 70 kDa protein 12A-like
Aqu3.1.14348_001	Q1	Aqu2.1.14348_001				heat shock 70 kDa protein 12A-like
Aqu3.1.14349_001	Q3	Aqu2.1.14349_001				PREDICTED: uncharacterized protein LOC109587680
Aqu3.1.14350_001	Q2	Aqu2.1.14350_001				keratin, type II cytoskeletal I-like
Aqu3.1.14351_001	Q2	Aqu2.1.14351_001				PREDICTED: uncharacterized protein LOC109587681
Aqu3.1.14352_001	Q2	Aqu2.1.14352_001				PREDICTED: uncharacterized protein LOC109587681
Aqu3.1.14353_001	Q3	Aqu2.1.14353_001				PREDICTED: uncharacterized protein LOC109587682
Aqu3.1.14354_001	Q1	Aqu2.1.14354_001	K22754	2.3.2.27	RNF213; E3 ubiquitin-protein ligase RNF213 [EC:2.3.2.27]	E3 ubiquitin-protein ligase rnf213-alpha-like			K22754	RNF213; E3 ubiquitin-protein ligase RNF213 [EC:2.3.2.27]	K22754	RNF213; E3 ubiquitin-protein ligase RNF213 [EC:2.3.2.27]
Aqu3.1.14355_001	Q1	Aqu2.1.14355_001	K22754	2.3.2.27	RNF213; E3 ubiquitin-protein ligase RNF213 [EC:2.3.2.27]	E3 ubiquitin-protein ligase rnf213-alpha-like			K22754	RNF213; E3 ubiquitin-protein ligase RNF213 [EC:2.3.2.27]	K22754	RNF213; E3 ubiquitin-protein ligase RNF213 [EC:2.3.2.27]	K22754	RNF213; E3 ubiquitin-protein ligase RNF213 [EC:2.3.2.27]
Aqu3.1.14356_001	Not_expressed	Aqu2.1.14356_001	K22754	2.3.2.27	RNF213; E3 ubiquitin-protein ligase RNF213 [EC:2.3.2.27]	E3 ubiquitin-protein ligase rnf213-alpha-like
Aqu3.1.14357_001	Not_expressed	Aqu2.1.14357_001				PREDICTED: uncharacterized protein LOC101240054
Aqu3.1.14358_001	Not_expressed	Aqu2.1.14358_001				ankyrin repeat domain-containing protein 29-like					K16726	ANKRD17, MASK; ankyrin repeat domain-containing protein 17
Aqu3.1.14359_001	Not_expressed	Aqu2.1.14359_001				ankyrin repeat domain-containing protein 29-like
Aqu3.1.14360_001	Q1	Aqu2.1.14360_001				ankyrin repeat domain-containing protein 29-like
Aqu3.1.14361_001	Q1	Aqu2.1.14361_001				FGGAP repeat domain containing protein
Aqu3.1.14362_001	Q2	Aqu2.1.14362_001				ankyrin repeat domain-containing protein 50-like			K06867	K06867; uncharacterized protein
Aqu3.1.14363_001	Q2	Aqu2.1.14363_001	K21440		ANKRD50; ankyrin repeat domain-containing protein 50	KN motif and ankyrin repeat domain-containing protein 1-like
Aqu3.1.14364_001	Q1	Aqu2.1.14364_001				predicted protein
Aqu3.1.14368_001	Q2	Aqu2.1.14368_001	K22803		SMC5; structural maintenance of chromosomes protein 5	P-loop containing nucleoside triphosphate hydrolase protein	EC:3.1.13; EC:3.1.15	Acting on ester bonds; Acting on ester bonds			K22803	SMC5; structural maintenance of chromosomes protein 5
Aqu3.1.14369_001	Q1	Aqu2.1.14369_001				carcinoembryonic antigen-related cell adhesion molecule 5-like					K12567	TTN; titin [EC:2.7.11.1]
Aqu3.1.14370_001	Q1	Aqu2.1.14370_001				carcinoembryonic antigen-related cell adhesion molecule 20-like			K07230	p19, ftrA; periplasmic iron binding protein	K12567	TTN; titin [EC:2.7.11.1]
Aqu3.1.14371_001	Q1	Aqu2.1.14371_001				PREDICTED: uncharacterized protein LOC109591422
Aqu3.1.14372_001	Q1	Aqu2.1.14372_001	K23209	2.7.7.-	THAP9; DNA transposase THAP9 [EC:2.7.7.-]	Transposable element P transposase			K23209	THAP9; DNA transposase THAP9 [EC:2.7.7.-]
Aqu3.1.14373_001	Not_expressed	Aqu2.1.14373_001				Transposable element Tcb2 transposase
Aqu3.1.14384_001	Not_expressed	Aqu2.1.14384_001				RNA-directed DNA polymerase from mobile element jockey
Aqu3.1.14385_001	Not_expressed	Aqu2.1.14385_001				RNA-directed DNA polymerase from mobile element jockey
Aqu3.1.14386_001	Not_expressed	Aqu2.1.14386_001				NACHT, LRR and PYD domains-containing protein 10-like
Aqu3.1.14387_001	Not_expressed	Aqu2.1.14387_001				NACHT, LRR and PYD domains-containing protein 10-like
Aqu3.1.14388_001	Q1	Aqu2.1.14388_001				NACHT, LRR and PYD domains-containing protein 10-like
Aqu3.1.14389_001	Not_expressed	Aqu2.1.14389_001				mannose-6-phosphate isomerase-like
Aqu3.1.14390_001	Not_expressed	Aqu2.1.14390_001				mannose-6-phosphate isomerase-like
Aqu3.1.14391_001	Not_expressed	Aqu2.1.14391_001				PREDICTED: uncharacterized protein LOC109581871
Aqu3.1.14392_001	Not_expressed	Aqu2.1.14392_001				PREDICTED: uncharacterized protein LOC109586176
Aqu3.1.14393_001	Q1	Aqu2.1.14393_001				PREDICTED: uncharacterized protein LOC109587672
Aqu3.1.14394_001	Q3	Aqu2.1.14394_001	K22371	2.3.2.26	G2H3; G2/M phase-specific E3 ubiquitin-protein ligase [EC:2.3.2.26]	G2/M phase-specific E3 ubiquitin-protein ligase-like			K22371	G2H3; G2/M phase-specific E3 ubiquitin-protein ligase [EC:2.3.2.26]
Aqu3.1.14395_001	Q3	Aqu2.1.14395_001				PREDICTED: uncharacterized protein LOC105314410
Aqu3.1.14396_001	Not_expressed	Aqu2.1.14396_001				---NA---
Aqu3.1.14397_001	Q2	Aqu2.1.14397_001	K11857	3.4.19.12	USP47; ubiquitin carboxyl-terminal hydrolase 47 [EC:3.4.19.12]	ubiquitin carboxyl-terminal hydrolase 47-like
Aqu3.1.14398_001	Q2	Aqu2.1.14398_001				dymeclin-like					K23951	DYM; dymeclin
Aqu3.1.14399_001	Q2	Aqu2.1.14399_001	K11857	3.4.19.12	USP47; ubiquitin carboxyl-terminal hydrolase 47 [EC:3.4.19.12]	ubiquitin carboxyl-terminal hydrolase 47-like			K11857	USP47; ubiquitin carboxyl-terminal hydrolase 47 [EC:3.4.19.12]	K11857	USP47; ubiquitin carboxyl-terminal hydrolase 47 [EC:3.4.19.12]
Aqu3.1.14400_001	Q4	Aqu2.1.14400_001				putative uncharacterized oxidoreductase
Aqu3.1.14401_001	Q2	Aqu2.1.14401_001				kelch domain-containing protein 10-like
Aqu3.1.14402_001	Q2	Aqu2.1.14402_001				transducin-like enhancer protein 4			K04497	GRO, TLE; groucho	K04497	GRO, TLE; groucho	K13175	THOC6; THO complex subunit 6
Aqu3.1.14403_001	Q1	Aqu2.1.14403_001				putative N-acetylglucosamine-6-phosphate deacetylase-like protein
Aqu3.1.14404_001	Not_expressed	Aqu2.1.14404_001				kelch domain-containing protein 3-like
Aqu3.1.14405_001	Q2	Aqu2.1.14405_001	K11430	2.1.1.43	EZH2; histone-lysine N-methyltransferase EZH2 [EC:2.1.1.43]	histone-lysine N-methyltransferase EZH2					K11430	EZH2; [histone H3]-lysine27 N-trimethyltransferase EZH2 [EC:2.1.1.356]
Aqu3.1.14406_001	Q2	Aqu2.1.14406_001	K19603	2.7.11.24	MAPK15; mitogen-activated protein kinase 15 [EC:2.7.11.24]	extracellular signal-regulated kinase 2-like	EC:2.7.11; EC:2.7.11.24	Transferring phosphorus-containing groups; Mitogen-activated protein kinase			K19603	MAPK15; mitogen-activated protein kinase 15 [EC:2.7.11.24]
Aqu3.1.14407_001	Q3	Aqu2.1.14407_001				acyl-CoA-binding domain-containing protein 5-like					K12115	ZTL; clock-associated PAS protein ZTL
Aqu3.1.14408_001	Q1	Aqu2.1.14408_001	K01443	3.5.1.25	nagA; N-acetylglucosamine-6-phosphate deacetylase [EC:3.5.1.25]	N-acetylglucosamine-6-phosphate deacetylase-like
Aqu3.1.14409_001	Not_expressed	Aqu2.1.14409_001				protein groucho-1-like					K04497	GRO, TLE; groucho
Aqu3.1.14410_001	Not_expressed	Aqu2.1.14410_001				PREDICTED: uncharacterized protein LOC103523845
Aqu3.1.14411_001	Not_expressed	Aqu2.1.14411_001				transcription factor SFL2-like
Aqu3.1.14412_001	Q1	Aqu2.1.14412_001				heat shock 70 kDa protein 12A-like
Aqu3.1.14413_001	Q1	Aqu2.1.14413_001				heat shock 70 kDa protein 12A-like
Aqu3.1.14415_001	Q3	Aqu2.1.14415_001				protein FAN-like					K14855	RSA4, NLE1; ribosome assembly protein 4
Aqu3.1.14416_001	Q3	Aqu2.1.14416_001				heat shock 70 kDa protein 12A-like
Aqu3.1.14417_001	Q4	Aqu2.1.14417_001	K11368		ENY2; enhancer of yellow 2 transcription factor	transcription and mRNA export factor ENY2			K11368	ENY2, DC6, SUS1; enhancer of yellow 2 transcription factor	K11368	ENY2, DC6, SUS1; enhancer of yellow 2 transcription factor
Aqu3.1.14418_001	Q4	Aqu2.1.14418_001	K14455	2.6.1.1	GOT2; aspartate aminotransferase, mitochondrial [EC:2.6.1.1]	aspartate aminotransferase, mitochondrial	EC:2.6.1.1	Aspartate transaminase	K14455	GOT2; aspartate aminotransferase, mitochondrial [EC:2.6.1.1]	K14455	GOT2; aspartate aminotransferase, mitochondrial [EC:2.6.1.1]	K14455	GOT2; aspartate aminotransferase, mitochondrial [EC:2.6.1.1]
Aqu3.1.14419_001	Not_expressed	Aqu2.1.14419_001				LRAT domain-containing protein
Aqu3.1.14420_001	Q1	Aqu2.1.14420_001				NC domain-containing protein-like protein
Aqu3.1.14421_001	Q2	Aqu2.1.14421_001				putative LRAT-like domain-containing protein
Aqu3.1.14422_001	Q2	Aqu2.1.14422_001				methyltransferase-like protein 17, mitochondrial			K27906	METTL17, RSM22; ribosome assembly protein METTL17/RSM22, mitochondrial	K27906	METTL17, RSM22; ribosome assembly protein METTL17/RSM22, mitochondrial
Aqu3.1.14423_001	Not_expressed	Aqu2.1.14423_001				methyltransferase-like protein 17, mitochondrial
Aqu3.1.14424_001	Q2	Aqu2.1.14424_001	K11529	2.7.1.165	gck; glycerate 2-kinase [EC:2.7.1.165]	glycerate kinase	EC:2.7.1.31	Glycerate 3-kinase	K11529	gck, gckA, GLYCTK; glycerate 2-kinase [EC:2.7.1.165]	K11529	gck, gckA, GLYCTK; glycerate 2-kinase [EC:2.7.1.165]	K11529	gck, gckA, GLYCTK; glycerate 2-kinase [EC:2.7.1.165]
Aqu3.1.14425_001	Q4	Aqu2.1.14425_001	K20307		TRAPPC10; trafficking protein particle complex subunit 10	trafficking protein particle complex subunit 10			K20307	TRAPPC10, TRS130; trafficking protein particle complex subunit 10
Aqu3.1.14426_001	Q4	Aqu2.1.14426_001	K01724	4.2.1.96	PCBD; 4a-hydroxytetrahydrobiopterin dehydratase [EC:4.2.1.96]	transcriptional coactivator/pterin dehydratase	EC:4.2.1.96	4a-hydroxytetrahydrobiopterin dehydratase	K01724	PCBD, phhB; 4a-hydroxytetrahydrobiopterin dehydratase [EC:4.2.1.96]	K01724	PCBD, phhB; 4a-hydroxytetrahydrobiopterin dehydratase [EC:4.2.1.96]	K01724	PCBD, phhB; 4a-hydroxytetrahydrobiopterin dehydratase [EC:4.2.1.96]
Aqu3.1.14428_001	Q1	Aqu2.1.14428_001				PREDICTED: uncharacterized protein LOC109590429
Aqu3.1.14429_001	Q1	Aqu2.1.14429_001				PREDICTED: uncharacterized protein LOC100637606
Aqu3.1.14430_001	Q1	Aqu2.1.14430_001				Chromatin modification-related protein png1
Aqu3.1.14431_001	Q1	Aqu2.1.14431_001				PREDICTED: uncharacterized protein LOC109586836
Aqu3.1.14432_001	Q1	Aqu2.1.14432_001	K16910	3.1.3.48	PTPRQ; receptor-type tyrosine-protein phosphatase Q [EC:3.1.3.48]	protein sidekick-2-like
Aqu3.1.14433_001	Q2	Aqu2.1.14433_001				fibrillin-2-like isoform X4			K24468	SCUBE1_3; signal peptide, CUB and EGF-like domain-containing protein 1/3	K06825	FBN1; fibrillin 1
Aqu3.1.14435_001	Q3	Aqu2.1.14435_001				Retrovirus-related Pol polyprotein from transposon 17.6
Aqu3.1.14436_001	Q2	Aqu2.1.14436_001				PREDICTED: uncharacterized protein LOC109586900
Aqu3.1.14437_001	Q2	Aqu2.1.14437_001				myosin heavy chain-like isoform X2
Aqu3.1.14438_001	Q4	Aqu2.1.14438_001				predicted protein
Aqu3.1.14439_001	Q1	Aqu2.1.14439_001				---NA---
Aqu3.1.14440_001	Q2	Aqu2.1.14440_001				PREDICTED: uncharacterized protein LOC109587643
Aqu3.1.14441_001	Q1	Aqu2.1.14441_001	K10413		DYNC1H; dynein heavy chain 1, cytosolic	cytoplasmic dynein 1 heavy chain 1-like	EC:3.6.1.15	Nucleoside-triphosphate phosphatase			K10413	DYNC1H; dynein cytoplasmic 1 heavy chain
Aqu3.1.14442_001	Q1	Aqu2.1.14442_001	K10413		DYNC1H; dynein heavy chain 1, cytosolic	cytoplasmic dynein 1 heavy chain 1-like	EC:3.6.1.15	Nucleoside-triphosphate phosphatase			K10413	DYNC1H; dynein cytoplasmic 1 heavy chain
Aqu3.1.14443_001	Not_expressed	Aqu2.1.14443_001				fibrinogen C domain-containing protein 1-like					K27816	FIBCD1; fibrinogen C domain-containing protein 1
Aqu3.1.14444_001	Q3	Aqu2.1.14444_001				PREDICTED: uncharacterized protein K02A2.6-like	EC:3.4.23	Acting on peptide bonds (peptidases)	K07497	K07497; putative transposase
Aqu3.1.14445_001	Q1	Aqu2.1.14445_001	K20404		DEPDC5; DEP domain-containing protein 5	DEP domain-containing protein 5-like
Aqu3.1.14446_001	Q1	Aqu2.1.14446_001				acyl-CoA dehydrogenase family member 11-like
Aqu3.1.14447_001	Q1	Aqu2.1.14447_001				acyl-CoA dehydrogenase family member 11-like
Aqu3.1.14448_001	Not_expressed	Aqu2.1.14448_001				dynein heavy chain 5, axonemal-like	EC:3.6.1.15	Nucleoside-triphosphate phosphatase
Aqu3.1.14449_001	Q4	Aqu2.1.14449_001	K10408		DNAH; dynein heavy chain, axonemal	dynein heavy chain 8, axonemal-like	EC:3.6.1.3; EC:3.6.4.5; EC:3.6.1.15	Adenosinetriphosphatase; Minus-end-directed kinesin ATPase; Nucleoside-triphosphate phosphatase			K10408	DNAH; dynein axonemal heavy chain
Aqu3.1.14450_001	Q2	Aqu2.1.14450_001				TPA: zinc finger protein
Aqu3.1.14451_001	Q1	Aqu2.1.14451_001				PREDICTED: uncharacterized protein LOC109591165
Aqu3.1.14452_001	Not_expressed	Aqu2.1.14452_001				---NA---
Aqu3.1.14453_001	Not_expressed	Aqu2.1.14453_001				---NA---
Aqu3.1.14454_001	Q1	Aqu2.1.14454_001				Retrovirus-related Pol polyprotein from transposon opus
Aqu3.1.14455_001	Not_expressed	Aqu2.1.14455_001				Transposon Tf2-6 polyprotein
Aqu3.1.14456_001	Q2	Aqu2.1.14456_001				E3 ubiquitin-protein ligase TRIM71-like					K12035	TRIM71; tripartite motif-containing protein 71 [EC:2.3.2.27]	K11997	TRIM2_3; tripartite motif-containing protein 2/3
Aqu3.1.14457_001	Q1	Aqu2.1.14457_001				leucine-rich repeat and IQ domain-containing protein 4					K24841	IQCG, DRC9; dynein regulatory complex subunit 9
Aqu3.1.14458_001	Not_expressed	Aqu2.1.14458_001				proteoglycan 4-like
Aqu3.1.14459_001	Q1	Aqu2.1.14459_001	K08893	2.7.10.2	HCK; hemopoietic cell kinase [EC:2.7.10.2]	tyrosine-protein kinase BTK-like					K05854	LYN; tyrosine-protein kinase Lyn [EC:2.7.10.2]
Aqu3.1.14461_001	Q1	Aqu2.1.14461_001				PREDICTED: uncharacterized protein LOC109587300
Aqu3.1.14462_001	Not_expressed	Aqu2.1.14462_001				---NA---
Aqu3.1.14463_001	Not_expressed	Aqu2.1.14463_001				---NA---
Aqu3.1.14464_001	Not_expressed	Aqu2.1.14464_001				transposon Ty3-G gap-Pol polyprotein
Aqu3.1.14465_001	Not_expressed	Aqu2.1.14465_001				gag-pol polyprotein
Aqu3.1.14466_001	Not_expressed	Aqu2.1.14466_001				gag-pol polyprotein
Aqu3.1.14467_001	Q1	Aqu2.1.14467_001				gag-pol polyprotein
Aqu3.1.14468_001	Q1	Aqu2.1.14468_001				PREDICTED: uncharacterized protein LOC109587620, partial
Aqu3.1.14469_001	Not_expressed	Aqu2.1.14469_001				Retrovirus-related Pol polyprotein from transposon TNT 1-94
Aqu3.1.14472_001	Not_expressed	Aqu2.1.14472_001	K09848		TRAF4; TNF receptor-associated factor 4	TNF receptor-associated factor 5-like					K09849	TRAF5; TNF receptor-associated factor 5
Aqu3.1.14473_001	Not_expressed	Aqu2.1.14473_001	K09848		TRAF4; TNF receptor-associated factor 4	TNF receptor-associated factor 5-like					K09849	TRAF5; TNF receptor-associated factor 5
Aqu3.1.14474_001	Q3	Aqu2.1.14474_001				TNF receptor-associated factor 5-like							K09848	TRAF4; TNF receptor-associated factor 4
Aqu3.1.14475_001	Not_expressed	Aqu2.1.14475_001				TNF receptor-associated factor 5-like
Aqu3.1.14476_001	Not_expressed	Aqu2.1.14476_001				TNF receptor-associated factor 5-like
Aqu3.1.14477_001	Q2	Aqu2.1.14477_001	K09848		TRAF4; TNF receptor-associated factor 4	TNF receptor-associated factor 5-like					K09848	TRAF4; TNF receptor-associated factor 4	K09848	TRAF4; TNF receptor-associated factor 4
Aqu3.1.14478_001	Not_expressed	Aqu2.1.14478_001	K03172		TRAF1; TNF receptor-associated factor 1	TNF receptor-associated factor 5-like					K09849	TRAF5; TNF receptor-associated factor 5
Aqu3.1.14479_001	Q1	Aqu2.1.14479_001	K09848		TRAF4; TNF receptor-associated factor 4	TNF receptor-associated factor 5-like					K09848	TRAF4; TNF receptor-associated factor 4
Aqu3.1.14480_001	Q2	Aqu2.1.14480_001	K09848		TRAF4; TNF receptor-associated factor 4	TNF receptor-associated factor 5-like					K09848	TRAF4; TNF receptor-associated factor 4	K09848	TRAF4; TNF receptor-associated factor 4
Aqu3.1.14481_001	Q1	Aqu2.1.14481_001	K09848		TRAF4; TNF receptor-associated factor 4	TNF receptor-associated factor 5-like					K09848	TRAF4; TNF receptor-associated factor 4	K09848	TRAF4; TNF receptor-associated factor 4
Aqu3.1.14482_001	Q4	Aqu2.1.14482_001				TNF receptor-associated factor 5-like
Aqu3.1.14483_001	Not_expressed	Aqu2.1.14483_001				PREDICTED: uncharacterized protein LOC109582322
Aqu3.1.14484_001	Q1	Aqu2.1.14484_001				ephrin type-B receptor 5-like
Aqu3.1.14485_001	Q2	Aqu2.1.14485_001				PREDICTED: uncharacterized protein LOC109587618
Aqu3.1.14486_001	Q1	Aqu2.1.14486_001				ephrin type-B receptor 5-like							K06499	CEACAM, CD66; carcinoembryonic antigen-related cell adhesion molecule
Aqu3.1.14500_001	Q2	Aqu2.1.14500_001	K15503		ANKRD44; serine/threonine-protein phosphatase 6 regulatory ankyrin repeat subunit B	serine/threonine-protein phosphatase 6 regulatory ankyrin repeat subunit C-like					K15502	ANKRD28; serine/threonine-protein phosphatase 6 regulatory ankyrin repeat subunit A
Aqu3.1.14501_001	Q4	Aqu2.1.14501_001	K12491		AGAP1_3; Arf-GAP with GTPase, ANK repeat and PH domain-containing protein 1/3	arf-GAP with GTPase, ANK repeat and PH domain-containing protein 3					K12491	AGAP; Arf-GAP with GTPase, ANK repeat and PH domain-containing protein 1/3/4/5/6/9/11	K12491	AGAP; Arf-GAP with GTPase, ANK repeat and PH domain-containing protein 1/3/4/5/6/9/11
Aqu3.1.14502_001	Q3	Aqu2.1.14502_001	K10980		NHEJ1; non-homologous end-joining factor 1	Non-homologous end-joining factor 1			K10980	NHEJ1, XLF; non-homologous end-joining factor 1			K10980	NHEJ1, XLF; non-homologous end-joining factor 1
Aqu3.1.14503_001	Q3	Aqu2.1.14503_001	K10585	2.3.2.23	UBE2Z; ubiquitin-conjugating enzyme E2 Z [EC:2.3.2.23]	ubiquitin-conjugating enzyme E2 Z-like			K10585	UBE2Z; ubiquitin-conjugating enzyme E2 Z [EC:2.3.2.23]	K10585	UBE2Z; ubiquitin-conjugating enzyme E2 Z [EC:2.3.2.23]	K10585	UBE2Z; ubiquitin-conjugating enzyme E2 Z [EC:2.3.2.23]
Aqu3.1.14504_001	Q4	Aqu2.1.14504_001	K21548		CREBZF; ATF/CREB family transcription factor	CREB/ATF bZIP transcription factor-like			K21548	CREBZF; ATF/CREB family transcription factor	K21548	CREBZF; ATF/CREB family transcription factor	K21548	CREBZF; ATF/CREB family transcription factor
Aqu3.1.14505_001	Q4	Aqu2.1.14505_001	K12751		MYL6; myosin light chain 6	myosin-2 essential light chain isoform X2					K12751	MYL6; myosin light chain 6	K02183	CALM; calmodulin
Aqu3.1.14506_001	Q4	Aqu2.1.14506_001	K17356		TSPAN13_31; tetraspanin-13/31	tetraspanin-31			K17356	TSPAN13_31; tetraspanin-13/31	K17356	TSPAN13_31; tetraspanin-13/31
Aqu3.1.14507_001	Not_expressed	Aqu2.1.14507_001				---NA---
Aqu3.1.14508_001	Q3	Aqu2.1.14508_001				ATP-dependent DNA helicase PIF1
Aqu3.1.14509_001	Q3	Aqu2.1.14509_001				ATP-dependent DNA helicase PIF1
Aqu3.1.14510_001	Q1	Aqu2.1.14510_001				PREDICTED: uncharacterized protein LOC105314734
Aqu3.1.14511_001	Q1	Aqu2.1.14511_001				ATP-dependent DNA helicase PIF1
Aqu3.1.14512_001	Q1	Aqu2.1.14512_001				ATP-dependent DNA helicase PIF1					K15255	PIF1; ATP-dependent DNA helicase PIF1 [EC:5.6.2.3]
Aqu3.1.14513_001	Q1	Aqu2.1.14513_001				ATP-dependent DNA helicase PIF1-like	EC:3.6.1.15	Nucleoside-triphosphate phosphatase
Aqu3.1.14514_001	Q1	Aqu2.1.14514_001				ATP-dependent DNA helicase PIF1-like
Aqu3.1.14515_001	Q2	Aqu2.1.14515_001				---NA---
Aqu3.1.14516_001	Not_expressed	Aqu2.1.14516_001				---NA---
Aqu3.1.14517_001	Q1	Aqu2.1.14517_001				PREDICTED: uncharacterized protein LOC109587607
Aqu3.1.14518_001	Q2	Aqu2.1.14518_001				---NA---
Aqu3.1.14520_001	Q2	Aqu2.1.14520_001				kelch domain-containing protein 10-like
Aqu3.1.14521_001	Q3	Aqu2.1.14521_001				neurofilament medium polypeptide-like
Aqu3.1.14522_001	Q3	Aqu2.1.14522_001				kelch domain-containing protein 10-like
Aqu3.1.14533_001	Q4	Aqu2.1.14533_001	K09272		SSRP1; structure-specific recognition protein 1	FACT complex subunit Ssrp1			K09272	SSRP1, POB3; FACT complex subunit SSRP1/POB3	K09272	SSRP1, POB3; FACT complex subunit SSRP1/POB3	K09272	SSRP1, POB3; FACT complex subunit SSRP1/POB3
Aqu3.1.14534_001	Q4	Aqu2.1.14534_001	K11253		H3; histone H3	histone H3.3					K11253	H3; histone H3	K11253	H3; histone H3
Aqu3.1.14535_001	Q3	Aqu2.1.14535_001	K01796	5.1.99.4	E5.1.99.4; alpha-methylacyl-CoA racemase [EC:5.1.99.4]	alpha-methylacyl-CoA racemase			K01796	AMACR, mcr; alpha-methylacyl-CoA racemase [EC:5.1.99.4]	K01796	AMACR, mcr; alpha-methylacyl-CoA racemase [EC:5.1.99.4]	K01796	AMACR, mcr; alpha-methylacyl-CoA racemase [EC:5.1.99.4]
Aqu3.1.14536_001	Q3	Aqu2.1.14536_001				---NA---
Aqu3.1.14537_001	Q4	Aqu2.1.14537_001	K08036		TCF1; transcription factor 1, hepatocyte nuclear factor 1-alpha	hepatocyte nuclear factor 1-alpha					K08036	TCF1, HNF1A; transcription factor 1, hepatocyte nuclear factor 1-alpha
Aqu3.1.14538_001	Q3	Aqu2.1.14538_001				PREDICTED: uncharacterized protein LOC109587603
Aqu3.1.14539_001	Q1	Aqu2.1.14539_001	K01025	2.8.2.-	SULT1; sulfotransferase [EC:2.8.2.-]	sulfotransferase 1C2A-like
Aqu3.1.14540_001	Not_expressed	Aqu2.1.14540_001				cytosolic sulfotransferase 3-like
Aqu3.1.14541_001	Q1	Aqu2.1.14541_001	K01025	2.8.2.-	SULT1; sulfotransferase [EC:2.8.2.-]	sulfotransferase 1C2A-like					K01025	SULT1; sulfotransferase [EC:2.8.2.-]	K22523	SULT6B1; sulfotransferase 6B1 [EC:2.8.2.-]
Aqu3.1.14542_001	Q3	Aqu2.1.14542_001				PREDICTED: uncharacterized protein LOC109583651							K01530	E7.6.2.1; phospholipid-translocating ATPase [EC:7.6.2.1]
Aqu3.1.14543_001	Q3	Aqu2.1.14543_001				PREDICTED: uncharacterized protein LOC109585632
Aqu3.1.14544_001	Q1	Aqu2.1.14544_001				PREDICTED: uncharacterized protein LOC109585632							K22984	OR; odorant receptor
Aqu3.1.14545_001	Q1	Aqu2.1.14545_001				PREDICTED: uncharacterized protein LOC109585632							K08474	TAS2R; taste receptor type 2
Aqu3.1.14546_001	Q2	Aqu2.1.14546_001				PREDICTED: uncharacterized protein LOC109585632
Aqu3.1.14547_001	Q4	Aqu2.1.14547_001				PREDICTED: uncharacterized protein LOC109585632
Aqu3.1.14548_001	Q3	Aqu2.1.14548_001	K20456		OSBP; oxysterol-binding protein 1	oxysterol-binding protein 1-like					K20456	OSBP; oxysterol-binding protein 1
Aqu3.1.14549_001	Q4	Aqu2.1.14549_001	K13728		MAD2L2; mitotic spindle assembly checkpoint protein MAD2B	mitotic spindle assembly checkpoint protein MAD2B					K13728	MAD2L2; mitotic spindle assembly checkpoint protein MAD2B
Aqu3.1.14550_001	Q1	Aqu2.1.14550_001				mitotic spindle assembly checkpoint protein MAD2B-like
Aqu3.1.14551_001	Q1	Aqu2.1.14551_001	K13728		MAD2L2; mitotic spindle assembly checkpoint protein MAD2B	mitotic spindle assembly checkpoint protein MAD2B-like
Aqu3.1.14552_001	Q1	Aqu2.1.14552_001				stress response protein NST1-like
Aqu3.1.14553_001	Q3	Aqu2.1.14553_001				protein PXR1-like
Aqu3.1.14554_001	Q2	Aqu2.1.14554_001				flocculation protein FLO11-like
Aqu3.1.14555_001	Q2	Aqu2.1.14555_001				protein ELYS-like			K25129	AHCTF1, ELYS; protein ELYS	K25129	AHCTF1, ELYS; protein ELYS
Aqu3.1.14556_001	Q2	Aqu2.1.14556_001				serine/threonine-protein phosphatase 6 regulatory ankyrin repeat subunit C-like					K15503	ANKRD44; serine/threonine-protein phosphatase 6 regulatory ankyrin repeat subunit B
Aqu3.1.14557_001	Q2	Aqu2.1.14557_001	K10316		FBXO41; F-box protein 41	F-box only protein 41					K10316	FBXO41; F-box protein 41
Aqu3.1.14558_001	Q2	Aqu2.1.14558_001				transmembrane protein 185B
Aqu3.1.14559_001	Q1	Aqu2.1.14559_001	K15455		DPH3; diphthamide biosynthesis protein 3	DPH3 homolog			K15455	DPH3, KTI11; diphthamide biosynthesis protein 3	K15455	DPH3, KTI11; diphthamide biosynthesis protein 3	K15455	DPH3, KTI11; diphthamide biosynthesis protein 3
Aqu3.1.14560_001	Q2	Aqu2.1.14560_001				alpha-tocopherol transfer protein-like isoform X1					K28050	TTPAL; alpha-tocopherol transfer protein-like
Aqu3.1.14562_001	Q1	Aqu2.1.14562_001				---NA---
Aqu3.1.14563_001	Not_expressed	Aqu2.1.14563_001				---NA---
Aqu3.1.14564_001	Not_expressed	Aqu2.1.14564_001				---NA---
Aqu3.1.14565_001	Not_expressed	Aqu2.1.14565_001				PREDICTED: uncharacterized protein LOC109585575
Aqu3.1.14566_001	Not_expressed	Aqu2.1.14566_001				PREDICTED: uncharacterized protein LOC109584126
Aqu3.1.14567_001	Q1	Aqu2.1.14567_001				PREDICTED: uncharacterized protein LOC105312940
Aqu3.1.14568_001	Not_expressed	Aqu2.1.14568_001				PREDICTED: uncharacterized protein LOC109585575
Aqu3.1.14587_001	Q1	Aqu2.1.14587_001				mannose-6-phosphate isomerase-like
Aqu3.1.14588_001	Q1	Aqu2.1.14588_001				NACHT, LRR and PYD domains-containing protein 10-like
Aqu3.1.14589_001	Q1	Aqu2.1.14589_001				Thymidylate kinase	EC:2.7.4.4; EC:2.7.4.9	Nucleoside-phosphate kinase; dTMP kinase
Aqu3.1.14590_001	Q4	Aqu2.1.14590_001				calponin homology domain-containing protein DDB_G0272472-like
Aqu3.1.14591_001	Q4	Aqu2.1.14591_001				---NA---
Aqu3.1.14592_001	Q1	Aqu2.1.14592_001				---NA---
Aqu3.1.14593_001	Q3	Aqu2.1.14593_001				PREDICTED: uncharacterized protein LOC105314787
Aqu3.1.14594_001	Q4	Aqu2.1.14594_001	K09848		TRAF4; TNF receptor-associated factor 4	TNF receptor-associated factor 4					K09848	TRAF4; TNF receptor-associated factor 4
Aqu3.1.14595_001	Q2	Aqu2.1.14595_001				acyl-CoA-binding domain-containing protein 5-like
Aqu3.1.14596_001	Q3	Aqu2.1.14596_001	K06588		ITGB5; integrin beta 5	integrin beta-1-like
Aqu3.1.14598_001	Q2	Aqu2.1.14598_001				PREDICTED: uncharacterized protein LOC109587585
Aqu3.1.14599_001	Q3	Aqu2.1.14599_001	K13273	2.7.4.2	PMVK; phosphomevalonate kinase [EC:2.7.4.2]	phosphomevalonate kinase	EC:2.7.4.2	Phosphomevalonate kinase	K13273	PMVK; phosphomevalonate kinase [EC:2.7.4.2]	K13273	PMVK; phosphomevalonate kinase [EC:2.7.4.2]
Aqu3.1.14600_001	Q2	Aqu2.1.14600_001				neurofilament medium polypeptide-like
Aqu3.1.14601_001	Not_expressed	Aqu2.1.14601_001				neurofilament medium polypeptide-like
Aqu3.1.14602_001	Not_expressed	Aqu2.1.14602_001				membrane protein					K24176	SERINC2; serine incorporator 2
Aqu3.1.14603_001	Q3	Aqu2.1.14603_001				heat shock 70 kDa protein 12A-like
Aqu3.1.14604_001	Q4	Aqu2.1.14604_001				heat shock 70 kDa protein 12A-like
Aqu3.1.14605_001	Q3	Aqu2.1.14605_001				PREDICTED: uncharacterized protein LOC109587583 isoform X2
Aqu3.1.14606_001	Q2	Aqu2.1.14606_001				proline-rich transmembrane protein 1-like					K23903	SYNDIG1; synapse differentiation-inducing gene protein 1
Aqu3.1.14607_001	Q1	Aqu2.1.14607_001				NACHT, LRR and PYD domains-containing protein 9-like
Aqu3.1.14608_001	Q1	Aqu2.1.14608_001	K04135		ADRA1A; adrenergic receptor alpha-1A	5-hydroxytryptamine receptor 7-like
Aqu3.1.14609_001	Q2	Aqu2.1.14609_001				---NA---
Aqu3.1.14610_001	Q2	Aqu2.1.14610_001				proteoglycan 4-like
Aqu3.1.14612_001	Q1	Aqu2.1.14612_001	K11840	3.4.19.12	USP9_24; ubiquitin carboxyl-terminal hydrolase 9/24 [EC:3.4.19.12]	probable ubiquitin carboxyl-terminal hydrolase FAF-X	EC:3.4.22; EC:3.4.19.12	Acting on peptide bonds (peptidases); Ubiquitinyl hydrolase 1			K11840	USP9_24; ubiquitin carboxyl-terminal hydrolase 9/24 [EC:3.4.19.12]
Aqu3.1.14613_001	Q2	Aqu2.1.14613_001				PREDICTED: uncharacterized protein LOC109587577, partial
Aqu3.1.14615_001	Q3	Aqu2.1.14615_001				collagen alpha-1(XVII) chain-like
Aqu3.1.14616_001	Not_expressed	Aqu2.1.14616_001				predicted protein
Aqu3.1.14617_001	Not_expressed	Aqu2.1.14617_001				collagen alpha-1(XVII) chain-like
Aqu3.1.14618_001	Q3	Aqu2.1.14618_001				TNF receptor-associated factor family protein DDB_G0272098-like
Aqu3.1.14619_001	Q2	Aqu2.1.14619_001				collagen alpha-1(XVII) chain-like
Aqu3.1.14620_001	Q2	Aqu2.1.14620_001				TOX high mobility group box family member 3					K28489	TOX; thymocyte selection-associated high mobility group box protein
Aqu3.1.14621_001	Q3	Aqu2.1.14621_001				craniofacial development protein 1
Aqu3.1.14622_001	Not_expressed	Aqu2.1.14622_001				---NA---
Aqu3.1.14623_001	Q3	Aqu2.1.14623_001				NACHT, LRR and PYD domains-containing protein 10-like					K22666	NLRP14, NALP14; NACHT, LRR and PYD domains-containing protein 14
Aqu3.1.14624_001	Q3	Aqu2.1.14624_001	K02737	3.4.25.1	PSMB5; 20S proteasome subunit beta 5 [EC:3.4.25.1]	proteasome subunit beta type-5-like	EC:3.4.25	Acting on peptide bonds (peptidases)			K02737	PSMB5; 20S proteasome subunit beta 5 [EC:3.4.25.1]	K02737	PSMB5; 20S proteasome subunit beta 5 [EC:3.4.25.1]
Aqu3.1.14625_001	Q2	Aqu2.1.14625_001				craniofacial development protein 1
Aqu3.1.14626_001	Not_expressed	Aqu2.1.14626_001	K23222	3.1.-.-	HARBI1; nuclease HARBI1 [EC:3.1.-.-]	putative nuclease HARBI1
Aqu3.1.14627_001	Q2	Aqu2.1.14627_001				solute carrier family 15 member 4-like
Aqu3.1.14628_001	Q1	Aqu2.1.14628_001				solute carrier family 15 member 4-like
Aqu3.1.14629_001	Q2	Aqu2.1.14629_001				solute carrier family 15 member 4-like
Aqu3.1.14630_001	Q2	Aqu2.1.14630_001				solute carrier family 15 member 4-like
Aqu3.1.14631_001	Q1	Aqu2.1.14631_001				solute carrier family 15 member 4-like
Aqu3.1.14632_001	Q2	Aqu2.1.14632_001				solute carrier family 15 member 4-like
Aqu3.1.14633_001	Q1	Aqu2.1.14633_001				solute carrier family 15 member 4-like					K11997	TRIM2_3; tripartite motif-containing protein 2/3
Aqu3.1.14634_001	Q2	Aqu2.1.14634_001				---NA---
Aqu3.1.14636_001	Not_expressed	Aqu2.1.14636_001				---NA---
Aqu3.1.14637_001	Q2	Aqu2.1.14637_001				E3 ubiquitin-protein ligase TRIM71-like					K08882	TRIM28, TIF1B; tripartite motif-containing protein 28 [EC:2.3.2.27]	K12015	TRIM39, BTR; tripartite motif-containing protein 39 / bloodthirsty-related gene family protein [EC:2.3.2.27]
Aqu3.1.14638_001	Q3	Aqu2.1.14638_001				dynein heavy chain domain-containing protein 1-like
Aqu3.1.14639_001	Q4	Aqu2.1.14639_001				ferritin-like protein
Aqu3.1.14640_001	Q1	Aqu2.1.14640_001				trace amine-associated receptor 4-like
Aqu3.1.14641_001	Q2	Aqu2.1.14641_001				transcription factor e2f6
Aqu3.1.14642_001	Not_expressed	Aqu2.1.14642_001				piggyBac transposable element-derived protein 4-like
Aqu3.1.14643_001	Not_expressed	Aqu2.1.14643_001				PREDICTED: uncharacterized protein LOC105316016
Aqu3.1.14644_001	Not_expressed	Aqu2.1.14644_001				PREDICTED: uncharacterized protein LOC105316296
Aqu3.1.14645_001	Not_expressed	Aqu2.1.14645_001				---NA---
Aqu3.1.14646_001	Not_expressed	Aqu2.1.14646_001				---NA---					K00253	IVD, ivd; isovaleryl-CoA dehydrogenase [EC:1.3.8.4]
Aqu3.1.14647_001	Q1	Aqu2.1.14647_001				PREDICTED: uncharacterized protein LOC109590340 isoform X1
Aqu3.1.14648_001	Q1	Aqu2.1.14648_001				alpha-protein kinase vwkA-like	EC:2.7.11	Transferring phosphorus-containing groups
Aqu3.1.14649_001	Q1	Aqu2.1.14649_001				PREDICTED: uncharacterized protein LOC109587561
Aqu3.1.14650_001	Q1	Aqu2.1.14650_001				PREDICTED: uncharacterized protein LOC109587561
Aqu3.1.14651_001	Not_expressed	Aqu2.1.14651_001				PREDICTED: uncharacterized protein LOC109587561
Aqu3.1.14652_001	Not_expressed	Aqu2.1.14652_001				---NA---
Aqu3.1.14653_001	Q2	Aqu2.1.14653_001				Retrovirus-related Pol polyprotein from transposon 412
Aqu3.1.14654_001	Q1	Aqu2.1.14654_001				leucine-rich repeat-containing protein 40-like
Aqu3.1.14656_001	Not_expressed	Aqu2.1.14656_001				---NA---
Aqu3.1.14657_001	Q3	Aqu2.1.14657_001				mucin-5AC-like isoform X2
Aqu3.1.14658_001	Q2	Aqu2.1.14658_001				PREDICTED: uncharacterized protein LOC109588324
Aqu3.1.14659_001	Q2	Aqu2.1.14659_001	K03364		CDH1; cell division cycle 20-like protein 1, cofactor of APC complex	fizzy-related protein homolog					K03364	CDH1, FZR1; cell division cycle 20-like protein 1, cofactor of APC complex
Aqu3.1.14660_001	Q1	Aqu2.1.14660_001	K11587		CBX5; chromobox protein 5	chromobox protein homolog 1-like					K11587	CBX5, HP1A; chromobox protein 5
Aqu3.1.14662_001	Q4	Aqu2.1.14662_001	K11840	3.4.19.12	USP9_24; ubiquitin carboxyl-terminal hydrolase 9/24 [EC:3.4.19.12]	probable ubiquitin carboxyl-terminal hydrolase FAF-X					K11840	USP9_24; ubiquitin carboxyl-terminal hydrolase 9/24 [EC:3.4.19.12]
Aqu3.1.14663_001	Q2	Aqu2.1.14663_001				proteoglycan 4-like
Aqu3.1.14677_001	Not_expressed	Aqu2.1.14677_001				---NA---
Aqu3.1.14678_001	Not_expressed	Aqu2.1.14678_001				General transcription factor II-I repeat domain-containing protein 1
Aqu3.1.14679_001	Q1	Aqu2.1.14679_001				Retrovirus-related Pol polyprotein from transposon 412
Aqu3.1.14680_001	Q1	Aqu2.1.14680_001				Retrovirus-related Pol polyprotein from transposon 412
Aqu3.1.14681_001	Not_expressed	Aqu2.1.14681_001				PREDICTED: mucin-1-like
Aqu3.1.14682_001	Not_expressed	Aqu2.1.14682_001	K09236		TSHZ; teashirt	PREDICTED: uncharacterized protein LOC109584761
Aqu3.1.14683_001	Q1	Aqu2.1.14683_001				uncharacterized serine-rich protein C11G7.01-like
Aqu3.1.14684_001	Q2	Aqu2.1.14684_001				deleted in malignant brain tumors 1 protein-like isoform X2					K09624	PRSS12; neurotrypsin [EC:3.4.21.-]
Aqu3.1.14685_001	Q1	Aqu2.1.14685_001	K12567	2.7.11.1	TTN; titin [EC:2.7.11.1]	putative GPI-anchored protein pfl2							K06499	CEACAM, CD66; carcinoembryonic antigen-related cell adhesion molecule
Aqu3.1.14686_001	Q2	Aqu2.1.14686_001				deleted in malignant brain tumors 1 protein-like
Aqu3.1.14687_001	Q4	Aqu2.1.14687_001				deleted in malignant brain tumors 1 protein-like					K13912	DMBT1; deleted in malignant brain tumors 1 protein
Aqu3.1.14688_001	Q2	Aqu2.1.14688_001				deleted in malignant brain tumors 1 protein-like isoform X2
Aqu3.1.14689_001	Q4	Aqu2.1.14689_001	K20704		ECT2; protein ECT2	protein ECT2-like					K20704	ECT2, ARHGEF31; protein ECT2
Aqu3.1.14693_001	Q1	Aqu2.1.14693_001	K10301		FBXO21; F-box protein 21	F-box only protein 21					K10301	FBXO21; F-box protein 21
Aqu3.1.14695_001	Q3	Aqu2.1.14695_001				probable serine/threonine-protein kinase pats1
Aqu3.1.14696_001	Q2	Aqu2.1.14696_001				predicted protein
Aqu3.1.14697_001	Q4	Aqu2.1.14697_001	K12035	2.3.2.27	TRIM71; tripartite motif-containing protein 71 [EC:2.3.2.27]	E3 ubiquitin-protein ligase TRIM71-like					K12035	TRIM71; tripartite motif-containing protein 71 [EC:2.3.2.27]
Aqu3.1.14698_001	Q3	Aqu2.1.14698_001				putative RNA-directed DNA polymerase from transposon BS
Aqu3.1.14699_001	Q1	Aqu2.1.14699_001				serine-protein kinase ATM-like
Aqu3.1.14700_001	Not_expressed	Aqu2.1.14700_001	K11997		TRIM2_3; tripartite motif-containing protein 2/3	RING finger protein nhl-1-like					K11997	TRIM2_3; tripartite motif-containing protein 2/3
Aqu3.1.14713_001	Q3	Aqu2.1.14713_001				probable serine/threonine-protein kinase DDB_G0271682					K14510	CTR1; serine/threonine-protein kinase CTR1 [EC:2.7.11.1]
Aqu3.1.14714_001	Q2	Aqu2.1.14714_001				probable serine/threonine-protein kinase DDB_G0271682
Aqu3.1.14715_001	Q4	Aqu2.1.14715_001	K06267		HMMR; hyaluronan-mediated motility receptor	Hyaluronan mediated motility receptor			K06267	HMMR, RHAMM, CD168; hyaluronan-mediated motility receptor	K06267	HMMR, RHAMM, CD168; hyaluronan-mediated motility receptor
Aqu3.1.14716_001	Q1	Aqu2.1.14716_001				PREDICTED: uncharacterized protein LOC109587538
Aqu3.1.14717_001	Q2	Aqu2.1.14717_001				kelch domain-containing protein 1-like
Aqu3.1.14718_001	Q2	Aqu2.1.14718_001				PREDICTED: uncharacterized protein LOC109587539
Aqu3.1.14719_001	Q3	Aqu2.1.14719_001				PREDICTED: uncharacterized protein LOC109583548 isoform X1
Aqu3.1.14720_001	Q3	Aqu2.1.14720_001				PREDICTED: uncharacterized protein LOC109587534
Aqu3.1.14721_001	Q1	Aqu2.1.14721_001				PREDICTED: uncharacterized protein LOC109587532
Aqu3.1.14722_001	Q4	Aqu2.1.14722_001				PREDICTED: uncharacterized protein LOC109587532
Aqu3.1.14723_001	Not_expressed	Aqu2.1.14723_001				---NA---
Aqu3.1.14724_001	Q2	Aqu2.1.14724_001				metal tolerance protein 11-like
Aqu3.1.14725_001	Q2	Aqu2.1.14725_001				Metal tolerance protein 10
Aqu3.1.14726_001	Q2	Aqu2.1.14726_001				---NA---
Aqu3.1.14727_001	Not_expressed	Aqu2.1.14727_001				---NA---
Aqu3.1.14728_001	Q4	Aqu2.1.14728_001				cytochrome b5					K23490	CYB5; cytochrome b5
Aqu3.1.14729_001	Q2	Aqu2.1.14729_001				PREDICTED: uncharacterized protein LOC100640513
Aqu3.1.14730_001	Q1	Aqu2.1.14730_001				Inhibitor of growth protein 3
Aqu3.1.14731_001	Not_expressed	Aqu2.1.14731_001				Chromatin modification-related protein YNG2
Aqu3.1.14732_001	Not_expressed	Aqu2.1.14732_001				---NA---
Aqu3.1.14733_001	Q1	Aqu2.1.14733_001				predicted protein
Aqu3.1.14734_001	Q2	Aqu2.1.14734_001				NACHT, LRR and PYD domains-containing protein 10-like
Aqu3.1.14735_001	Not_expressed	Aqu2.1.14735_001				SET domain-containing protein 3-like
Aqu3.1.14736_001	Not_expressed	Aqu2.1.14736_001				RNA-directed DNA polymerase from mobile element jockey
Aqu3.1.14737_001	Not_expressed	Aqu2.1.14737_001				RNA-directed DNA polymerase from mobile element jockey-like
Aqu3.1.14738_001	Not_expressed	Aqu2.1.14738_001				RNA-directed DNA polymerase from mobile element jockey-like
Aqu3.1.14739_001	Q2	Aqu2.1.14739_001				kelch domain-containing protein 10-like
Aqu3.1.14740_001	Q4	Aqu2.1.14740_001				receptor-type tyrosine-protein phosphatase kappa-like isoform X2	EC:3.1.3.16; EC:3.1.3.41	Protein-serine/threonine phosphatase; 4-nitrophenylphosphatase
Aqu3.1.14741_001	Q3	Aqu2.1.14741_001				receptor-type tyrosine-protein phosphatase kappa-like isoform X1	EC:3.1.3.16; EC:3.1.3.41	Protein-serine/threonine phosphatase; 4-nitrophenylphosphatase					K06499	CEACAM, CD66; carcinoembryonic antigen-related cell adhesion molecule
Aqu3.1.14742_001	Q2	Aqu2.1.14742_001				PREDICTED: uncharacterized protein LOC109583651
Aqu3.1.14743_001	Q3	Aqu2.1.14743_001				fibrinogen C domain-containing protein 1-like					K27816	FIBCD1; fibrinogen C domain-containing protein 1
Aqu3.1.14744_001	Q1	Aqu2.1.14744_001				fibrinogen C domain-containing protein 1-like					K25536	FGL1; fibrinogen-like protein 1
Aqu3.1.14745_001	Q1	Aqu2.1.14745_001				fibrinogen-like protein A					K10104	FCN; ficolin
Aqu3.1.14746_001	Q3	Aqu2.1.14746_001				26S proteasome non-ATPase regulatory subunit 10-like
Aqu3.1.14747_001	Q4	Aqu2.1.14747_001	K19026		SPG11; spatacsin	spatacsin-like isoform X3			K19026	SPG11; spatacsin	K19026	SPG11; spatacsin
Aqu3.1.14748_001	Q4	Aqu2.1.14748_001	K00685	2.3.2.8	ATE1; arginyl-tRNA---protein transferase [EC:2.3.2.8]	arginyl-tRNA--protein transferase 1 isoform X2	EC:2.3.2.8	Arginyltransferase	K00685	ATE1; arginyl-tRNA---protein transferase [EC:2.3.2.8]	K00685	ATE1; arginyl-tRNA---protein transferase [EC:2.3.2.8]	K00685	ATE1; arginyl-tRNA---protein transferase [EC:2.3.2.8]
Aqu3.1.14749_001	Q3	Aqu2.1.14749_001				PREDICTED: uncharacterized protein LOC109587522
Aqu3.1.14750_001	Q3	Aqu2.1.14750_001				PREDICTED: uncharacterized protein LOC109587522
Aqu3.1.14751_001	Q1	Aqu2.1.14751_001				PREDICTED: uncharacterized protein LOC109587521
Aqu3.1.14752_001	Q2	Aqu2.1.14752_001				hypothetical protein SPPG_02428
Aqu3.1.14753_001	Q1	Aqu2.1.14753_001				---NA---
Aqu3.1.14754_001	Q3	Aqu2.1.14754_001				PREDICTED: uncharacterized protein LOC109587522
Aqu3.1.14755_001	Q3	Aqu2.1.14755_001				PREDICTED: uncharacterized protein LOC109587522
Aqu3.1.14756_001	Q2	Aqu2.1.14756_001				predicted protein
Aqu3.1.14757_001	Q3	Aqu2.1.14757_001	K04615		GABBR; gamma-aminobutyric acid type B receptor	gamma-aminobutyric acid type B receptor subunit 2-like					K04615	GABBR; gamma-aminobutyric acid type B receptor
Aqu3.1.14758_001	Q4	Aqu2.1.14758_001				roundabout homolog 2-like isoform X1					K17341	HMCN; hemicentin
Aqu3.1.14759_001	Q4	Aqu2.1.14759_001				cilia- and flagella-associated protein 65-like isoform X1			K24226	CFAP65; cilia- and flagella-associated protein 65	K24226	CFAP65; cilia- and flagella-associated protein 65	K24226	CFAP65; cilia- and flagella-associated protein 65
Aqu3.1.14760_001	Q2	Aqu2.1.14760_001	K12229		DAPP1; dual adapter for phosphotyrosine and 3-phosphotyrosine and 3-phosphoinositide	dual adapter for phosphotyrosine and 3-phosphotyrosine and 3-phosphoinositide			K12229	DAPP1, BAM32; dual adapter for phosphotyrosine and 3-phosphotyrosine and 3-phosphoinositide	K12229	DAPP1, BAM32; dual adapter for phosphotyrosine and 3-phosphotyrosine and 3-phosphoinositide
Aqu3.1.14761_001	Q2	Aqu2.1.14761_001	K12229		DAPP1; dual adapter for phosphotyrosine and 3-phosphotyrosine and 3-phosphoinositide	dual adapter for phosphotyrosine and 3-phosphotyrosine and 3-phosphoinositide			K12229	DAPP1, BAM32; dual adapter for phosphotyrosine and 3-phosphotyrosine and 3-phosphoinositide	K12229	DAPP1, BAM32; dual adapter for phosphotyrosine and 3-phosphotyrosine and 3-phosphoinositide
Aqu3.1.14762_001	Q4	Aqu2.1.14762_001	K03130		TAF5; transcription initiation factor TFIID subunit 5	Transcription initiation factor TFIID subunit 5					K03130	TAF5; transcription initiation factor TFIID subunit 5
Aqu3.1.14763_001	Q1	Aqu2.1.14763_001	K11857	3.4.19.12	USP47; ubiquitin carboxyl-terminal hydrolase 47 [EC:3.4.19.12]	ubiquitin carboxyl-terminal hydrolase 47-like			K11857	USP47; ubiquitin carboxyl-terminal hydrolase 47 [EC:3.4.19.12]	K11857	USP47; ubiquitin carboxyl-terminal hydrolase 47 [EC:3.4.19.12]
Aqu3.1.14764_001	Not_expressed	Aqu2.1.14764_001	K18270		RAB3GAP1; Rab3 GTPase-activating protein catalytic subunit	rab3 GTPase-activating protein catalytic subunit-like					K18270	RAB3GAP1; Rab3 GTPase-activating protein catalytic subunit
Aqu3.1.14765_001	Q2	Aqu2.1.14765_001	K11857	3.4.19.12	USP47; ubiquitin carboxyl-terminal hydrolase 47 [EC:3.4.19.12]	ubiquitin carboxyl-terminal hydrolase 47-like			K11857	USP47; ubiquitin carboxyl-terminal hydrolase 47 [EC:3.4.19.12]	K11857	USP47; ubiquitin carboxyl-terminal hydrolase 47 [EC:3.4.19.12]
Aqu3.1.14766_001	Q2	Aqu2.1.14766_001				---NA---
Aqu3.1.14767_001	Q3	Aqu2.1.14767_001	K11324		DMAP1; DNA methyltransferase 1-associated protein 1	DNA methyltransferase 1-associated protein 1					K11324	DMAP1, SWC4, EAF2; DNA methyltransferase 1-associated protein 1
Aqu3.1.14768_001	Q1	Aqu2.1.14768_001				phosphatidylglycerol/phosphatidylinositol transfer protein-like			K12383	GM2A; ganglioside GM2 activator
Aqu3.1.14769_001	Q3	Aqu2.1.14769_001				phosphatidylglycerol/phosphatidylinositol transfer protein-like
Aqu3.1.14770_001	Q1	Aqu2.1.14770_001				phosphatidylglycerol/phosphatidylinositol transfer protein-like
Aqu3.1.14771_001	Q1	Aqu2.1.14771_001				phosphatidylglycerol/phosphatidylinositol transfer protein-like			K12383	GM2A; ganglioside GM2 activator
Aqu3.1.14772_001	Not_expressed	Aqu2.1.14772_001				phosphatidylglycerol/phosphatidylinositol transfer protein-like
Aqu3.1.14773_001	Not_expressed	Aqu2.1.14773_001				phosphatidylglycerol/phosphatidylinositol transfer protein-like
Aqu3.1.14774_001	Q1	Aqu2.1.14774_001				---NA---
Aqu3.1.14775_001	Not_expressed	Aqu2.1.14775_001				zinc finger BED domain-containing protein 1-like
Aqu3.1.14776_001	Not_expressed	Aqu2.1.14776_001				G2/M phase-specific E3 ubiquitin-protein ligase-like
Aqu3.1.14777_001	Not_expressed	Aqu2.1.14777_001				uncharacterized protein LOC105357089
Aqu3.1.14778_001	Not_expressed	Aqu2.1.14778_001				---NA---
Aqu3.1.14779_001	Q2	Aqu2.1.14779_001				PREDICTED: kinectin-like
Aqu3.1.14780_001	Q2	Aqu2.1.14780_001	K00943	2.7.4.9	tmk; dTMP kinase [EC:2.7.4.9]	thymidylate kinase	EC:2.7.4.4; EC:2.7.4.6; EC:2.7.4.9	Nucleoside-phosphate kinase; Nucleoside-diphosphate kinase; dTMP kinase	K00943	tmk, DTYMK; dTMP kinase [EC:2.7.4.9]	K00943	tmk, DTYMK; dTMP kinase [EC:2.7.4.9]
Aqu3.1.14781_001	Q1	Aqu2.1.14781_001	K10306		FBXO28; F-box protein 28	PREDICTED: uncharacterized protein LOC109582328
Aqu3.1.14783_001	Q2	Aqu2.1.14783_001				PREDICTED: uncharacterized protein LOC109588444
Aqu3.1.14784_001	Q2	Aqu2.1.14784_001				predicted protein
Aqu3.1.14785_001	Not_expressed	Aqu2.1.14785_001				predicted protein
Aqu3.1.14786_001	Not_expressed	Aqu2.1.14786_001				predicted protein
Aqu3.1.14787_001	Not_expressed	Aqu2.1.14787_001				zinc finger BED domain-containing protein 1					K24637	ZBED1; zinc finger BED domain-containing protein 1 (E3 SUMO-protein ligase ZBED1) [EC:2.3.2.-]
Aqu3.1.14788_001	Not_expressed	Aqu2.1.14788_001				zinc finger BED domain-containing protein 1					K24637	ZBED1; zinc finger BED domain-containing protein 1 (E3 SUMO-protein ligase ZBED1) [EC:2.3.2.-]
Aqu3.1.14789_001	Not_expressed	Aqu2.1.14789_001				PREDICTED: uncharacterized protein LOC109582323 isoform X2
Aqu3.1.14790_001	Not_expressed	Aqu2.1.14790_001				PREDICTED: uncharacterized protein LOC109582323 isoform X2
Aqu3.1.14791_001	Q1	Aqu2.1.14791_001	K11997		TRIM2_3; tripartite motif-containing protein 2/3	RING finger protein nhl-1-like					K11997	TRIM2_3; tripartite motif-containing protein 2/3
Aqu3.1.14792_001	Q3	Aqu2.1.14792_001	K07203	2.7.11.1	MTOR; serine/threonine-protein kinase mTOR [EC:2.7.11.1]	serine/threonine-protein kinase mTOR-like	EC:2.7.11	Transferring phosphorus-containing groups			K07203	MTOR, FRAP, TOR; serine/threonine-protein kinase mTOR [EC:2.7.11.1]	K12396	AP3D; AP-3 complex subunit delta
Aqu3.1.14793_001	Q1	Aqu2.1.14793_001				PREDICTED: uncharacterized protein LOC109583940
Aqu3.1.14794_001	Q3	Aqu2.1.14794_001				---NA---
Aqu3.1.14795_001	Q3	Aqu2.1.14795_001				---NA---
Aqu3.1.14796_001	Q2	Aqu2.1.14796_001				PREDICTED: uncharacterized protein LOC109583940
Aqu3.1.14797_001	Q1	Aqu2.1.14797_001				PREDICTED: uncharacterized protein LOC109581413
Aqu3.1.14799_001	Q1	Aqu2.1.14799_001				---NA---
Aqu3.1.14800_001	Q2	Aqu2.1.14800_001				PREDICTED: uncharacterized protein LOC109590953
Aqu3.1.14801_001	Not_expressed	Aqu2.1.14801_001				PREDICTED: uncharacterized protein LOC109589072 isoform X1
Aqu3.1.14802_001	Not_expressed	Aqu2.1.14802_001				PREDICTED: uncharacterized protein LOC109589072 isoform X1
Aqu3.1.14803_001	Not_expressed	Aqu2.1.14803_001				PREDICTED: uncharacterized protein LOC109589072 isoform X1
Aqu3.1.14804_001	Not_expressed	Aqu2.1.14804_001				PREDICTED: uncharacterized protein LOC109589072 isoform X1
Aqu3.1.14805_001	Q1	Aqu2.1.14805_001				---NA---
Aqu3.1.14806_001	Q2	Aqu2.1.14806_001				PREDICTED: uncharacterized protein LOC109587496
Aqu3.1.14807_001	Not_expressed	Aqu2.1.14807_001				PREDICTED: uncharacterized protein LOC109587496
Aqu3.1.14808_001	Q1	Aqu2.1.14808_001				PREDICTED: uncharacterized protein LOC109587499 isoform X1
Aqu3.1.14809_001	Q1	Aqu2.1.14809_001				PREDICTED: uncharacterized protein LOC109587496
Aqu3.1.14810_001	Not_expressed	Aqu2.1.14810_001				Protein P
Aqu3.1.14811_001	Not_expressed	Aqu2.1.14811_001				zinc finger MYM-type protein 1-like
Aqu3.1.14812_001	Not_expressed	Aqu2.1.14812_001	K15255	3.6.4.12	PIF1; ATP-dependent DNA helicase PIF1 [EC:3.6.4.12]	ATP-dependent DNA helicase PIF1-like	EC:3.6.1.15	Nucleoside-triphosphate phosphatase			K15255	PIF1; ATP-dependent DNA helicase PIF1 [EC:5.6.2.3]
Aqu3.1.14813_001	Not_expressed	Aqu2.1.14813_001				PREDICTED: uncharacterized protein LOC105314614, partial	EC:3.6.1.15	Nucleoside-triphosphate phosphatase
Aqu3.1.14814_001	Not_expressed	Aqu2.1.14814_001	K16669		FAT4; protocadherin Fat 4	---NA---
Aqu3.1.14815_001	Not_expressed	Aqu2.1.14815_001				---NA---
Aqu3.1.14816_001	Not_expressed	Aqu2.1.14816_001				PREDICTED: uncharacterized protein LOC105312491
Aqu3.1.14817_001	Not_expressed	Aqu2.1.14817_001				---NA---
Aqu3.1.14818_001	Q1	Aqu2.1.14818_001				predicted protein
Aqu3.1.14819_001	Q1	Aqu2.1.14819_001				PREDICTED: uncharacterized protein LOC109585585, partial
Aqu3.1.14820_001	Q2	Aqu2.1.14820_001				gag-pol polyprotein
Aqu3.1.14821_001	Q1	Aqu2.1.14821_001				adhesion G protein-coupled receptor L2-like
Aqu3.1.14822_001	Q1	Aqu2.1.14822_001	K04595		ADGRL4; adhesion G protein-coupled receptor L4	adhesion G protein-coupled receptor L2-like					K04595	ADGRL4, ELTD1; adhesion G protein-coupled receptor L4
Aqu3.1.14823_001	Q3	Aqu2.1.14823_001	K02999	2.7.7.6	RPA1; DNA-directed RNA polymerase I subunit RPA1 [EC:2.7.7.6]	beta and beta-prime subunits of DNA dependent RNA-polymerase					K02999	RPA1, POLR1A; DNA-directed RNA polymerase I subunit RPA1 [EC:2.7.7.6]
Aqu3.1.14824_001	Not_expressed	Aqu2.1.14824_001				zinc finger MYM-type protein 3-like
Aqu3.1.14825_001	Q3	Aqu2.1.14825_001				TBC1 domain family member 31-like
Aqu3.1.14826_001	Q2	Aqu2.1.14826_001				serine/threonine-protein phosphatase 6 regulatory ankyrin repeat subunit A-like			K22371	G2H3; G2/M phase-specific E3 ubiquitin-protein ligase [EC:2.3.2.26]	K09259	ANK3, ANKG; ankyrin-3	K04984	TRPA1, ANKTM1; transient receptor potential cation channel subfamily A member 1
Aqu3.1.14827_001	Q2	Aqu2.1.14827_001	K02999	2.7.7.6	RPA1; DNA-directed RNA polymerase I subunit RPA1 [EC:2.7.7.6]	DNA-directed RNA polymerase I subunit RPA1-like	EC:2.7.7.6	DNA-directed RNA polymerase			K02999	RPA1, POLR1A; DNA-directed RNA polymerase I subunit RPA1 [EC:2.7.7.6]
Aqu3.1.14828_001	Q1	Aqu2.1.14828_001				Prolyl 3-hydroxylase OGFOD1	EC:1.14.11	Acting on paired donors, with incorporation or reduction of molecular oxygen. The oxygen incorporated need not be derived from O(2)	K24029	OGFOD1, TPA1; prolyl 3-hydroxylase /prolyl 3,4-dihydroxylase [EC:1.14.11.-]	K24029	OGFOD1, TPA1; prolyl 3-hydroxylase /prolyl 3,4-dihydroxylase [EC:1.14.11.-]	K24029	OGFOD1, TPA1; prolyl 3-hydroxylase /prolyl 3,4-dihydroxylase [EC:1.14.11.-]
Aqu3.1.14829_001	Q3	Aqu2.1.14829_001				probable serine/threonine-protein kinase qkgA
Aqu3.1.14830_001	Not_expressed	Aqu2.1.14830_001				---NA---
Aqu3.1.14831_001	Q2	Aqu2.1.14831_001				espin-like
Aqu3.1.14832_001	Q3	Aqu2.1.14832_001				PREDICTED: uncharacterized protein LOC109587484
Aqu3.1.14833_001	Q2	Aqu2.1.14833_001				integrator complex subunit 4
Aqu3.1.14834_001	Q1	Aqu2.1.14834_001				---NA---
Aqu3.1.14835_001	Q2	Aqu2.1.14835_001				PREDICTED: uncharacterized protein LOC109581405 isoform X1
Aqu3.1.14837_001	Not_expressed	Aqu2.1.14837_001				UPF0668 protein C10orf76 homolog
Aqu3.1.14838_001	Q1	Aqu2.1.14838_001				UPF0668 protein C10orf76 homolog
Aqu3.1.14839_001	Not_expressed	Aqu2.1.14839_001				UPF0668 protein C10orf76 homolog isoform X2
Aqu3.1.14841_001	Q3	Aqu2.1.14841_001				probable serine/threonine-protein kinase qkgA
Aqu3.1.14842_001	Q2	Aqu2.1.14842_001				UPF0668 protein C10orf76 homolog
Aqu3.1.14843_001	Q4	Aqu2.1.14843_001				probable serine/threonine-protein kinase qkgA
Aqu3.1.14844_001	Q1	Aqu2.1.14844_001	K17527		ITLN; intelectin	PREDICTED: uncharacterized protein LOC109582058 isoform X2					K17527	ITLN; intelectin
Aqu3.1.14845_001	Not_expressed	Aqu2.1.14845_001				chitinase-like protein PB1E7.04c
Aqu3.1.14846_001	Q2	Aqu2.1.14846_001				PREDICTED: uncharacterized protein LOC109587473
Aqu3.1.14847_001	Q4	Aqu2.1.14847_001				---NA---
Aqu3.1.14848_001	Q2	Aqu2.1.14848_001				short-chain collagen C4-like
Aqu3.1.14849_001	Q2	Aqu2.1.14849_001				short-chain collagen C4-like					K24218	C1QTNF7; complement C1q and tumor necrosis factor-related protein 7
Aqu3.1.14850_001	Q1	Aqu2.1.14850_001				schlafen-like protein 1							K22070	FDX1, ADX; ferredoxin-1, mitochondrial
Aqu3.1.14851_001	Not_expressed	Aqu2.1.14851_001				---NA---
Aqu3.1.14853_001	Q3	Aqu2.1.14853_001	K02894		RP-L23e; large subunit ribosomal protein L23e	60S ribosomal protein L23			K02894	RP-L23e, RPL23; large subunit ribosomal protein L23e	K02894	RP-L23e, RPL23; large subunit ribosomal protein L23e	K02894	RP-L23e, RPL23; large subunit ribosomal protein L23e
Aqu3.1.14854_001	Q4	Aqu2.1.14854_001	K00486	1.14.13.9	KMO; kynurenine 3-monooxygenase [EC:1.14.13.9]	kynurenine 3-monooxygenase			K00486	KMO; kynurenine 3-monooxygenase [EC:1.14.13.9]	K00486	KMO; kynurenine 3-monooxygenase [EC:1.14.13.9]	K00486	KMO; kynurenine 3-monooxygenase [EC:1.14.13.9]
Aqu3.1.14855_001	Q3	Aqu2.1.14855_001				PREDICTED: uncharacterized protein LOC109593525, partial
Aqu3.1.14857_001	Q1	Aqu2.1.14857_001				cell wall integrity and stress response component 4-like
Aqu3.1.14858_001	Q1	Aqu2.1.14858_001				filamentous growth regulator 23-like
Aqu3.1.14859_001	Q2	Aqu2.1.14859_001	K08892	2.7.10.2	FRK; fyn-related kinase [EC:2.7.10.2]	ephrin type-A receptor 8-like	EC:2.7.10	Transferring phosphorus-containing groups
Aqu3.1.14860_001	Q2	Aqu2.1.14860_001				NACHT, LRR and PYD domains-containing protein 9-like
Aqu3.1.14861_001	Q3	Aqu2.1.14861_001	K19680		TRAF3IP1; TRAF3-interacting protein 1	TRAF3-interacting protein 1-like			K19680	TRAF3IP1, IFT54; TRAF3-interacting protein 1	K19680	TRAF3IP1, IFT54; TRAF3-interacting protein 1	K19680	TRAF3IP1, IFT54; TRAF3-interacting protein 1
Aqu3.1.14862_001	Q2	Aqu2.1.14862_001	K19375		HSPBAP1; HSPB1-associated protein 1	HSPB1-associated protein 1-like			K19375	HSPBAP1; HSPB1-associated protein 1	K19375	HSPBAP1; HSPB1-associated protein 1	K19375	HSPBAP1; HSPB1-associated protein 1
Aqu3.1.14863_001	Q3	Aqu2.1.14863_001	K12035	2.3.2.27	TRIM71; tripartite motif-containing protein 71 [EC:2.3.2.27]	E3 ubiquitin-protein ligase TRIM71-like					K12035	TRIM71; tripartite motif-containing protein 71 [EC:2.3.2.27]	K11997	TRIM2_3; tripartite motif-containing protein 2/3
Aqu3.1.14864_001	Q4	Aqu2.1.14864_001	K13912		DMBT1; deleted in malignant brain tumors 1 protein	tolloid-like protein 2 isoform X1	EC:3.4.24	Acting on peptide bonds (peptidases)			K13912	DMBT1; deleted in malignant brain tumors 1 protein
Aqu3.1.14865_001	Q4	Aqu2.1.14865_001				PREDICTED: uncharacterized protein LOC109587461
Aqu3.1.14866_001	Q3	Aqu2.1.14866_001				TNF receptor-associated factor 5-like					K03175	TRAF6; TNF receptor-associated factor 6 [EC:2.3.2.27]
Aqu3.1.14868_001	Q2	Aqu2.1.14868_001				alpha-taxilin isoform X2			K26808	TXLN; taxilin	K26808	TXLN; taxilin	K26808	TXLN; taxilin
Aqu3.1.14869_001	Q4	Aqu2.1.14869_001				PREDICTED: uncharacterized protein LOC109587462
Aqu3.1.14870_001	Q3	Aqu2.1.14870_001				PREDICTED: uncharacterized protein LOC109587462							K10104	FCN; ficolin
Aqu3.1.14871_001	Q2	Aqu2.1.14871_001				PREDICTED: uncharacterized protein LOC109587462
Aqu3.1.14872_001	Q4	Aqu2.1.14872_001	K09228		KRAB; KRAB domain-containing zinc finger protein	zinc finger protein 319-like					K09228	KRAB; KRAB domain-containing zinc finger protein
Aqu3.1.14873_001	Q4	Aqu2.1.14873_001	K12035	2.3.2.27	TRIM71; tripartite motif-containing protein 71 [EC:2.3.2.27]	E3 ubiquitin-protein ligase TRIM71-like
Aqu3.1.14874_001	Q2	Aqu2.1.14874_001				---NA---
Aqu3.1.14875_001	Not_expressed	Aqu2.1.14875_001				neurogenic locus notch homolog protein 1-like
Aqu3.1.14876_001	Q2	Aqu2.1.14876_001				neurogenic locus notch homolog protein 1-like
Aqu3.1.14877_001	Q1	Aqu2.1.14877_001				neurogenic locus notch homolog protein 1-like
Aqu3.1.14878_001	Q3	Aqu2.1.14878_001				neurogenic locus notch homolog protein 1-like
Aqu3.1.14879_001	Q4	Aqu2.1.14879_001	K05687	3.5.1.124	PARK7; protein DJ-1 [EC:3.5.1.124]	protein/nucleic acid deglycase DJ-1			K05687	PARK7; protein DJ-1 [EC:3.5.1.124]	K05687	PARK7; protein DJ-1 [EC:3.5.1.124]	K05687	PARK7; protein DJ-1 [EC:3.5.1.124]
Aqu3.1.14879_001	Q4	Aqu2.1.14879_001	K05687	3.5.1.124	PARK7; protein DJ-1 [EC:3.5.1.124]	protein/nucleic acid deglycase DJ-1			K03152	thiJ; protein deglycase [EC:3.5.1.124]	K05687	PARK7; protein DJ-1 [EC:3.5.1.124]	K05687	PARK7; protein DJ-1 [EC:3.5.1.124]
Aqu3.1.14880_001	Q4	Aqu2.1.14880_001	K00272	1.4.3.1	DDO; D-aspartate oxidase [EC:1.4.3.1]	D-aspartate oxidase	EC:1.4.3.3	D-amino-acid oxidase	K00273	DAO, aao; D-amino-acid oxidase [EC:1.4.3.3]	K00272	DDO; D-aspartate oxidase [EC:1.4.3.1]	K00272	DDO; D-aspartate oxidase [EC:1.4.3.1]
Aqu3.1.14881_001	Q4	Aqu2.1.14881_001	K00272	1.4.3.1	DDO; D-aspartate oxidase [EC:1.4.3.1]	D-aspartate oxidase	EC:1.4.3.3	D-amino-acid oxidase	K00273	DAO, aao; D-amino-acid oxidase [EC:1.4.3.3]	K00272	DDO; D-aspartate oxidase [EC:1.4.3.1]	K00272	DDO; D-aspartate oxidase [EC:1.4.3.1]
Aqu3.1.14883_001	Q1	Aqu2.1.14883_001				ankyrin repeat domain-containing protein 50-like
Aqu3.1.14884_001	Q1	Aqu2.1.14884_001				NACHT, LRR and PYD domains-containing protein 10-like
Aqu3.1.14885_001	Q1	Aqu2.1.14885_001	K20372		TBC1D20; TBC1 domain family member 20	TBC1 domain family member 20-like
Aqu3.1.14886_001	Q3	Aqu2.1.14886_001	K20372		TBC1D20; TBC1 domain family member 20	TBC1 domain family member 20-like			K20372	TBC1D20, GYP8; TBC1 domain family member 20	K20372	TBC1D20, GYP8; TBC1 domain family member 20
Aqu3.1.14887_001	Q1	Aqu2.1.14887_001	K21424	1.6.3.-	NOX5; NADPH oxidase 5 [EC:1.6.3.-]	NADPH oxidase 5-like					K21424	NOX5; NADPH oxidase 5 [EC:1.6.3.-]
Aqu3.1.14888_001	Q1	Aqu2.1.14888_001				NACHT, LRR and PYD domains-containing protein 10-like
Aqu3.1.14889_001	Q1	Aqu2.1.14889_001				ankyrin repeat domain-containing protein
Aqu3.1.14890_001	Q2	Aqu2.1.14890_001				palmitoyltransferase AKR1-like
Aqu3.1.14891_001	Q1	Aqu2.1.14891_001				KAT8 regulatory NSL complex subunit 2-like	EC:2.3.1.5; EC:2.3.1.48	Arylamine N-acetyltransferase; Histone acetyltransferase
Aqu3.1.14892_001	Q1	Aqu2.1.14892_001				INO80 complex subunit D-like
Aqu3.1.14893_001	Q4	Aqu2.1.14893_001	K19761	2.3.2.-	GGACT; gamma-glutamylaminecyclotransferase [EC:2.3.2.-]	putative gamma-glutamylcyclotransferase CG2811	EC:4.3.2.8	Gamma-glutamylamine cyclotransferase	K19761	GGACT; gamma-glutamylaminecyclotransferase [EC:2.3.2.-]	K19761	GGACT; gamma-glutamylaminecyclotransferase [EC:2.3.2.-]
Aqu3.1.14894_001	Q3	Aqu2.1.14894_001				INO80 complex subunit D-like
Aqu3.1.14895_001	Q2	Aqu2.1.14895_001				ankyrin repeat domain-containing protein 50-like
Aqu3.1.14896_001	Q4	Aqu2.1.14896_001	K00558	2.1.1.37	DNMT1; DNA (cytosine-5)-methyltransferase 1 [EC:2.1.1.37]	DNA (cytosine-5-)-methyltransferase	EC:2.1.1.37	DNA (cytosine-5-)-methyltransferase	K00558	DNMT1, dcm; DNA (cytosine-5)-methyltransferase 1 [EC:2.1.1.37]	K00558	DNMT1, dcm; DNA (cytosine-5)-methyltransferase 1 [EC:2.1.1.37]	K00558	DNMT1, dcm; DNA (cytosine-5)-methyltransferase 1 [EC:2.1.1.37]
Aqu3.1.14897_001	Q4	Aqu2.1.14897_001				DNA cytosine methylase
Aqu3.1.14899_001	Q4	Aqu2.1.14899_001				---NA---
Aqu3.1.14900_001	Q4	Aqu2.1.14900_001	K06147		ABCB-BAC; ATP-binding cassette, subfamily B, bacterial	ABC transporter ATP-binding protein/permease	EC:3.6.1.3; EC:3.6.1.15	Adenosinetriphosphatase; Nucleoside-triphosphate phosphatase			K24821	atm1, pexA; ATP-binding cassette, subfamily B, heavy metal transporter	K06147	ABCB-BAC; ATP-binding cassette, subfamily B, bacterial
Aqu3.1.14901_001	Q4	Aqu2.1.14901_001				peptidase M16
Aqu3.1.14902_001	Q4	Aqu2.1.14902_001	K00611	2.1.3.3	OTC; ornithine carbamoyltransferase [EC:2.1.3.3]	ornithine carbamoyltransferase	EC:2.1.3.3	Ornithine carbamoyltransferase			K00611	OTC, argF, argI; ornithine carbamoyltransferase [EC:2.1.3.3]
Aqu3.1.14903_001	Q4	Aqu2.1.14903_001				---NA---
Aqu3.1.14904_001	Q4	Aqu2.1.14904_001				malate synthase G
Aqu3.1.14905_001	Q4	Aqu2.1.14905_001				malate synthase G
Aqu3.1.14907_001	Q4	Aqu2.1.14907_001				FAD-dependent oxidoreductase
Aqu3.1.14908_001	Q4	Aqu2.1.14908_001				acyl-CoA dehydrogenase					K00249	ACADM, acd; acyl-CoA dehydrogenase [EC:1.3.8.7]
Aqu3.1.14909_001	Q4	Aqu2.1.14909_001				aminoglycoside phosphotransferase family protein
Aqu3.1.14910_001	Q1	Aqu2.1.14910_001	K06664		PEX2; peroxin-2	peroxisome biogenesis factor 2 isoform X2			K06664	PEX2, PXMP3; peroxin-2 [EC:2.3.2.27 2.3.2.36]	K06664	PEX2, PXMP3; peroxin-2 [EC:2.3.2.27 2.3.2.36]
Aqu3.1.14911_001	Q2	Aqu2.1.14911_001				death-associated protein kinase 1-like	EC:3.6.1.15	Nucleoside-triphosphate phosphatase
Aqu3.1.14912_001	Q3	Aqu2.1.14912_001				probable serine/threonine-protein kinase samkC
Aqu3.1.14913_001	Q1	Aqu2.1.14913_001	K20798	2.1.1.-	HENMT1; small RNA 2'-O-methyltransferase [EC:2.1.1.-]	small RNA 2'-O-methyltransferase-like			K20798	HENMT1; small RNA 2'-O-methyltransferase [EC:2.1.1.386]	K20798	HENMT1; small RNA 2'-O-methyltransferase [EC:2.1.1.386]
Aqu3.1.14914_001	Q3	Aqu2.1.14914_001				death-associated protein kinase 1-like
Aqu3.1.14915_001	Q2	Aqu2.1.14915_001	K20798	2.1.1.-	HENMT1; small RNA 2'-O-methyltransferase [EC:2.1.1.-]	small RNA 2'-O-methyltransferase-like			K20798	HENMT1; small RNA 2'-O-methyltransferase [EC:2.1.1.386]	K20798	HENMT1; small RNA 2'-O-methyltransferase [EC:2.1.1.386]
Aqu3.1.14916_001	Q1	Aqu2.1.14916_001	K06664		PEX2; peroxin-2	peroxisome biogenesis factor 2 isoform X2			K06664	PEX2, PXMP3; peroxin-2 [EC:2.3.2.27 2.3.2.36]	K06664	PEX2, PXMP3; peroxin-2 [EC:2.3.2.27 2.3.2.36]
Aqu3.1.14917_001	Q3	Aqu2.1.14917_001				death-associated protein kinase 1-like	EC:3.6.1.15	Nucleoside-triphosphate phosphatase
Aqu3.1.14918_001	Q3	Aqu2.1.14918_001				ankyrin repeat protein					K10349	FEM1B; protein fem-1 homolog B
Aqu3.1.14919_001	Q2	Aqu2.1.14919_001				probable serine/threonine-protein kinase samkC
Aqu3.1.14920_001	Q1	Aqu2.1.14920_001	K20798	2.1.1.-	HENMT1; small RNA 2'-O-methyltransferase [EC:2.1.1.-]	small RNA 2'-O-methyltransferase-like			K20798	HENMT1; small RNA 2'-O-methyltransferase [EC:2.1.1.386]	K20798	HENMT1; small RNA 2'-O-methyltransferase [EC:2.1.1.386]
Aqu3.1.14921_001	Q4	Aqu2.1.14921_001	K01493	3.5.4.12	comEB; dCMP deaminase [EC:3.5.4.12]	probable deoxycytidylate deaminase			K01493	comEB; dCMP deaminase [EC:3.5.4.12]	K01493	comEB; dCMP deaminase [EC:3.5.4.12]
Aqu3.1.14922_001	Q2	Aqu2.1.14922_001	K01493	3.5.4.12	comEB; dCMP deaminase [EC:3.5.4.12]	probable deoxycytidylate deaminase			K01493	comEB; dCMP deaminase [EC:3.5.4.12]	K01493	comEB; dCMP deaminase [EC:3.5.4.12]
Aqu3.1.14923_001	Q2	Aqu2.1.14923_001	K01493	3.5.4.12	comEB; dCMP deaminase [EC:3.5.4.12]	deoxycytidylate deaminase-like			K01493	comEB; dCMP deaminase [EC:3.5.4.12]	K01493	comEB; dCMP deaminase [EC:3.5.4.12]
Aqu3.1.14924_001	Q2	Aqu2.1.14924_001	K01493	3.5.4.12	comEB; dCMP deaminase [EC:3.5.4.12]	CMP deaminase			K01493	comEB; dCMP deaminase [EC:3.5.4.12]			K01493	comEB; dCMP deaminase [EC:3.5.4.12]
Aqu3.1.14925_001	Q2	Aqu2.1.14925_001	K01493	3.5.4.12	comEB; dCMP deaminase [EC:3.5.4.12]	deoxycytidylate deaminase	EC:3.5.4.12	dCMP deaminase	K01493	comEB; dCMP deaminase [EC:3.5.4.12]	K01493	comEB; dCMP deaminase [EC:3.5.4.12]	K01493	comEB; dCMP deaminase [EC:3.5.4.12]
Aqu3.1.14926_001	Q3	Aqu2.1.14926_001	K01493	3.5.4.12	comEB; dCMP deaminase [EC:3.5.4.12]	deoxycytidylate deaminase-like	EC:3.5.4.12	dCMP deaminase			K01493	comEB; dCMP deaminase [EC:3.5.4.12]
Aqu3.1.14927_001	Q2	Aqu2.1.14927_001	K01493	3.5.4.12	comEB; dCMP deaminase [EC:3.5.4.12]	probable deoxycytidylate deaminase			K01493	comEB; dCMP deaminase [EC:3.5.4.12]	K01493	comEB; dCMP deaminase [EC:3.5.4.12]
Aqu3.1.14928_001	Q2	Aqu2.1.14928_001	K01493	3.5.4.12	comEB; dCMP deaminase [EC:3.5.4.12]	probable deoxycytidylate deaminase			K01493	comEB; dCMP deaminase [EC:3.5.4.12]	K01493	comEB; dCMP deaminase [EC:3.5.4.12]
Aqu3.1.14929_001	Not_expressed	Aqu2.1.14929_001				RNA-directed DNA polymerase from mobile element jockey
Aqu3.1.14930_001	Not_expressed	Aqu2.1.14930_001				---NA---
Aqu3.1.14931_001	Q1	Aqu2.1.14931_001				RNA-directed DNA polymerase from mobile element jockey
Aqu3.1.14932_001	Q2	Aqu2.1.14932_001				ATP-dependent DNA helicase pif1-like
Aqu3.1.14933_001	Q2	Aqu2.1.14933_001				ATP-dependent DNA helicase PIF1
Aqu3.1.14934_001	Q2	Aqu2.1.14934_001				Copia protein
Aqu3.1.14935_001	Not_expressed	Aqu2.1.14935_001				Sulfatase-modifying factor 1
Aqu3.1.14936_001	Q3	Aqu2.1.14936_001				predicted protein	EC:3.6.1.3; EC:3.6.1.15	Adenosinetriphosphatase; Nucleoside-triphosphate phosphatase
Aqu3.1.14937_001	Q3	Aqu2.1.14937_001				RING finger protein nhl-1
Aqu3.1.14938_001	Q1	Aqu2.1.14938_001				PREDICTED: uncharacterized protein LOC109590340 isoform X10
Aqu3.1.14939_001	Q1	Aqu2.1.14939_001				chitinase-like protein PB1E7.04c
Aqu3.1.14940_001	Q2	Aqu2.1.14940_001				PREDICTED: uncharacterized protein LOC109583190
Aqu3.1.14941_001	Not_expressed	Aqu2.1.14941_001				PREDICTED: uncharacterized protein LOC109583935
Aqu3.1.14942_001	Not_expressed	Aqu2.1.14942_001				PREDICTED: uncharacterized protein LOC109583938
Aqu3.1.14943_001	Q3	Aqu2.1.14943_001				PREDICTED: uncharacterized protein LOC109583190							K23609	C9ORF72; guanine nucleotide exchange protein C9orf72
Aqu3.1.14944_001	Q2	Aqu2.1.14944_001				PREDICTED: uncharacterized protein LOC109583190							K23609	C9ORF72; guanine nucleotide exchange protein C9orf72
Aqu3.1.14945_001	Q2	Aqu2.1.14945_001				---NA---
Aqu3.1.14946_001	Q1	Aqu2.1.14946_001				PREDICTED: uncharacterized protein LOC109588432 isoform X4
Aqu3.1.14947_001	Q2	Aqu2.1.14947_001				---NA---
Aqu3.1.14948_001	Not_expressed	Aqu2.1.14948_001				---NA---
Aqu3.1.14949_001	Q3	Aqu2.1.14949_001				Protein YNG1
Aqu3.1.14950_001	Q1	Aqu2.1.14950_001				zinc finger MYM-type protein 1-like
Aqu3.1.14951_001	Not_expressed	Aqu2.1.14951_001				zinc finger MYM-type protein 1-like
Aqu3.1.14952_001	Q2	Aqu2.1.14952_001				Retrovirus-related Pol polyprotein from transposon TNT 1-94
Aqu3.1.14953_001	Q2	Aqu2.1.14953_001				PREDICTED: uncharacterized protein LOC109587428
Aqu3.1.14955_001	Q2	Aqu2.1.14955_001				---NA---
Aqu3.1.14956_001	Q1	Aqu2.1.14956_001				ankyrin repeat, PH and SEC7 domain containing protein secG-like							K06867	K06867; uncharacterized protein
Aqu3.1.14956_001	Q1	Aqu2.1.14956_001				ankyrin repeat, PH and SEC7 domain containing protein secG-like							K06867	K06867; uncharacterized protein
Aqu3.1.14957_001	Q1	Aqu2.1.14957_001	K10413		DYNC1H; dynein heavy chain 1, cytosolic	cytoplasmic dynein 1 heavy chain 1	EC:3.6.1.15	Nucleoside-triphosphate phosphatase			K10413	DYNC1H; dynein cytoplasmic 1 heavy chain
Aqu3.1.14961_001	Q1	Aqu2.1.14961_001				---NA---
Aqu3.1.14962_001	Q2	Aqu2.1.14962_001				calcium/calmodulin-regulated receptor-like kinase 1	EC:3.4.19.12	Ubiquitinyl hydrolase 1
Aqu3.1.14963_001	Q1	Aqu2.1.14963_001				PREDICTED: uncharacterized protein LOC109581296
Aqu3.1.14964_001	Not_expressed	Aqu2.1.14964_001				PREDICTED: uncharacterized protein LOC109587421
Aqu3.1.14965_001	Not_expressed	Aqu2.1.14965_001				---NA---
Aqu3.1.14966_001	Q2	Aqu2.1.14966_001				---NA---
Aqu3.1.14967_001	Q1	Aqu2.1.14967_001				meiosis-specific nuclear structural protein 1-like
Aqu3.1.14968_001	Q1	Aqu2.1.14968_001	K03062		PSMC1; 26S proteasome regulatory subunit T2	BChain B, Conformational Landscape Of The P28-bound Human Proteasome Regulatory Particle	EC:3.6.1.3; EC:3.6.1.15	Adenosinetriphosphatase; Nucleoside-triphosphate phosphatase			K03062	PSMC1, RPT2; 26S proteasome regulatory subunit T2
Aqu3.1.14969_001	Q2	Aqu2.1.14969_001				calcium/calmodulin-regulated receptor-like kinase 1	EC:3.4.19.12	Ubiquitinyl hydrolase 1					K20872	NEK2; serine/threonine-protein kinase Nek2 [EC:2.7.11.1]
Aqu3.1.14970_001	Q3	Aqu2.1.14970_001	K03062		PSMC1; 26S proteasome regulatory subunit T2	BChain B, Conformational Landscape Of The P28-bound Human Proteasome Regulatory Particle	EC:3.6.1.3; EC:3.6.1.15	Adenosinetriphosphatase; Nucleoside-triphosphate phosphatase			K03062	PSMC1, RPT2; 26S proteasome regulatory subunit T2
Aqu3.1.14971_001	Q1	Aqu2.1.14971_001	K10352		MYH; myosin heavy chain	---NA---					K10352	MYH9s; myosin heavy chain 9/10/11/14
Aqu3.1.14972_001	Q2	Aqu2.1.14972_001				protein transport protein sec31-like isoform X2
Aqu3.1.14973_001	Not_expressed	Aqu2.1.14973_001				PREDICTED: uncharacterized protein LOC109589086
Aqu3.1.14974_001	Not_expressed	Aqu2.1.14974_001				transcriptional adapter 3-like isoform X3
Aqu3.1.14975_001	Q1	Aqu2.1.14975_001	K20404		DEPDC5; DEP domain-containing protein 5	DCN1-like protein 1					K20404	DEPDC5, SEA1; SEA/GATOR complex protein SEA1/DEPDC5
Aqu3.1.14976_001	Q3	Aqu2.1.14976_001	K10593	2.3.2.26	EDD1; E3 ubiquitin-protein ligase EDD1 [EC:2.3.2.26]	E3 ubiquitin-protein ligase UBR5					K10593	EDD1, UBR5; E3 ubiquitin-protein ligase EDD1 [EC:2.3.2.26]
Aqu3.1.14977_001	Q2	Aqu2.1.14977_001				---NA---
Aqu3.1.14978_001	Q3	Aqu2.1.14978_001				---NA---
Aqu3.1.14979_001	Q1	Aqu2.1.14979_001				myosin IB heavy chain
Aqu3.1.14980_001	Q3	Aqu2.1.14980_001				PREDICTED: uncharacterized protein LOC109591134, partial
Aqu3.1.14981_001	Not_expressed	Aqu2.1.14981_001				PREDICTED: uncharacterized protein LOC109587415
Aqu3.1.14982_001	Q4	Aqu2.1.14982_001				PREDICTED: uncharacterized protein LOC109583413
Aqu3.1.14983_001	Q4	Aqu2.1.14983_001				NACHT, LRR and PYD domains-containing protein 1-like isoform X1
Aqu3.1.14984_001	Q1	Aqu2.1.14984_001				PREDICTED: uncharacterized protein LOC105314749
Aqu3.1.14985_001	Not_expressed	Aqu2.1.14985_001				---NA---
Aqu3.1.14986_001	Q1	Aqu2.1.14986_001				DENN domain-containing protein 3-like
Aqu3.1.14987_001	Q2	Aqu2.1.14987_001				predicted protein
Aqu3.1.14988_001	Q3	Aqu2.1.14988_001	K10593	2.3.2.26	EDD1; E3 ubiquitin-protein ligase EDD1 [EC:2.3.2.26]	E3 ubiquitin-protein ligase UBR5-like					K10593	EDD1, UBR5; E3 ubiquitin-protein ligase EDD1 [EC:2.3.2.26]
Aqu3.1.14989_001	Not_expressed	Aqu2.1.14989_001				WD repeat-containing protein 7-like					K24753	WDR72; WD repeat-containing protein 72
Aqu3.1.14990_001	Q1	Aqu2.1.14990_001				WD repeat-containing protein 7-like					K24753	WDR72; WD repeat-containing protein 72
Aqu3.1.14991_001	Q1	Aqu2.1.14991_001				WD repeat-containing protein 7-like
Aqu3.1.14992_001	Not_expressed	Aqu2.1.14992_001				---NA---
Aqu3.1.14993_001	Not_expressed	Aqu2.1.14993_001				piggyBac transposable element-derived protein 4-like
Aqu3.1.14994_001	Q1	Aqu2.1.14994_001				piggyBac transposable element-derived protein 4-like
Aqu3.1.14995_001	Not_expressed	Aqu2.1.14995_001				---NA---
Aqu3.1.14996_001	Not_expressed	Aqu2.1.14996_001				PREDICTED: uncharacterized protein LOC100632558
Aqu3.1.14997_001	Not_expressed	Aqu2.1.14997_001				PREDICTED: LOW QUALITY PROTEIN: uncharacterized protein LOC100638536, partial
Aqu3.1.14998_001	Not_expressed	Aqu2.1.14998_001				PREDICTED: LOW QUALITY PROTEIN: uncharacterized protein LOC100638536, partial
Aqu3.1.14999_001	Q1	Aqu2.1.14999_001				zinc finger BED domain-containing protein 1
Aqu3.1.15000_001	Not_expressed	Aqu2.1.15000_001				zinc finger BED domain-containing protein 1-like
Aqu3.1.15001_001	Not_expressed	Aqu2.1.15001_001				PREDICTED: uncharacterized protein LOC105315263, partial
Aqu3.1.15002_001	Not_expressed	Aqu2.1.15002_001				PREDICTED: uncharacterized protein LOC105311896
Aqu3.1.15003_001	Not_expressed	Aqu2.1.15003_001				---NA---
Aqu3.1.15004_001	Q2	Aqu2.1.15004_001	K12035	2.3.2.27	TRIM71; tripartite motif-containing protein 71 [EC:2.3.2.27]	E3 ubiquitin-protein ligase TRIM71-like					K11997	TRIM2_3; tripartite motif-containing protein 2/3
Aqu3.1.15005_001	Q1	Aqu2.1.15005_001				mediator of RNA polymerase II transcription subunit 17-like
Aqu3.1.15006_001	Q2	Aqu2.1.15006_001	K12035	2.3.2.27	TRIM71; tripartite motif-containing protein 71 [EC:2.3.2.27]	E3 ubiquitin-protein ligase TRIM71-like					K11997	TRIM2_3; tripartite motif-containing protein 2/3
Aqu3.1.15007_001	Q1	Aqu2.1.15007_001	K12035	2.3.2.27	TRIM71; tripartite motif-containing protein 71 [EC:2.3.2.27]	E3 ubiquitin-protein ligase TRIM71-like					K12035	TRIM71; tripartite motif-containing protein 71 [EC:2.3.2.27]
Aqu3.1.15008_001	Not_expressed	Aqu2.1.15008_001	K11997		TRIM2_3; tripartite motif-containing protein 2/3	E3 ubiquitin-protein ligase TRIM71-like					K11997	TRIM2_3; tripartite motif-containing protein 2/3
Aqu3.1.15009_001	Q2	Aqu2.1.15009_001	K11997		TRIM2_3; tripartite motif-containing protein 2/3	E3 ubiquitin-protein ligase TRIM71-like					K11997	TRIM2_3; tripartite motif-containing protein 2/3
Aqu3.1.15010_001	Q2	Aqu2.1.15010_001	K00820	2.6.1.16	glmS; glutamine---fructose-6-phosphate transaminase (isomerizing) [EC:2.6.1.16]	mediator of RNA polymerase II transcription subunit 17-like
Aqu3.1.15011_001	Q2	Aqu2.1.15011_001				---NA---
Aqu3.1.15012_001	Q1	Aqu2.1.15012_001				PREDICTED: uncharacterized protein LOC105314740
Aqu3.1.15013_001	Q1	Aqu2.1.15013_001				---NA---
Aqu3.1.15014_001	Q4	Aqu2.1.15014_001				PREDICTED: uncharacterized protein LOC109587410
Aqu3.1.15015_001	Q4	Aqu2.1.15015_001				PREDICTED: uncharacterized protein LOC105314741
Aqu3.1.15016_001	Q4	Aqu2.1.15016_001	K18025	3.1.3.48	PTPN14_21; tyrosine-protein phosphatase non-receptor type 14/21 [EC:3.1.3.48]	tyrosine-protein phosphatase non-receptor type 21-like	EC:3.1.3.16; EC:3.1.3.48; EC:3.1.3.41	Protein-serine/threonine phosphatase; Protein-tyrosine-phosphatase; 4-nitrophenylphosphatase			K18025	PTPN14_21; tyrosine-protein phosphatase non-receptor type 14/21 [EC:3.1.3.48]
Aqu3.1.15017_001	Q4	Aqu2.1.15017_001	K03064		PSMC6; 26S proteasome regulatory subunit T4	26S protease regulatory subunit 10B	EC:3.6.1.3; EC:3.6.1.15	Adenosinetriphosphatase; Nucleoside-triphosphate phosphatase	K03064	PSMC6, RPT4; 26S proteasome regulatory subunit T4	K03064	PSMC6, RPT4; 26S proteasome regulatory subunit T4	K03064	PSMC6, RPT4; 26S proteasome regulatory subunit T4
Aqu3.1.15018_001	Q4	Aqu2.1.15018_001	K22415		ZC3H11; zinc finger CCCH domain-containing protein 11	zinc finger CCCH domain-containing protein 11A			K22415	ZC3H11; zinc finger CCCH domain-containing protein 11	K22415	ZC3H11; zinc finger CCCH domain-containing protein 11
Aqu3.1.15019_001	Q4	Aqu2.1.15019_001	K03122		TFIIA1; transcription initiation factor TFIIA large subunit	transcription initiation factor IIA subunit 1			K03122	TFIIA1, GTF2A1, TOA1; transcription initiation factor TFIIA large subunit	K03122	TFIIA1, GTF2A1, TOA1; transcription initiation factor TFIIA large subunit	K03122	TFIIA1, GTF2A1, TOA1; transcription initiation factor TFIIA large subunit
Aqu3.1.15020_001	Not_expressed	Aqu2.1.15020_001				---NA---
Aqu3.1.15021_001	Not_expressed	Aqu2.1.15021_001				proteoglycan 4-like
Aqu3.1.15024_001	Not_expressed	Aqu2.1.15024_001				---NA---
Aqu3.1.15025_001	Q1	Aqu2.1.15025_001	K11883		NOB1; RNA-binding protein NOB1	RNA-binding protein NOB1-like			K11883	NOB1; RNA-binding protein NOB1	K11883	NOB1; RNA-binding protein NOB1
Aqu3.1.15026_001	Q1	Aqu2.1.15026_001	K11883		NOB1; RNA-binding protein NOB1	RNA-binding protein NOB1					K11883	NOB1; RNA-binding protein NOB1
Aqu3.1.15027_001	Q1	Aqu2.1.15027_001	K11883		NOB1; RNA-binding protein NOB1	RNA-binding protein NOB1					K11883	NOB1; RNA-binding protein NOB1
Aqu3.1.15028_001	Not_expressed	Aqu2.1.15028_001				PREDICTED: uncharacterized protein F23F12.8-like
Aqu3.1.15029_001	Not_expressed	Aqu2.1.15029_001				S-antigen protein-like
Aqu3.1.15032_001	Not_expressed	Aqu2.1.15032_001				---NA---
Aqu3.1.15033_001	Q1	Aqu2.1.15033_001	K10413		DYNC1H; dynein heavy chain 1, cytosolic	cytoplasmic dynein 1 heavy chain 1-like	EC:3.6.1.15	Nucleoside-triphosphate phosphatase			K10413	DYNC1H; dynein cytoplasmic 1 heavy chain
Aqu3.1.15034_001	Q1	Aqu2.1.15034_001				---NA---
Aqu3.1.15035_001	Not_expressed	Aqu2.1.15035_001				PREDICTED: uncharacterized protein LOC109587404
Aqu3.1.15036_001	Q1	Aqu2.1.15036_001				RING finger protein 141-like
Aqu3.1.15037_001	Q1	Aqu2.1.15037_001				PREDICTED: uncharacterized protein LOC109591351
Aqu3.1.15038_001	Q3	Aqu2.1.15038_001				PREDICTED: uncharacterized protein LOC109587405 isoform X2
Aqu3.1.15039_001	Not_expressed	Aqu2.1.15039_001				cyclic diguanylate phosphodiesterase
Aqu3.1.15040_001	Not_expressed	Aqu2.1.15040_001				protein ECT2-like isoform X2
Aqu3.1.15041_001	Q1	Aqu2.1.15041_001	K17822		DCUN1D1_2; DCN1-like protein 1/2	DCN1-like protein 2					K17822	DCUN1D1_2; DCN1-like protein 1/2
Aqu3.1.15042_001	Q2	Aqu2.1.15042_001				Transposable element Tcb2 transposase
Aqu3.1.15043_001	Not_expressed	Aqu2.1.15043_001	K19671		WDR19; WD repeat-containing protein 19	WD repeat-containing protein 19					K19671	WDR19, IFT144; WD repeat-containing protein 19
Aqu3.1.15044_001	Q3	Aqu2.1.15044_001	K12200		PDCD6IP; programmed cell death 6-interacting protein	programmed cell death 6-interacting protein-like					K12200	PDCD6IP, ALIX, RIM20; programmed cell death 6-interacting protein
Aqu3.1.15045_001	Q1	Aqu2.1.15045_001				sorting nexin-30-like
Aqu3.1.15046_001	Q2	Aqu2.1.15046_001				serine/threonine-protein phosphatase 6 regulatory ankyrin repeat subunit B-like
Aqu3.1.15047_001	Not_expressed	Aqu2.1.15047_001				serine/threonine-protein phosphatase 6 regulatory ankyrin repeat subunit B-like					K20175	ANKRD27; ankyrin repeat domain-containing protein 27
Aqu3.1.15048_001	Q2	Aqu2.1.15048_001				serine/threonine-protein phosphatase 6 regulatory ankyrin repeat subunit B-like
Aqu3.1.15049_001	Q3	Aqu2.1.15049_001				serine/threonine-protein phosphatase 6 regulatory ankyrin repeat subunit B-like
Aqu3.1.15050_001	Q2	Aqu2.1.15050_001				predicted protein
Aqu3.1.15051_001	Q1	Aqu2.1.15051_001				PREDICTED: uncharacterized protein LOC109586389
Aqu3.1.15052_001	Q1	Aqu2.1.15052_001				transposase
Aqu3.1.15053_001	Q2	Aqu2.1.15053_001	K17973		NAA25; N-terminal acetyltransferase B complex non-catalytic subunit	PREDICTED: uncharacterized protein LOC109581099
Aqu3.1.15054_001	Not_expressed	Aqu2.1.15054_001	K05849		SLC8A; solute carrier family 8 (sodium/calcium exchanger)	---NA---
Aqu3.1.15055_001	Not_expressed	Aqu2.1.15055_001				---NA---
Aqu3.1.15056_001	Not_expressed	Aqu2.1.15056_001				---NA---
Aqu3.1.15057_001	Not_expressed	Aqu2.1.15057_001				---NA---
Aqu3.1.15058_001	Not_expressed	Aqu2.1.15058_001				Transposable element Tcb2 transposase
Aqu3.1.15059_001	Q1	Aqu2.1.15059_001				predicted protein
Aqu3.1.15060_001	Not_expressed	Aqu2.1.15060_001				---NA---
Aqu3.1.15061_001	Not_expressed	Aqu2.1.15061_001				PREDICTED: uncharacterized protein LOC109582507 isoform X1
Aqu3.1.15062_001	Not_expressed	Aqu2.1.15062_001				---NA---
Aqu3.1.15063_001	Not_expressed	Aqu2.1.15063_001				---NA---
Aqu3.1.15064_001	Not_expressed	Aqu2.1.15064_001				putative reverse transcriptase and intron maturase
Aqu3.1.15065_001	Q2	Aqu2.1.15065_001				protein ALP1-like
Aqu3.1.15066_001	Not_expressed	Aqu2.1.15066_001				PREDICTED: uncharacterized protein LOC109587395
Aqu3.1.15067_001	Not_expressed	Aqu2.1.15067_001				PREDICTED: uncharacterized protein LOC109587395
Aqu3.1.15083_001	Q3	Aqu2.1.15083_001	K07152		SCO1_2; protein SCO1/2	protein SCO1 homolog, mitochondrial-like					K07152	SCO1; protein SCO1
Aqu3.1.15085_001	Q4	Aqu2.1.15085_001				PREDICTED: uncharacterized protein LOC109587386
Aqu3.1.15086_001	Q1	Aqu2.1.15086_001				PREDICTED: uncharacterized protein LOC105314734
Aqu3.1.15088_001	Not_expressed	Aqu2.1.15088_001	K13293	3.1.4.53	PDE4; cAMP-specific phosphodiesterase 4 [EC:3.1.4.53]	---NA---
Aqu3.1.15089_001	Q1	Aqu2.1.15089_001				receptor-type tyrosine-protein phosphatase kappa-like isoform X1	EC:3.1.3.16; EC:3.1.3.41	Protein-serine/threonine phosphatase; 4-nitrophenylphosphatase
Aqu3.1.15090_001	Q1	Aqu2.1.15090_001				pollen-specific leucine-rich repeat extensin-like protein 2
Aqu3.1.15091_001	Q2	Aqu2.1.15091_001				---NA---
Aqu3.1.15092_001	Q2	Aqu2.1.15092_001				proteoglycan 4-like
Aqu3.1.15093_001	Not_expressed	Aqu2.1.15093_001				Retrovirus-related Pol polyprotein from transposon 412
Aqu3.1.15094_001	Q2	Aqu2.1.15094_001				putative nuclease HARBI1			K23222	HARBI1; nuclease HARBI1 [EC:3.1.-.-]
Aqu3.1.15095_001	Q2	Aqu2.1.15095_001				transcription factor Adf-1-like
Aqu3.1.15096_001	Q1	Aqu2.1.15096_001				---NA---
Aqu3.1.15097_001	Not_expressed	Aqu2.1.15097_001	K19360		NPHP3; nephrocystin-3	---NA---
Aqu3.1.15098_001	Q2	Aqu2.1.15098_001				ankyrin repeat domain-containing protein 17-like
Aqu3.1.15099_001	Q2	Aqu2.1.15099_001				ankyrin repeat domain-containing protein 17-like					K12460	KIDINS220, ARMS; ankyrin repeat-rich membrane spanning protein
Aqu3.1.15100_001	Q3	Aqu2.1.15100_001				metabotropic glutamate receptor 2-like isoform X2
Aqu3.1.15102_001	Not_expressed	Aqu2.1.15102_001				---NA---
Aqu3.1.15103_001	Q2	Aqu2.1.15103_001				serine/threonine-protein phosphatase 6 regulatory ankyrin repeat subunit A-like
Aqu3.1.15104_001	Q1	Aqu2.1.15104_001				metabotropic glutamate receptor 3-like
Aqu3.1.15105_001	Q1	Aqu2.1.15105_001				predicted protein
Aqu3.1.15119_001	Not_expressed	Aqu2.1.15119_001				zinc finger BED domain-containing protein 4-like
Aqu3.1.15120_001	Not_expressed	Aqu2.1.15120_001				zinc finger BED domain-containing protein 4-like
Aqu3.1.15121_001	Q1	Aqu2.1.15121_001				transposon Ty3-G gap-Pol polyprotein
Aqu3.1.15122_001	Not_expressed	Aqu2.1.15122_001				protease-like protein
Aqu3.1.15123_001	Not_expressed	Aqu2.1.15123_001				pol polyprotein
Aqu3.1.15124_001	Q2	Aqu2.1.15124_001				NACHT, LRR and PYD domains-containing protein 10-like
Aqu3.1.15125_001	Q2	Aqu2.1.15125_001	K22544	3.1.5.-	SAMHD1; deoxynucleoside triphosphate triphosphohydrolase SAMHD1 [EC:3.1.5.-]	deoxynucleoside triphosphate triphosphohydrolase SAMHD1-like			K22544	SAMHD1; deoxynucleoside triphosphate triphosphohydrolase SAMHD1 [EC:3.1.5.-]	K22544	SAMHD1; deoxynucleoside triphosphate triphosphohydrolase SAMHD1 [EC:3.1.5.-]
Aqu3.1.15126_001	Q2	Aqu2.1.15126_001				NACHT, LRR and PYD domains-containing protein 10-like
Aqu3.1.15127_001	Q3	Aqu2.1.15127_001	K22544	3.1.5.-	SAMHD1; deoxynucleoside triphosphate triphosphohydrolase SAMHD1 [EC:3.1.5.-]	deoxynucleoside triphosphate triphosphohydrolase SAMHD1-like			K22544	SAMHD1; deoxynucleoside triphosphate triphosphohydrolase SAMHD1 [EC:3.1.5.-]	K22544	SAMHD1; deoxynucleoside triphosphate triphosphohydrolase SAMHD1 [EC:3.1.5.-]	K22544	SAMHD1; deoxynucleoside triphosphate triphosphohydrolase SAMHD1 [EC:3.1.5.-]
Aqu3.1.15128_001	Q1	Aqu2.1.15128_001				tyrosine-protein kinase STK-like	EC:2.7.10; EC:2.7.10.2	Transferring phosphorus-containing groups; Non-specific protein-tyrosine kinase			K05703	FYN; tyrosine-protein kinase Fyn [EC:2.7.10.2]
Aqu3.1.15129_001	Q4	Aqu2.1.15129_001				dyslexia-associated protein KIAA0319-like protein homolog isoform X1
Aqu3.1.15130_001	Q1	Aqu2.1.15130_001				---NA---
Aqu3.1.15131_001	Q2	Aqu2.1.15131_001				tyrosine-protein kinase STK-like	EC:2.7.10; EC:2.7.10.2	Transferring phosphorus-containing groups; Non-specific protein-tyrosine kinase			K05703	FYN; tyrosine-protein kinase Fyn [EC:2.7.10.2]	K04447	JAK2; Janus kinase 2 [EC:2.7.10.2]
Aqu3.1.15132_001	Q1	Aqu2.1.15132_001				dyslexia-associated protein KIAA0319-like protein isoform X2
Aqu3.1.15133_001	Q1	Aqu2.1.15133_001				tyrosine-protein kinase STK-like	EC:2.7.10; EC:2.7.10.2	Transferring phosphorus-containing groups; Non-specific protein-tyrosine kinase			K05703	FYN; tyrosine-protein kinase Fyn [EC:2.7.10.2]
Aqu3.1.15134_001	Q3	Aqu2.1.15134_001	K10738	3.6.4.12	MCM9; DNA helicase MCM9 [EC:3.6.4.12]	DNA helicase MCM9-like					K10738	MCM9; DNA helicase MCM9 [EC:5.6.2.4]
Aqu3.1.15135_001	Q3	Aqu2.1.15135_001				PREDICTED: uncharacterized protein LOC109583165
Aqu3.1.15136_001	Q2	Aqu2.1.15136_001				neurofilament medium polypeptide-like
Aqu3.1.15137_001	Q2	Aqu2.1.15137_001	K23222	3.1.-.-	HARBI1; nuclease HARBI1 [EC:3.1.-.-]	putative nuclease HARBI1
Aqu3.1.15138_001	Q2	Aqu2.1.15138_001	K00962	2.7.7.8	pnp; polyribonucleotide nucleotidyltransferase [EC:2.7.7.8]	polyribonucleotide nucleotidyltransferase 1, mitochondrial	EC:2.7.7.8	Polyribonucleotide nucleotidyltransferase			K00962	pnp, PNPT1; polyribonucleotide nucleotidyltransferase [EC:2.7.7.8]
Aqu3.1.15139_001	Q1	Aqu2.1.15139_001				PREDICTED: uncharacterized protein LOC109590481
Aqu3.1.15140_001	Q1	Aqu2.1.15140_001	K14960		CXXC1; COMPASS component SPP1	CXXC-type zinc finger protein 1 isoform X1					K14960	CXXC1, SPP1, CPS40; COMPASS component SPP1
Aqu3.1.15141_001	Q1	Aqu2.1.15141_001				uncharacterized protein LOC110254374
Aqu3.1.15142_001	Q2	Aqu2.1.15142_001				Lethal(3)malignant brain tumor-like 3					K24387	L3MBTL; lethal(3)malignant brain tumor-like protein
Aqu3.1.15143_001	Q2	Aqu2.1.15143_001				TNF receptor-associated factor 6-like
Aqu3.1.15144_001	Q1	Aqu2.1.15144_001	K03175	2.3.2.27	TRAF6; TNF receptor-associated factor 6 [EC:2.3.2.27]	TNF receptor-associated factor 6-like					K09849	TRAF5; TNF receptor-associated factor 5
Aqu3.1.15145_001	Q4	Aqu2.1.15145_001				myb-like protein X
Aqu3.1.15146_001	Q2	Aqu2.1.15146_001				flagellar attachment zone protein 1-like
Aqu3.1.15147_001	Not_expressed	Aqu2.1.15147_001				unnamed product
Aqu3.1.15148_001	Not_expressed	Aqu2.1.15148_001				short-chain collagen C4-like
Aqu3.1.15149_001	Q2	Aqu2.1.15149_001	K17527		ITLN; intelectin	PREDICTED: uncharacterized protein LOC109581607
Aqu3.1.15150_001	Q1	Aqu2.1.15150_001	K10141		SESN1_3; sestrin 1/3	sestrin homolog isoform X4					K10141	SESN1_3; sestrin 1/3
Aqu3.1.15151_001	Q2	Aqu2.1.15151_001				GRIP and coiled-coil domain-containing protein 2-like
Aqu3.1.15152_001	Q2	Aqu2.1.15152_001				PREDICTED: uncharacterized protein LOC109587361
Aqu3.1.15153_001	Q2	Aqu2.1.15153_001				PREDICTED: uncharacterized protein LOC109587361
Aqu3.1.15154_001	Q2	Aqu2.1.15154_001				predicted protein
Aqu3.1.15155_001	Q2	Aqu2.1.15155_001				predicted protein
Aqu3.1.15156_001	Q1	Aqu2.1.15156_001				PREDICTED: uncharacterized protein LOC109587361
Aqu3.1.15157_001	Q1	Aqu2.1.15157_001				PREDICTED: uncharacterized protein LOC109587361
Aqu3.1.15158_001	Q2	Aqu2.1.15158_001				predicted protein
Aqu3.1.15160_001	Q3	Aqu2.1.15160_001				---NA---
Aqu3.1.15161_001	Not_expressed	Aqu2.1.15161_001				histidine-rich glycoprotein-like
Aqu3.1.15162_001	Q2	Aqu2.1.15162_001	K13539	3.4.24.-	LMLN; leishmanolysin-like peptidase [EC:3.4.24.-]	leishmanolysin-like peptidase	EC:3.4.24	Acting on peptide bonds (peptidases)
Aqu3.1.15163_001	Q1	Aqu2.1.15163_001	K01889	6.1.1.20	FARSA; phenylalanyl-tRNA synthetase alpha chain [EC:6.1.1.20]	phenylalanine--tRNA ligase alpha subunit					K01889	FARSA, pheS; phenylalanyl-tRNA synthetase alpha chain [EC:6.1.1.20]
Aqu3.1.15164_001	Q2	Aqu2.1.15164_001				G-protein coupled receptor 161-like
Aqu3.1.15165_001	Q2	Aqu2.1.15165_001	K08439		GPR161; G protein-coupled receptor 161	G-protein coupled receptor 161-like					K08439	GPR161; G protein-coupled receptor 161
Aqu3.1.15166_001	Q3	Aqu2.1.15166_001	K01889	6.1.1.20	FARSA; phenylalanyl-tRNA synthetase alpha chain [EC:6.1.1.20]	phenylalanine--tRNA ligase alpha subunit	EC:6.1.1.20	Phenylalanine--tRNA ligase			K01889	FARSA, pheS; phenylalanyl-tRNA synthetase alpha chain [EC:6.1.1.20]
Aqu3.1.15167_001	Q2	Aqu2.1.15167_001				tetratricopeptide repeat protein 17-like			K24931	TTC17; tetratricopeptide repeat protein 17	K24931	TTC17; tetratricopeptide repeat protein 17
Aqu3.1.15169_001	Q2	Aqu2.1.15169_001				PREDICTED: uncharacterized protein LOC109587358
Aqu3.1.15170_001	Q4	Aqu2.1.15170_001	K20069		NECAP1_2; adaptin ear-binding coat-associated protein 1/2	NECAP-like protein CG9132			K20069	NECAP1_2; adaptin ear-binding coat-associated protein 1/2	K20069	NECAP1_2; adaptin ear-binding coat-associated protein 1/2	K20069	NECAP1_2; adaptin ear-binding coat-associated protein 1/2
Aqu3.1.15171_001	Q2	Aqu2.1.15171_001				WD repeat-containing protein 70			K24752	WDR70; WD repeat-containing protein 70	K24752	WDR70; WD repeat-containing protein 70	K24752	WDR70; WD repeat-containing protein 70
Aqu3.1.15172_001	Q1	Aqu2.1.15172_001				calmodulin-binding transcription activator 1-like isoform X2
Aqu3.1.15173_001	Q1	Aqu2.1.15173_001	K21596		CAMTA; calmodulin-binding transcription activator	calmodulin-binding transcription activator 1-like
Aqu3.1.15174_001	Not_expressed	Aqu2.1.15174_001	K17617	3.1.3.16	CTDNEP1; CTD nuclear envelope phosphatase 1 [EC:3.1.3.16]	CTD nuclear envelope phosphatase 1	EC:3.1.3.41	4-nitrophenylphosphatase			K17617	CTDNEP1, DULLARD, NEM1; CTD nuclear envelope phosphatase 1 [EC:3.1.3.16]
Aqu3.1.15175_001	Q4	Aqu2.1.15175_001	K14325		RNPS1; RNA-binding protein with serine-rich domain 1	RNA-binding protein with serine-rich domain 1			K14325	RNPS1; RNA-binding protein with serine-rich domain 1	K14325	RNPS1; RNA-binding protein with serine-rich domain 1	K14325	RNPS1; RNA-binding protein with serine-rich domain 1
Aqu3.1.15175_001	Q4	Aqu2.1.15175_001	K14325		RNPS1; RNA-binding protein with serine-rich domain 1	RNA-binding protein with serine-rich domain 1			K14325	RNPS1; RNA-binding protein with serine-rich domain 1	K14325	RNPS1; RNA-binding protein with serine-rich domain 1	K14325	RNPS1; RNA-binding protein with serine-rich domain 1
Aqu3.1.15175_001	Q4	Aqu2.1.15175_001	K14325		RNPS1; RNA-binding protein with serine-rich domain 1	RNA-binding protein with serine-rich domain 1			K14325	RNPS1; RNA-binding protein with serine-rich domain 1	K14325	RNPS1; RNA-binding protein with serine-rich domain 1	K14325	RNPS1; RNA-binding protein with serine-rich domain 1
Aqu3.1.15176_001	Q4	Aqu2.1.15176_001	K03842	2.4.1.142	ALG1; beta-1,4-mannosyltransferase [EC:2.4.1.142]	chitobiosyldiphosphodolichol beta-mannosyltransferase-like			K03842	ALG1; beta-1,4-mannosyltransferase [EC:2.4.1.142]	K03842	ALG1; beta-1,4-mannosyltransferase [EC:2.4.1.142]	K03842	ALG1; beta-1,4-mannosyltransferase [EC:2.4.1.142]
Aqu3.1.15177_001	Q3	Aqu2.1.15177_001	K17807		TAM41; mitochondrial translocator assembly and maintenance protein 41	phosphatidate cytidylyltransferase, mitochondrial isoform X1	EC:2.7.7.41	Phosphatidate cytidylyltransferase	K17807	TAM41, MMP37; mitochondrial translocator assembly and maintenance protein 41	K17807	TAM41, MMP37; mitochondrial translocator assembly and maintenance protein 41	K17807	TAM41, MMP37; mitochondrial translocator assembly and maintenance protein 41
Aqu3.1.15178_001	Q3	Aqu2.1.15178_001	K10872		DMC1; meiotic recombination protein DMC1	meiotic recombination protein DMC1/LIM15 homolog	EC:3.6.1.3; EC:3.6.1.15	Adenosinetriphosphatase; Nucleoside-triphosphate phosphatase	K10872	DMC1; meiotic recombination protein DMC1	K10872	DMC1; meiotic recombination protein DMC1	K10872	DMC1; meiotic recombination protein DMC1
Aqu3.1.15179_001	Q4	Aqu2.1.15179_001	K12462		ARHGDI; Rho GDP-dissociation inhibitor	Rho GDP-dissociation inhibitor 1			K12462	ARHGDI, RHOGDI; Rho GDP-dissociation inhibitor	K12462	ARHGDI, RHOGDI; Rho GDP-dissociation inhibitor	K12462	ARHGDI, RHOGDI; Rho GDP-dissociation inhibitor
Aqu3.1.15180_001	Q3	Aqu2.1.15180_001	K01069	3.1.2.6	gloB; hydroxyacylglutathione hydrolase [EC:3.1.2.6]	hydroxyacylglutathione hydrolase, mitochondrial isoform X1	EC:3.1.2.6	Hydroxyacylglutathione hydrolase	K01069	gloB, gloC, HAGH; hydroxyacylglutathione hydrolase [EC:3.1.2.6]	K01069	gloB, gloC, HAGH; hydroxyacylglutathione hydrolase [EC:3.1.2.6]
Aqu3.1.15181_001	Q4	Aqu2.1.15181_001				espin isoform X2			K24047	ESPN; espin	K24047	ESPN; espin
Aqu3.1.15182_001	Q4	Aqu2.1.15182_001	K06041	5.3.1.13	kdsD; arabinose-5-phosphate isomerase [EC:5.3.1.13]	arabinose 5-phosphate isomerase			K06041	kdsD, kpsF; arabinose-5-phosphate isomerase [EC:5.3.1.13]
Aqu3.1.15183_001	Q2	Aqu2.1.15183_001	K16540		AZI1; 5-azacytidine-induced protein 1	centrosomal protein of 131 kDa isoform X1			K16540	AZI1, CEP131; 5-azacytidine-induced protein 1	K16540	AZI1, CEP131; 5-azacytidine-induced protein 1
Aqu3.1.15184_001	Q1	Aqu2.1.15184_001				general substrate transporter
Aqu3.1.15185_001	Q1	Aqu2.1.15185_001				galactose transporter-like
Aqu3.1.15186_001	Q3	Aqu2.1.15186_001				putative RNA-directed DNA polymerase from transposon X-element							K02946	RP-S10, MRPS10, rpsJ; small subunit ribosomal protein S10
Aqu3.1.15187_001	Q1	Aqu2.1.15187_001				proton myo-inositol cotransporter-like
Aqu3.1.15188_001	Q2	Aqu2.1.15188_001	K10756		RFC3_5; replication factor C subunit 3/5	replication factor C subunit 3-like	EC:3.6.1.3; EC:3.6.1.15	Adenosinetriphosphatase; Nucleoside-triphosphate phosphatase			K10756	RFC3_5; replication factor C subunit 3/5
Aqu3.1.15189_001	Not_expressed	Aqu2.1.15189_001				---NA---
Aqu3.1.15190_001	Not_expressed	Aqu2.1.15190_001				---NA---
Aqu3.1.15191_001	Q1	Aqu2.1.15191_001				PREDICTED: uncharacterized protein LOC109587346
Aqu3.1.15192_001	Q2	Aqu2.1.15192_001	K15503		ANKRD44; serine/threonine-protein phosphatase 6 regulatory ankyrin repeat subunit B	serine/threonine-protein phosphatase 6 regulatory ankyrin repeat subunit B-like					K15502	ANKRD28; serine/threonine-protein phosphatase 6 regulatory ankyrin repeat subunit A
Aqu3.1.15193_001	Q1	Aqu2.1.15193_001	K15293		UNC13A_B_C; protein unc-13 A/B/C	SET domain-containing protein 3-like					K15293	UNC13A_B_C, MUNC13; protein unc-13 A/B/C
Aqu3.1.15194_001	Not_expressed	Aqu2.1.15194_001				Pogo transposable element with KRAB domain
Aqu3.1.15195_001	Not_expressed	Aqu2.1.15195_001				zinc finger protein 2 homolog isoform X1
Aqu3.1.15196_001	Q2	Aqu2.1.15196_001				protein sidekick-1-like
Aqu3.1.15197_001	Q2	Aqu2.1.15197_001				PREDICTED: uncharacterized protein LOC109587344
Aqu3.1.15198_001	Q1	Aqu2.1.15198_001			NA	RING finger protein 141-like
Aqu3.1.15199_001	Not_expressed	Aqu2.1.15199_001				immune-associated nucleotide-binding protein 13-like
Aqu3.1.15200_001	Not_expressed	Aqu2.1.15200_001				immune-associated nucleotide-binding protein 13-like					K16938	SEPT3_9_12; septin 3/9/12
Aqu3.1.15201_001	Q2	Aqu2.1.15201_001				PREDICTED: uncharacterized protein LOC109587333
Aqu3.1.15202_001	Q3	Aqu2.1.15202_001	K14572		MDN1; midasin	midasin-like			K14572	MDN1, REA1; midasin	K14572	MDN1, REA1; midasin
Aqu3.1.15203_001	Q2	Aqu2.1.15203_001	K14572		MDN1; midasin	Midasin			K14572	MDN1, REA1; midasin	K14572	MDN1, REA1; midasin
Aqu3.1.15204_001	Q2	Aqu2.1.15204_001	K10413		DYNC1H; dynein heavy chain 1, cytosolic	cytoplasmic dynein 1 heavy chain 1-like	EC:3.6.1.15	Nucleoside-triphosphate phosphatase			K10413	DYNC1H; dynein cytoplasmic 1 heavy chain
Aqu3.1.15206_001	Q3	Aqu2.1.15206_001				pollen-specific leucine-rich repeat extensin-like protein 2
Aqu3.1.15207_001	Q2	Aqu2.1.15207_001				zinc finger MYM-type protein 1-like
Aqu3.1.15208_001	Not_expressed	Aqu2.1.15208_001				---NA---
Aqu3.1.15209_001	Q1	Aqu2.1.15209_001				ankyrin repeat domain-containing protein
Aqu3.1.15210_001	Not_expressed	Aqu2.1.15210_001				ankyrin repeat domain-containing protein 7-like
Aqu3.1.15211_001	Not_expressed	Aqu2.1.15211_001				arf-GAP with coiled-coil, ANK repeat and PH domain-containing protein 2-like
Aqu3.1.15212_001	Q3	Aqu2.1.15212_001	K10413		DYNC1H; dynein heavy chain 1, cytosolic	Cytoplasmic dynein 1 heavy chain 1	EC:3.6.1.3; EC:3.6.4.5; EC:3.6.1.15	Adenosinetriphosphatase; Minus-end-directed kinesin ATPase; Nucleoside-triphosphate phosphatase			K10413	DYNC1H; dynein cytoplasmic 1 heavy chain
Aqu3.1.15213_001	Q3	Aqu2.1.15213_001	K10413		DYNC1H; dynein heavy chain 1, cytosolic	dynein heavy chain, cytoplasmic-like isoform X2	EC:3.6.1.3; EC:3.6.4.5; EC:3.6.1.15	Adenosinetriphosphatase; Minus-end-directed kinesin ATPase; Nucleoside-triphosphate phosphatase			K10413	DYNC1H; dynein cytoplasmic 1 heavy chain
Aqu3.1.15214_001	Q2	Aqu2.1.15214_001				PREDICTED: uncharacterized protein LOC109585325
Aqu3.1.15215_001	Q2	Aqu2.1.15215_001	K03695		clpB; ATP-dependent Clp protease ATP-binding subunit ClpB	caseinolytic peptidase B protein homolog	EC:3.6.1.3; EC:3.6.1.15	Adenosinetriphosphatase; Nucleoside-triphosphate phosphatase			K03695	clpB; ATP-dependent Clp protease ATP-binding subunit ClpB
Aqu3.1.15216_001	Q1	Aqu2.1.15216_001	K03695		clpB; ATP-dependent Clp protease ATP-binding subunit ClpB	caseinolytic peptidase B protein homolog					K03695	clpB; ATP-dependent Clp protease ATP-binding subunit ClpB
Aqu3.1.15217_001	Q2	Aqu2.1.15217_001				filamentous growth regulator 23-like
Aqu3.1.15218_001	Q2	Aqu2.1.15218_001				ephrin type-A receptor 8-like	EC:2.7.10	Transferring phosphorus-containing groups			K05103	EPHA2, ECK; Eph receptor A2 [EC:2.7.10.1]
Aqu3.1.15219_001	Q1	Aqu2.1.15219_001				filamentous growth regulator 23-like
Aqu3.1.15220_001	Not_expressed	Aqu2.1.15220_001				filamentous growth regulator 23-like
Aqu3.1.15221_001	Q4	Aqu2.1.15221_001	K04392		RAC1; Ras-related C3 botulinum toxin substrate 1	ras-related protein Rac1	EC:3.6.1.15	Nucleoside-triphosphate phosphatase			K04392	RAC1; Ras-related C3 botulinum toxin substrate 1	K04392	RAC1; Ras-related C3 botulinum toxin substrate 1
Aqu3.1.15222_001	Q4	Aqu2.1.15222_001				UDP-glucuronic acid decarboxylase 1-like
Aqu3.1.15223_001	Q4	Aqu2.1.15223_001	K08678	4.1.1.35	UXS1; UDP-glucuronate decarboxylase [EC:4.1.1.35]	UDP-glucuronic acid decarboxylase 1	EC:4.1.1.35	UDP-glucuronate decarboxylase			K08678	UXS1, uxs; UDP-glucuronate decarboxylase [EC:4.1.1.35]	K08678	UXS1, uxs; UDP-glucuronate decarboxylase [EC:4.1.1.35]
Aqu3.1.15224_001	Q3	Aqu2.1.15224_001	K01966	6.4.1.3 2.1.3.15	PCCB; propionyl-CoA carboxylase beta chain [EC:6.4.1.3 2.1.3.15]	propionyl-CoA carboxylase beta chain, mitochondrial					K01966	PCCB, pccB; propionyl-CoA carboxylase beta subunit [EC:6.4.1.3 2.1.3.15]	K01966	PCCB, pccB; propionyl-CoA carboxylase beta subunit [EC:6.4.1.3 2.1.3.15]
Aqu3.1.15225_001	Q2	Aqu2.1.15225_001				polyamine-modulated factor 1-binding protein 1-like
Aqu3.1.15226_001	Q1	Aqu2.1.15226_001				PREDICTED: uncharacterized protein LOC109587033
Aqu3.1.15227_001	Not_expressed	Aqu2.1.15227_001	K20632		DLC; deleted in liver cancer protein	proteoglycan 4-like
Aqu3.1.15228_001	Not_expressed	Aqu2.1.15228_001	K12231	2.3.2.26	HECTD1; E3 ubiquitin-protein ligase HECTD1 [EC:2.3.2.26]	PREDICTED: uncharacterized protein LOC109591986, partial
Aqu3.1.15229_001	Not_expressed	Aqu2.1.15229_001				PREDICTED: uncharacterized protein LOC109590340 isoform X13
Aqu3.1.15230_001	Q2	Aqu2.1.15230_001				jerky protein homolog-like
Aqu3.1.15232_001	Q3	Aqu2.1.15232_001				galactose transporter-like
Aqu3.1.15233_001	Q1	Aqu2.1.15233_001				galactose transporter-like
Aqu3.1.15234_001	Q1	Aqu2.1.15234_001				zinc finger MYM-type protein 1-like
Aqu3.1.15235_001	Not_expressed	Aqu2.1.15235_001				Chromatin modification-related protein YNG2
Aqu3.1.15236_001	Not_expressed	Aqu2.1.15236_001				MAM and LDL-receptor class A domain-containing protein 1
Aqu3.1.15237_001	Not_expressed	Aqu2.1.15237_001				52 kDa repressor of the inhibitor of the protein kinase-like
Aqu3.1.15238_001	Q1	Aqu2.1.15238_001				52 kDa repressor of the inhibitor of the protein kinase-like
Aqu3.1.15239_001	Not_expressed	Aqu2.1.15239_001				52 kDa repressor of the inhibitor of the protein kinase-like
Aqu3.1.15240_001	Not_expressed	Aqu2.1.15240_001				---NA---
Aqu3.1.15241_001	Q2	Aqu2.1.15241_001				PREDICTED: uncharacterized protein LOC109590132							K15360	STRA13, CENPX, MHF2; centromere protein X
Aqu3.1.15242_001	Q1	Aqu2.1.15242_001				PREDICTED: uncharacterized protein LOC109587313 isoform X1
Aqu3.1.15243_001	Q1	Aqu2.1.15243_001				PREDICTED: uncharacterized protein LOC109587312			K07497	K07497; putative transposase
Aqu3.1.15245_001	Q2	Aqu2.1.15245_001	K13100		CWC22; pre-mRNA-splicing factor CWC22	pre-mRNA-splicing factor CWC22 homolog					K13100	CWC22; pre-mRNA-splicing factor CWC22
Aqu3.1.15246_001	Q1	Aqu2.1.15246_001	K13100		CWC22; pre-mRNA-splicing factor CWC22	pre-mRNA-splicing factor CWC22 homolog					K13100	CWC22; pre-mRNA-splicing factor CWC22
Aqu3.1.15247_001	Not_expressed	Aqu2.1.15247_001				mannose-6-phosphate isomerase-like
Aqu3.1.15248_001	Q1	Aqu2.1.15248_001				NACHT, LRR and PYD domains-containing protein 10-like
Aqu3.1.15249_001	Q2	Aqu2.1.15249_001	K08860	2.7.11.1	EIF2AK3; eukaryotic translation initiation factor 2-alpha kinase 3 [EC:2.7.11.1]	eukaryotic translation initiation factor 2-alpha kinase 3	EC:2.7.11	Transferring phosphorus-containing groups			K08860	EIF2AK3, PERK; eukaryotic translation initiation factor 2-alpha kinase 3 [EC:2.7.11.1]
Aqu3.1.15251_001	Q4	Aqu2.1.15251_001				probable helicase with zinc finger domain
Aqu3.1.15252_001	Q3	Aqu2.1.15252_001				probable RNA helicase SDE3
Aqu3.1.15254_001	Q3	Aqu2.1.15254_001	K04984		TRPA1; transient receptor potential cation channel subfamily A member 1	transient receptor potential cation channel subfamily A member 1 homolog					K04984	TRPA1, ANKTM1; transient receptor potential cation channel subfamily A member 1
Aqu3.1.15255_001	Q1	Aqu2.1.15255_001				---NA---
Aqu3.1.15257_001	Q3	Aqu2.1.15257_001				serine/threonine-protein phosphatase 6 regulatory ankyrin repeat subunit B-like isoform X1			K06867	K06867; uncharacterized protein
Aqu3.1.15258_001	Q1	Aqu2.1.15258_001				serine-protein kinase ATM-like
Aqu3.1.15259_001	Q2	Aqu2.1.15259_001	K14837		NOP12; nucleolar protein 12	RNA-binding protein 34-like			K14837	NOP12; nucleolar protein 12	K14837	NOP12; nucleolar protein 12
Aqu3.1.15260_001	Q4	Aqu2.1.15260_001				protein tyrosine kinase	EC:2.7.10	Transferring phosphorus-containing groups
Aqu3.1.15261_001	Q3	Aqu2.1.15261_001				proline-rich receptor-like protein kinase PERK10
Aqu3.1.15262_001	Q3	Aqu2.1.15262_001	K17592		SACS; sacsin	sacsin-like			K17592	SACS; sacsin	K17592	SACS; sacsin	K17592	SACS; sacsin
Aqu3.1.15262_001	Q3	Aqu2.1.15262_001	K17592		SACS; sacsin	sacsin-like			K17592	SACS; sacsin	K17592	SACS; sacsin	K17592	SACS; sacsin
Aqu3.1.15262_001	Q3	Aqu2.1.15262_001	K17592		SACS; sacsin	sacsin-like			K17592	SACS; sacsin	K17592	SACS; sacsin	K17592	SACS; sacsin
Aqu3.1.15263_001	Q3	Aqu2.1.15263_001				PREDICTED: sacsin-like, partial
Aqu3.1.15265_001	Q2	Aqu2.1.15265_001	K01262	3.4.11.9	pepP; Xaa-Pro aminopeptidase [EC:3.4.11.9]	probable Xaa-Pro aminopeptidase 3					K01262	pepP; Xaa-Pro aminopeptidase [EC:3.4.11.9]
Aqu3.1.15266_001	Not_expressed	Aqu2.1.15266_001	K05956	2.5.1.60	RABGGTB; geranylgeranyl transferase type-2 subunit beta [EC:2.5.1.60]	geranylgeranyl transferase type-2 subunit beta	EC:2.5.1.60	Protein geranylgeranyltransferase type II			K05956	RABGGTB; geranylgeranyl transferase type-2 subunit beta [EC:2.5.1.60]
Aqu3.1.15267_001	Q2	Aqu2.1.15267_001				WASH complex subunit FAM21 homolog
Aqu3.1.15268_001	Q2	Aqu2.1.15268_001				death-associated protein kinase 1-like
Aqu3.1.15272_001	Q2	Aqu2.1.15272_001				26S proteasome non-ATPase regulatory subunit 10-like					K08803	DAPK; death-associated protein kinase [EC:2.7.11.1]
Aqu3.1.15273_001	Q2	Aqu2.1.15273_001	K05956	2.5.1.60	RABGGTB; geranylgeranyl transferase type-2 subunit beta [EC:2.5.1.60]	geranylgeranyl transferase type-2 subunit beta	EC:2.5.1.60	Protein geranylgeranyltransferase type II			K05956	RABGGTB; geranylgeranyl transferase type-2 subunit beta [EC:2.5.1.60]
Aqu3.1.15274_001	Q2	Aqu2.1.15274_001				death-associated protein kinase 1-like
Aqu3.1.15275_001	Not_expressed	Aqu2.1.15275_001				PREDICTED: uncharacterized protein LOC105314614, partial
Aqu3.1.15276_001	Not_expressed	Aqu2.1.15276_001	K15255	3.6.4.12	PIF1; ATP-dependent DNA helicase PIF1 [EC:3.6.4.12]	ATP-dependent DNA helicase PIF1-like	EC:3.6.1.15	Nucleoside-triphosphate phosphatase
Aqu3.1.15277_001	Not_expressed	Aqu2.1.15277_001				---NA---
Aqu3.1.15278_001	Not_expressed	Aqu2.1.15278_001				---NA---
Aqu3.1.15279_001	Not_expressed	Aqu2.1.15279_001				---NA---
Aqu3.1.15280_001	Not_expressed	Aqu2.1.15280_001				zinc finger BED domain-containing protein 4-like
Aqu3.1.15281_001	Not_expressed	Aqu2.1.15281_001				---NA---
Aqu3.1.15282_001	Not_expressed	Aqu2.1.15282_001				---NA---
Aqu3.1.15283_001	Not_expressed	Aqu2.1.15283_001				---NA---
Aqu3.1.15284_001	Q1	Aqu2.1.15284_001				G2/M phase-specific E3 ubiquitin-protein ligase
Aqu3.1.15285_001	Q1	Aqu2.1.15285_001				PREDICTED: uncharacterized protein LOC105311886
Aqu3.1.15286_001	Q1	Aqu2.1.15286_001				DNA polymerase alpha catalytic subunit-like
Aqu3.1.15287_001	Q1	Aqu2.1.15287_001				NACHT, LRR and PYD domains-containing protein 12-like					K05854	LYN; tyrosine-protein kinase Lyn [EC:2.7.10.2]
Aqu3.1.15288_001	Q1	Aqu2.1.15288_001				PREDICTED: uncharacterized protein LOC109586384
Aqu3.1.15289_001	Not_expressed	Aqu2.1.15289_001				---NA---
Aqu3.1.15290_001	Not_expressed	Aqu2.1.15290_001	K15255	3.6.4.12	PIF1; ATP-dependent DNA helicase PIF1 [EC:3.6.4.12]	ATP-dependent DNA helicase PIF1-like					K15255	PIF1; ATP-dependent DNA helicase PIF1 [EC:5.6.2.3]
Aqu3.1.15291_001	Not_expressed	Aqu2.1.15291_001				---NA---
Aqu3.1.15292_001	Q1	Aqu2.1.15292_001				ATP-dependent DNA helicase PIF1-like	EC:3.6.1.15	Nucleoside-triphosphate phosphatase
Aqu3.1.15293_001	Not_expressed	Aqu2.1.15293_001				PREDICTED: uncharacterized protein LOC105314614, partial
Aqu3.1.15294_001	Q1	Aqu2.1.15294_001				PREDICTED: uncharacterized protein LOC105314734
Aqu3.1.15295_001	Q1	Aqu2.1.15295_001				---NA---
Aqu3.1.15296_001	Q1	Aqu2.1.15296_001				52 kDa repressor of the inhibitor of the protein kinase-like
Aqu3.1.15297_001	Not_expressed	Aqu2.1.15297_001				---NA---
Aqu3.1.15299_001	Not_expressed	Aqu2.1.15299_001				---NA---
Aqu3.1.15300_001	Not_expressed	Aqu2.1.15300_001				---NA---
Aqu3.1.15301_001	Q2	Aqu2.1.15301_001				serine/threonine-protein phosphatase 6 regulatory ankyrin repeat subunit B-like					K09259	ANK3, ANKG; ankyrin-3
Aqu3.1.15302_001	Not_expressed	Aqu2.1.15302_001	K08675	3.4.21.53	PRSS15; ATP-dependent Lon protease [EC:3.4.21.53]	lon protease homolog, mitochondrial-like	EC:3.4.21; EC:3.6.1.3; EC:3.6.1.15	Acting on peptide bonds (peptidases); Adenosinetriphosphatase; Nucleoside-triphosphate phosphatase
Aqu3.1.15305_001	Q1	Aqu2.1.15305_001				retrotransposable element
Aqu3.1.15306_001	Not_expressed	Aqu2.1.15306_001				---NA---
Aqu3.1.15307_001	Not_expressed	Aqu2.1.15307_001				---NA---
Aqu3.1.15308_001	Q1	Aqu2.1.15308_001				ATP-dependent DNA helicase PIF1
Aqu3.1.15309_001	Not_expressed	Aqu2.1.15309_001				ATP-dependent DNA helicase PIF1-like
Aqu3.1.15310_001	Not_expressed	Aqu2.1.15310_001				PREDICTED: uncharacterized protein LOC105315581, partial
Aqu3.1.15311_001	Not_expressed	Aqu2.1.15311_001				Retrovirus-related Pol polyprotein from transposon 17.6
Aqu3.1.15312_001	Q3	Aqu2.1.15312_001	K11997		TRIM2_3; tripartite motif-containing protein 2/3	RING finger protein nhl-1-like					K11997	TRIM2_3; tripartite motif-containing protein 2/3
Aqu3.1.15313_001	Q2	Aqu2.1.15313_001	K12035	2.3.2.27	TRIM71; tripartite motif-containing protein 71 [EC:2.3.2.27]	E3 ubiquitin-protein ligase TRIM71-like
Aqu3.1.15314_001	Q3	Aqu2.1.15314_001				dynein heavy chain domain-containing protein 1-like
Aqu3.1.15315_001	Q4	Aqu2.1.15315_001				PREDICTED: uncharacterized protein LOC109587289
Aqu3.1.15316_001	Q2	Aqu2.1.15316_001				acyl-CoA-binding domain-containing protein 5-like
Aqu3.1.15317_001	Not_expressed	Aqu2.1.15317_001				probable serine/threonine-protein kinase DDB_G0271682
Aqu3.1.15318_001	Not_expressed	Aqu2.1.15318_001				Retrovirus-related Pol polyprotein from transposon 17.6
Aqu3.1.15319_001	Q1	Aqu2.1.15319_001				zinc finger BED domain-containing protein 4-like							K24637	ZBED1; zinc finger BED domain-containing protein 1 (E3 SUMO-protein ligase ZBED1) [EC:2.3.2.-]
Aqu3.1.15320_001	Not_expressed	Aqu2.1.15320_001				zinc finger BED domain-containing protein 1-like
Aqu3.1.15321_001	Not_expressed	Aqu2.1.15321_001				---NA---
Aqu3.1.15322_001	Q2	Aqu2.1.15322_001				receptor-type tyrosine-protein phosphatase kappa-like isoform X2	EC:3.1.3.16; EC:3.1.3.48; EC:3.1.3.41	Protein-serine/threonine phosphatase; Protein-tyrosine-phosphatase; 4-nitrophenylphosphatase
Aqu3.1.15323_001	Q2	Aqu2.1.15323_001	K06777	3.1.3.48	PTPRD; receptor-type tyrosine-protein phosphatase delta [EC:3.1.3.48]	receptor-type tyrosine-protein phosphatase kappa-like isoform X2	EC:3.1.3.16; EC:3.1.3.41	Protein-serine/threonine phosphatase; 4-nitrophenylphosphatase			K06777	PTPRD; receptor-type tyrosine-protein phosphatase delta [EC:3.1.3.48]	K05698	PTPRJ, DEP1, CD148; receptor-type tyrosine-protein phosphatase eta [EC:3.1.3.48]
Aqu3.1.15323_001	Q2	Aqu2.1.15323_001	K06777	3.1.3.48	PTPRD; receptor-type tyrosine-protein phosphatase delta [EC:3.1.3.48]	receptor-type tyrosine-protein phosphatase kappa-like isoform X2	EC:3.1.3.16; EC:3.1.3.41	Protein-serine/threonine phosphatase; 4-nitrophenylphosphatase			K06777	PTPRD; receptor-type tyrosine-protein phosphatase delta [EC:3.1.3.48]	K05698	PTPRJ, DEP1, CD148; receptor-type tyrosine-protein phosphatase eta [EC:3.1.3.48]
Aqu3.1.15325_001	Q4	Aqu2.1.15325_001	K03255		TIF31; protein TIF31	clustered mitochondria protein homolog
Aqu3.1.15326_001	Q2	Aqu2.1.15326_001				---NA---
Aqu3.1.15327_001	Not_expressed	Aqu2.1.15327_001				---NA---
Aqu3.1.15328_001	Q4	Aqu2.1.15328_001	K13912		DMBT1; deleted in malignant brain tumors 1 protein	deleted in malignant brain tumors 1 protein-like					K09624	PRSS12; neurotrypsin [EC:3.4.21.-]
Aqu3.1.15329_001	Q2	Aqu2.1.15329_001	K13912		DMBT1; deleted in malignant brain tumors 1 protein	deleted in malignant brain tumors 1 protein-like					K06545	CD163; CD163 antigen
Aqu3.1.15330_001	Q1	Aqu2.1.15330_001	K00558	2.1.1.37	DNMT1; DNA (cytosine-5)-methyltransferase 1 [EC:2.1.1.37]	DNA (cytosine-5)-methyltransferase 1-like	EC:2.1.1.37	DNA (cytosine-5-)-methyltransferase			K00558	DNMT1, dcm; DNA (cytosine-5)-methyltransferase 1 [EC:2.1.1.37]
Aqu3.1.15331_001	Q4	Aqu2.1.15331_001				receptor-type tyrosine-protein phosphatase T-like
Aqu3.1.15332_001	Q2	Aqu2.1.15332_001	K00558	2.1.1.37	DNMT1; DNA (cytosine-5)-methyltransferase 1 [EC:2.1.1.37]	DNA (cytosine-5)-methyltransferase 1 isoform X1	EC:2.1.1.37	DNA (cytosine-5-)-methyltransferase			K00558	DNMT1, dcm; DNA (cytosine-5)-methyltransferase 1 [EC:2.1.1.37]
Aqu3.1.15333_001	Q1	Aqu2.1.15333_001	K00558	2.1.1.37	DNMT1; DNA (cytosine-5)-methyltransferase 1 [EC:2.1.1.37]	DNA (cytosine-5)-methyltransferase 1	EC:2.1.1.37	DNA (cytosine-5-)-methyltransferase	K00558	DNMT1, dcm; DNA (cytosine-5)-methyltransferase 1 [EC:2.1.1.37]	K00558	DNMT1, dcm; DNA (cytosine-5)-methyltransferase 1 [EC:2.1.1.37]
Aqu3.1.15334_001	Q1	Aqu2.1.15334_001	K04615		GABBR; gamma-aminobutyric acid type B receptor	gamma-aminobutyric acid type B receptor subunit 2-like
Aqu3.1.15335_001	Q2	Aqu2.1.15335_001				PREDICTED: uncharacterized protein LOC109587280, partial
Aqu3.1.15336_001	Q2	Aqu2.1.15336_001				lipase maturation factor 1-like
Aqu3.1.15337_001	Q1	Aqu2.1.15337_001				ankyrin repeat domain-containing protein 50-like			K06867	K06867; uncharacterized protein
Aqu3.1.15339_001	Q2	Aqu2.1.15339_001	K06059	3.4.24.86	ADAM17; disintegrin and metalloproteinase domain-containing protein 17 [EC:3.4.24.86]	ADAM 17-like protease
Aqu3.1.15340_001	Q2	Aqu2.1.15340_001	K06059	3.4.24.86	ADAM17; disintegrin and metalloproteinase domain-containing protein 17 [EC:3.4.24.86]	ADAM 17-like protease
Aqu3.1.15341_001	Q3	Aqu2.1.15341_001				---NA---
Aqu3.1.15342_001	Q3	Aqu2.1.15342_001				protein transport protein sec31-like isoform X2
Aqu3.1.15343_001	Q1	Aqu2.1.15343_001				protein transport protein sec31-like isoform X2
Aqu3.1.15344_001	Q2	Aqu2.1.15344_001				tyrosine-protein phosphatase non-receptor type 21-like					K08727	NOD1, CARD4; nucleotide-binding oligomerization domain-containing protein 1
Aqu3.1.15345_001	Q2	Aqu2.1.15345_001				PREDICTED: uncharacterized protein LOC109582213 isoform X1
Aqu3.1.15346_001	Not_expressed	Aqu2.1.15346_001				fibrinogen C domain-containing protein 1-like					K27816	FIBCD1; fibrinogen C domain-containing protein 1
Aqu3.1.15347_001	Q2	Aqu2.1.15347_001				fibrinogen-like protein A					K27816	FIBCD1; fibrinogen C domain-containing protein 1
Aqu3.1.15348_001	Not_expressed	Aqu2.1.15348_001				fibrinogen-like protein A
Aqu3.1.15349_001	Q1	Aqu2.1.15349_001				fibrinogen C domain-containing protein 1-like					K27816	FIBCD1; fibrinogen C domain-containing protein 1
Aqu3.1.15350_001	Q1	Aqu2.1.15350_001				fibrinogen C domain-containing protein 1-like
Aqu3.1.15351_001	Not_expressed	Aqu2.1.15351_001				fibrinogen C domain-containing protein 1-like
Aqu3.1.15352_001	Not_expressed	Aqu2.1.15352_001				fibrinogen C domain-containing protein 1-like
Aqu3.1.15353_001	Not_expressed	Aqu2.1.15353_001				fibrinogen C domain-containing protein 1-like					K27816	FIBCD1; fibrinogen C domain-containing protein 1
Aqu3.1.15354_001	Not_expressed	Aqu2.1.15354_001				fibrinogen C domain-containing protein 1-like					K27816	FIBCD1; fibrinogen C domain-containing protein 1
Aqu3.1.15355_001	Not_expressed	Aqu2.1.15355_001				fibrinogen C domain-containing protein 1-A-like					K27816	FIBCD1; fibrinogen C domain-containing protein 1
Aqu3.1.15356_001	Not_expressed	Aqu2.1.15356_001				fibrinogen C domain-containing protein 1-like					K25356	ANGPTL1, ANG3; angiopoietin-related protein 1
Aqu3.1.15357_001	Q1	Aqu2.1.15357_001				fibrinogen C domain-containing protein 1-like					K27816	FIBCD1; fibrinogen C domain-containing protein 1
Aqu3.1.15358_001	Q1	Aqu2.1.15358_001				fibrinogen C domain-containing protein 1-like					K27816	FIBCD1; fibrinogen C domain-containing protein 1
Aqu3.1.15359_001	Q2	Aqu2.1.15359_001				neural cell adhesion molecule 1-like					K17341	HMCN; hemicentin
Aqu3.1.15360_001	Q2	Aqu2.1.15360_001	K22803		SMC5; structural maintenance of chromosomes protein 5	structural maintenance of chromosomes protein 5					K22803	SMC5; structural maintenance of chromosomes protein 5
Aqu3.1.15361_001	Not_expressed	Aqu2.1.15361_001	K22803		SMC5; structural maintenance of chromosomes protein 5	structural maintenance of chromosomes protein 5-like					K22803	SMC5; structural maintenance of chromosomes protein 5
Aqu3.1.15362_001	Q2	Aqu2.1.15362_001	K18681	3.1.13.-	DIS3L; DIS3-like exonuclease 1 [EC:3.1.13.-]	DIS3-like exonuclease 1	EC:3.1.13; EC:3.1.15	Acting on ester bonds; Acting on ester bonds
Aqu3.1.15363_001	Q1	Aqu2.1.15363_001				solute carrier family 15 member 4-like
Aqu3.1.15364_001	Q1	Aqu2.1.15364_001				neural cell adhesion molecule 1-like
Aqu3.1.15366_001	Q2	Aqu2.1.15366_001				phosphatidylinositol phosphatase PTPRQ-like
Aqu3.1.15367_001	Not_expressed	Aqu2.1.15367_001				OTU-like cysteine protease-like					K12655	OTUD5, DUBA; OTU domain-containing protein 5 [EC:3.4.19.12]
Aqu3.1.15368_001	Not_expressed	Aqu2.1.15368_001				ATP-dependent DNA helicase PIF1-like
Aqu3.1.15369_001	Not_expressed	Aqu2.1.15369_001	K15255	3.6.4.12	PIF1; ATP-dependent DNA helicase PIF1 [EC:3.6.4.12]	ATP-dependent DNA helicase PIF1-like	EC:3.6.1.15	Nucleoside-triphosphate phosphatase			K15255	PIF1; ATP-dependent DNA helicase PIF1 [EC:5.6.2.3]
Aqu3.1.15370_001	Not_expressed	Aqu2.1.15370_001				---NA---
Aqu3.1.15371_001	Not_expressed	Aqu2.1.15371_001				PREDICTED: uncharacterized protein LOC105314734
Aqu3.1.15372_001	Not_expressed	Aqu2.1.15372_001				PREDICTED: uncharacterized protein LOC105314734
Aqu3.1.15373_001	Not_expressed	Aqu2.1.15373_001				---NA---
Aqu3.1.15374_001	Not_expressed	Aqu2.1.15374_001				PREDICTED: uncharacterized protein LOC107981760
Aqu3.1.15375_001	Not_expressed	Aqu2.1.15375_001				---NA---
Aqu3.1.15376_001	Not_expressed	Aqu2.1.15376_001				Retrovirus-related Pol polyprotein from transposon TNT 1-94
Aqu3.1.15377_001	Q2	Aqu2.1.15377_001				heat shock 70 kDa protein 12A-like							K04043	dnaK, HSPA9; molecular chaperone DnaK
Aqu3.1.15378_001	Q3	Aqu2.1.15378_001				heat shock 70 kDa protein 12A-like
Aqu3.1.15380_001	Not_expressed	Aqu2.1.15380_001				heat shock 70 kDa protein 12A-like
Aqu3.1.15381_001	Q2	Aqu2.1.15381_001				heat shock 70 kDa protein 12A-like
Aqu3.1.15382_001	Not_expressed	Aqu2.1.15382_001				heat shock 70 kDa protein 12A-like
Aqu3.1.15383_001	Not_expressed	Aqu2.1.15383_001				PREDICTED: uncharacterized protein LOC105437692
Aqu3.1.15384_001	Not_expressed	Aqu2.1.15384_001				putative mediator of RNA polymerase II transcription subunit 26
Aqu3.1.15385_001	Q1	Aqu2.1.15385_001				Mediator of RNA polymerase II transcription subunit 34
Aqu3.1.15386_001	Not_expressed	Aqu2.1.15386_001				---NA---
Aqu3.1.15387_001	Not_expressed	Aqu2.1.15387_001				PREDICTED: uncharacterized protein LOC109587710
Aqu3.1.15388_001	Not_expressed	Aqu2.1.15388_001				PREDICTED: uncharacterized protein LOC109587710
Aqu3.1.15389_001	Q1	Aqu2.1.15389_001				putative reverse transcriptase domain-containing protein					K12737	SDCCAG10; peptidyl-prolyl cis-trans isomerase SDCCAG10 [EC:5.2.1.8]
Aqu3.1.15390_001	Not_expressed	Aqu2.1.15390_001				---NA---
Aqu3.1.15392_001	Q3	Aqu2.1.15392_001				PREDICTED: uncharacterized protein LOC109587261
Aqu3.1.15393_001	Q2	Aqu2.1.15393_001	K06095		MPDZ; multiple PDZ domain protein	multiple PDZ domain protein isoform X1					K06095	MPDZ, MUPP1, Patj; multiple PDZ domain protein
Aqu3.1.15394_001	Q2	Aqu2.1.15394_001	K12737	5.2.1.8	SDCCAG10; peptidyl-prolyl cis-trans isomerase SDCCAG10 [EC:5.2.1.8]	peptidyl-prolyl cis-trans isomerase CWC27 homolog	EC:5.2.1.8	Peptidylprolyl isomerase			K12737	SDCCAG10; peptidyl-prolyl cis-trans isomerase SDCCAG10 [EC:5.2.1.8]
Aqu3.1.15395_001	Q3	Aqu2.1.15395_001				PREDICTED: uncharacterized protein LOC109589952					K03145	TFIIS; transcription elongation factor S-II
Aqu3.1.15396_001	Not_expressed	Aqu2.1.15396_001				---NA---
Aqu3.1.15397_001	Q1	Aqu2.1.15397_001				stress response protein NST1-like
Aqu3.1.15398_001	Not_expressed	Aqu2.1.15398_001				---NA---
Aqu3.1.15399_001	Q1	Aqu2.1.15399_001				Integrase/recombinase xerD-like
Aqu3.1.15400_001	Not_expressed	Aqu2.1.15400_001				putative transposase-like protein HI-1328.1
Aqu3.1.15401_001	Not_expressed	Aqu2.1.15401_001				---NA---
Aqu3.1.15402_001	Not_expressed	Aqu2.1.15402_001				---NA---
Aqu3.1.15403_001	Q1	Aqu2.1.15403_001				fibrinogen C domain-containing protein 1-like					K08767	ANGPTL4, PGAR; angiopoietin-like 4
Aqu3.1.15404_001	Q1	Aqu2.1.15404_001				fibrinogen C domain-containing protein 1-A-like					K25536	FGL1; fibrinogen-like protein 1
Aqu3.1.15405_001	Q1	Aqu2.1.15405_001				fibrinogen C domain-containing protein 1-like					K27816	FIBCD1; fibrinogen C domain-containing protein 1
Aqu3.1.15406_001	Not_expressed	Aqu2.1.15406_001				fibrinogen C domain-containing protein 1-like					K25356	ANGPTL1, ANG3; angiopoietin-related protein 1
Aqu3.1.15407_001	Q2	Aqu2.1.15407_001				fibrinogen C domain-containing protein 1-like					K27816	FIBCD1; fibrinogen C domain-containing protein 1
Aqu3.1.15408_001	Q1	Aqu2.1.15408_001				fibrinogen C domain-containing protein 1-like					K27816	FIBCD1; fibrinogen C domain-containing protein 1
Aqu3.1.15409_001	Not_expressed	Aqu2.1.15409_001				fibrinogen-like protein A					K25536	FGL1; fibrinogen-like protein 1
Aqu3.1.15410_001	Not_expressed	Aqu2.1.15410_001				fibrinogen-like protein A					K25536	FGL1; fibrinogen-like protein 1
Aqu3.1.15411_001	Not_expressed	Aqu2.1.15411_001				fibrinogen C domain-containing protein 1-like					K27816	FIBCD1; fibrinogen C domain-containing protein 1
Aqu3.1.15412_001	Not_expressed	Aqu2.1.15412_001				fibrinogen C domain-containing protein 1-like					K27816	FIBCD1; fibrinogen C domain-containing protein 1
Aqu3.1.15413_001	Not_expressed	Aqu2.1.15413_001				PREDICTED: uncharacterized protein LOC109585632
Aqu3.1.15414_001	Not_expressed	Aqu2.1.15414_001				PREDICTED: uncharacterized protein LOC109585632
Aqu3.1.15415_001	Q4	Aqu2.1.15415_001				PREDICTED: uncharacterized protein LOC109585632
Aqu3.1.15416_001	Q2	Aqu2.1.15416_001				kelch domain-containing protein 2-like
Aqu3.1.15417_001	Q2	Aqu2.1.15417_001				kelch domain-containing protein 1-like isoform X2
Aqu3.1.15418_001	Q2	Aqu2.1.15418_001	K01099	3.1.3.36	INPP5B_F; inositol polyphosphate 5-phosphatase INPP5B/F [EC:3.1.3.36]	type II inositol 1,4,5-trisphosphate 5-phosphatase-like					K01099	INPP5B_F; inositol polyphosphate 5-phosphatase INPP5B/F [EC:3.1.3.36]
Aqu3.1.15419_001	Q1	Aqu2.1.15419_001	K01099	3.1.3.36	INPP5B_F; inositol polyphosphate 5-phosphatase INPP5B/F [EC:3.1.3.36]	type II inositol 1,4,5-trisphosphate 5-phosphatase-like					K01099	INPP5B_F; inositol polyphosphate 5-phosphatase INPP5B/F [EC:3.1.3.36]
Aqu3.1.15420_001	Q2	Aqu2.1.15420_001	K01099	3.1.3.36	INPP5B_F; inositol polyphosphate 5-phosphatase INPP5B/F [EC:3.1.3.36]	inositol polyphosphate 5-phosphatase OCRL-1-like	EC:3.1.3.41	4-nitrophenylphosphatase			K01099	INPP5B_F; inositol polyphosphate 5-phosphatase INPP5B/F [EC:3.1.3.36]
Aqu3.1.15421_001	Not_expressed	Aqu2.1.15421_001	K20042		FCHO; F-BAR domain only protein	F-BAR domain only protein 2-like isoform X2					K20042	FCHO; F-BAR domain only protein
Aqu3.1.15422_001	Not_expressed	Aqu2.1.15422_001	K20042		FCHO; F-BAR domain only protein	F-BAR domain only protein 2-like isoform X2					K20042	FCHO; F-BAR domain only protein
Aqu3.1.15423_001	Q1	Aqu2.1.15423_001	K00142	6.2.1.-	AASDH; acyl-CoA synthetase [EC:6.2.1.-]	acyl-CoA synthetase family member 4			K00142	AASDH; acyl-CoA synthetase [EC:6.2.1.-]	K00142	AASDH; acyl-CoA synthetase [EC:6.2.1.-]
Aqu3.1.15424_001	Q3	Aqu2.1.15424_001	K11997		TRIM2_3; tripartite motif-containing protein 2/3	E3 ubiquitin-protein ligase TRIM71-like					K11997	TRIM2_3; tripartite motif-containing protein 2/3
Aqu3.1.15425_001	Q2	Aqu2.1.15425_001	K12035	2.3.2.27	TRIM71; tripartite motif-containing protein 71 [EC:2.3.2.27]	E3 ubiquitin-protein ligase TRIM71-like							K11997	TRIM2_3; tripartite motif-containing protein 2/3
Aqu3.1.15426_001	Q2	Aqu2.1.15426_001	K11997		TRIM2_3; tripartite motif-containing protein 2/3	E3 ubiquitin-protein ligase TRIM71-like					K11997	TRIM2_3; tripartite motif-containing protein 2/3
Aqu3.1.15427_001	Q3	Aqu2.1.15427_001				E3 ubiquitin-protein ligase TRIM71-like
Aqu3.1.15428_001	Q3	Aqu2.1.15428_001	K11997		TRIM2_3; tripartite motif-containing protein 2/3	RING finger protein nhl-1-like					K11997	TRIM2_3; tripartite motif-containing protein 2/3
Aqu3.1.15429_001	Not_expressed	Aqu2.1.15429_001				---NA---
Aqu3.1.15430_001	Not_expressed	Aqu2.1.15430_001				---NA---
Aqu3.1.15431_001	Not_expressed	Aqu2.1.15431_001				---NA---
Aqu3.1.15432_001	Not_expressed	Aqu2.1.15432_001				---NA---
Aqu3.1.15433_001	Q1	Aqu2.1.15433_001	K23209	2.7.7.-	THAP9; DNA transposase THAP9 [EC:2.7.7.-]	Transposable element P transposase			K23209	THAP9; DNA transposase THAP9 [EC:2.7.7.-]
Aqu3.1.15434_001	Not_expressed	Aqu2.1.15434_001				---NA---
Aqu3.1.15435_001	Not_expressed	Aqu2.1.15435_001				---NA---
Aqu3.1.15436_001	Not_expressed	Aqu2.1.15436_001				---NA---
Aqu3.1.15439_001	Q2	Aqu2.1.15439_001				PREDICTED: uncharacterized protein LOC109587247					K12737	SDCCAG10; peptidyl-prolyl cis-trans isomerase SDCCAG10 [EC:5.2.1.8]
Aqu3.1.15443_001	Not_expressed	Aqu2.1.15443_001				---NA---							K17762	rsbS; rsbT antagonist protein RsbS
Aqu3.1.15444_001	Q3	Aqu2.1.15444_001				cell wall integrity and stress response component 4-like
Aqu3.1.15445_001	Q1	Aqu2.1.15445_001				probable serine/threonine-protein kinase mkcC isoform X3
Aqu3.1.15446_001	Q3	Aqu2.1.15446_001	K06279		SHC1; SHC-transforming protein 1	SHC-transforming protein 1-like					K06279	SHC1; SHC-transforming protein 1
Aqu3.1.15447_001	Q1	Aqu2.1.15447_001				predicted protein
Aqu3.1.15449_001	Q1	Aqu2.1.15449_001				coiled-coil domain-containing protein 146-like
Aqu3.1.15451_001	Q2	Aqu2.1.15451_001	K11857	3.4.19.12	USP47; ubiquitin carboxyl-terminal hydrolase 47 [EC:3.4.19.12]	ubiquitin carboxyl-terminal hydrolase 47-like					K11857	USP47; ubiquitin carboxyl-terminal hydrolase 47 [EC:3.4.19.12]
Aqu3.1.15452_001	Not_expressed	Aqu2.1.15452_001	K03125	2.3.1.48 2.7.11.1	TAF1; transcription initiation factor TFIID subunit 1 [EC:2.3.1.48 2.7.11.1]	transcription initiation factor TFIID subunit 1-like					K03125	TAF1; transcription initiation factor TFIID subunit 1 [EC:2.3.1.48 2.7.11.1]	K12593	MPHOSPH6, MPP6; M-phase phosphoprotein 6, animal type
Aqu3.1.15453_001	Not_expressed	Aqu2.1.15453_001	K03654	3.6.4.12	recQ; ATP-dependent DNA helicase RecQ [EC:3.6.4.12]	ATP-dependent DNA helicase RecQ					K03654	recQ; ATP-dependent DNA helicase RecQ [EC:5.6.2.4]
Aqu3.1.15454_001	Q2	Aqu2.1.15454_001				ubiquitin carboxyl-terminal hydrolase 47-like
Aqu3.1.15455_001	Q2	Aqu2.1.15455_001	K03125	2.3.1.48 2.7.11.1	TAF1; transcription initiation factor TFIID subunit 1 [EC:2.3.1.48 2.7.11.1]	transcription initiation factor TFIID subunit 1-like					K03125	TAF1; transcription initiation factor TFIID subunit 1 [EC:2.3.1.48 2.7.11.1]
Aqu3.1.15456_001	Q3	Aqu2.1.15456_001				PREDICTED: uncharacterized protein LOC109587235
Aqu3.1.15457_001	Q3	Aqu2.1.15457_001				---NA---
Aqu3.1.15458_001	Not_expressed	Aqu2.1.15458_001				---NA---
Aqu3.1.15460_001	Q2	Aqu2.1.15460_001	K01136	3.1.6.13	IDS; iduronate 2-sulfatase [EC:3.1.6.13]	iduronate sulfatase	EC:3.1.6.13	Iduronate-2-sulfatase			K01136	IDS; iduronate 2-sulfatase [EC:3.1.6.13]	K01136	IDS; iduronate 2-sulfatase [EC:3.1.6.13]
Aqu3.1.15461_001	Q2	Aqu2.1.15461_001	K11214	2.7.1.14	SHPK; sedoheptulokinase [EC:2.7.1.14]	sedoheptulokinase			K11214	SHPK; sedoheptulokinase [EC:2.7.1.14]	K11214	SHPK; sedoheptulokinase [EC:2.7.1.14]	K11214	SHPK; sedoheptulokinase [EC:2.7.1.14]
Aqu3.1.15462_001	Q1	Aqu2.1.15462_001				short-chain collagen C4-like					K19721	COL5AS; collagen type V/XI/XXIV/XXVII, alpha
Aqu3.1.15463_001	Not_expressed	Aqu2.1.15463_001				---NA---
Aqu3.1.15464_001	Not_expressed	Aqu2.1.15464_001				---NA---
Aqu3.1.15465_001	Q2	Aqu2.1.15465_001	K10380		ANK; ankyrin	serine/threonine-protein phosphatase 6 regulatory ankyrin repeat subunit B-like
Aqu3.1.15466_001	Q2	Aqu2.1.15466_001				---NA---
Aqu3.1.15467_001	Q2	Aqu2.1.15467_001	K15133		MED17; mediator of RNA polymerase II transcription subunit 17	mediator of RNA polymerase II transcription subunit 17-like					K15133	MED17; mediator of RNA polymerase II transcription subunit 17
Aqu3.1.15468_001	Not_expressed	Aqu2.1.15468_001				PREDICTED: uncharacterized protein LOC109589158 isoform X2
Aqu3.1.15469_001	Q3	Aqu2.1.15469_001	K11293		HIRA; protein HIRA/HIR1	protein HIRA-like			K11293	HIRA, HIR1; protein HIRA/HIR1	K11293	HIRA, HIR1; protein HIRA/HIR1	K11293	HIRA, HIR1; protein HIRA/HIR1
Aqu3.1.15470_001	Q1	Aqu2.1.15470_001				protein HIRA-like
Aqu3.1.15471_001	Q4	Aqu2.1.15471_001	K16483		POC5; centrosomal protein POC5	centrosomal protein POC5-like			K16483	POC5; centrosomal protein POC5	K16483	POC5; centrosomal protein POC5	K16483	POC5; centrosomal protein POC5
Aqu3.1.15472_001	Q3	Aqu2.1.15472_001	K16605		TPGS2; tubulin polyglutamylase complex subunit 2	tubulin polyglutamylase complex subunit 2			K16605	TPGS2; tubulin polyglutamylase complex subunit 2
Aqu3.1.15473_001	Q4	Aqu2.1.15473_001				cold shock domain-containing protein E1-like			K03704	cspA; cold shock protein
Aqu3.1.15474_001	Q4	Aqu2.1.15474_001	K20790		NME5; nucleoside diphosphate kinase homolog 5	nucleoside diphosphate kinase homolog 5-like	EC:2.7.4.6	Nucleoside-diphosphate kinase	K20790	NME5; nucleoside diphosphate kinase homolog 5	K20790	NME5; nucleoside diphosphate kinase homolog 5	K20790	NME5; nucleoside diphosphate kinase homolog 5
Aqu3.1.15475_001	Q4	Aqu2.1.15475_001	K06975		uncharacterized protein	protein NATD1-like			K06975	K06975; uncharacterized protein			K06975	K06975; uncharacterized protein
Aqu3.1.15476_001	Q2	Aqu2.1.15476_001				leucine-rich repeat-containing protein 1
Aqu3.1.15477_001	Q1	Aqu2.1.15477_001				---NA---
Aqu3.1.15478_001	Not_expressed	Aqu2.1.15478_001				---NA---
Aqu3.1.15479_001	Q1	Aqu2.1.15479_001				---NA---
Aqu3.1.15480_001	Q1	Aqu2.1.15480_001				---NA---
Aqu3.1.15481_001	Not_expressed	Aqu2.1.15481_001				---NA---
Aqu3.1.15482_001	Q2	Aqu2.1.15482_001				phosphoglycerate mutase-like protein AT74H isoform X3
Aqu3.1.15483_001	Q1	Aqu2.1.15483_001				UPF0469 protein KIAA0907 homolog isoform X2			K25780	KHDC4, BLOM7; kelch domain-containing protein 4	K25780	KHDC4, BLOM7; kelch domain-containing protein 4	K25780	KHDC4, BLOM7; kelch domain-containing protein 4
Aqu3.1.15484_001	Q2	Aqu2.1.15484_001				UPF0469 protein KIAA0907 homolog isoform X1
Aqu3.1.15485_001	Q1	Aqu2.1.15485_001				PREDICTED: uncharacterized protein LOC109587221 isoform X2
Aqu3.1.15486_001	Q1	Aqu2.1.15486_001				PREDICTED: uncharacterized protein LOC109587221 isoform X1
Aqu3.1.15487_001	Q1	Aqu2.1.15487_001				UPF0469 protein KIAA0907 homolog isoform X2
Aqu3.1.15488_001	Not_expressed	Aqu2.1.15488_001				Transposon Ty3-G Gag-Pol polyprotein
Aqu3.1.15489_001	Not_expressed	Aqu2.1.15489_001				PREDICTED: uncharacterized protein LOC109588626
Aqu3.1.15490_001	Q1	Aqu2.1.15490_001				---NA---
Aqu3.1.15491_001	Not_expressed	Aqu2.1.15491_001				---NA---
Aqu3.1.15492_001	Not_expressed	Aqu2.1.15492_001				zinc finger MYM-type protein 1-like
Aqu3.1.15493_001	Q4	Aqu2.1.15493_001				PREDICTED: uncharacterized protein LOC109588915
Aqu3.1.15494_001	Q3	Aqu2.1.15494_001				adhesion G-protein coupled receptor G4-like
Aqu3.1.15495_001	Q1	Aqu2.1.15495_001				2-oxoglutarate and iron-dependent oxygenase domain-containing protein 2-like
Aqu3.1.15496_001	Q2	Aqu2.1.15496_001				2-oxoglutarate and iron-dependent oxygenase domain-containing protein 2-like
Aqu3.1.15497_001	Q3	Aqu2.1.15497_001				hemicentin-1-like isoform X1
Aqu3.1.15498_001	Q3	Aqu2.1.15498_001				adhesion G-protein coupled receptor G2-like
Aqu3.1.15499_001	Q3	Aqu2.1.15499_001				enoyl-CoA hydratase/isomerase family protein
Aqu3.1.15500_001	Q2	Aqu2.1.15500_001			NA	PREDICTED: uncharacterized protein LOC109585263
Aqu3.1.15501_001	Q1	Aqu2.1.15501_001	K18443		GBF1; golgi-specific brefeldin A-resistance guanine nucleotide exchange factor 1	Golgi-specific brefeldin A-resistance guanine nucleotide exchange factor 1-like					K18443	GBF1; golgi-specific brefeldin A-resistance guanine nucleotide exchange factor 1
Aqu3.1.15502_001	Q1	Aqu2.1.15502_001				Golgi-specific brefeldin A-resistance guanine nucleotide exchange factor 1-like
Aqu3.1.15504_001	Q1	Aqu2.1.15504_001				PREDICTED: uncharacterized protein LOC109584126
Aqu3.1.15505_001	Not_expressed	Aqu2.1.15505_001				reverse transcriptase, putative
Aqu3.1.15506_001	Not_expressed	Aqu2.1.15506_001				---NA---
Aqu3.1.15507_001	Not_expressed	Aqu2.1.15507_001				ATP-dependent DNA helicase PIF1-like	EC:3.6.1.15	Nucleoside-triphosphate phosphatase			K15255	PIF1; ATP-dependent DNA helicase PIF1 [EC:5.6.2.3]
Aqu3.1.15508_001	Not_expressed	Aqu2.1.15508_001				ATP-dependent DNA helicase PIF1-like
Aqu3.1.15509_001	Q1	Aqu2.1.15509_001	K08675	3.4.21.53	PRSS15; ATP-dependent Lon protease [EC:3.4.21.53]	lon protease homolog, mitochondrial-like					K08675	PRSS15, PIM1; ATP-dependent Lon protease [EC:3.4.21.53]
Aqu3.1.15510_001	Not_expressed	Aqu2.1.15510_001	K08675	3.4.21.53	PRSS15; ATP-dependent Lon protease [EC:3.4.21.53]	lon protease homolog, mitochondrial-like	EC:3.4.21; EC:3.6.1.3; EC:3.6.1.15	Acting on peptide bonds (peptidases); Adenosinetriphosphatase; Nucleoside-triphosphate phosphatase
Aqu3.1.15511_001	Not_expressed	Aqu2.1.15511_001				---NA---
Aqu3.1.15512_001	Q2	Aqu2.1.15512_001				serine/threonine-protein phosphatase 6 regulatory ankyrin repeat subunit B-like					K10380	ANK1; ankyrin-1
Aqu3.1.15513_001	Not_expressed	Aqu2.1.15513_001				gag-pol fusion protein
Aqu3.1.15514_001	Q2	Aqu2.1.15514_001				---NA---
Aqu3.1.15516_001	Q2	Aqu2.1.15516_001				death-associated protein kinase 1-like
Aqu3.1.15517_001	Not_expressed	Aqu2.1.15517_001				predicted protein					K08592	SENP1; sentrin-specific protease 1 [EC:3.4.22.68]
Aqu3.1.15518_001	Q2	Aqu2.1.15518_001				death-associated protein kinase 1-like					K24483	FANK1; fibronectin type 3 and ankyrin repeat domains protein 1
Aqu3.1.15519_001	Not_expressed	Aqu2.1.15519_001				piggyBac transposable element-derived protein 4-like
Aqu3.1.15520_001	Not_expressed	Aqu2.1.15520_001				piggyBac transposable element-derived protein 4-like
Aqu3.1.15521_001	Not_expressed	Aqu2.1.15521_001	K22371	2.3.2.26	G2H3; G2/M phase-specific E3 ubiquitin-protein ligase [EC:2.3.2.26]	G2/M phase-specific E3 ubiquitin-protein ligase-like
Aqu3.1.15522_001	Not_expressed	Aqu2.1.15522_001				putative G2/M phase-specific E3 ubiquitin-protein ligase-like isoform X2
Aqu3.1.15523_001	Not_expressed	Aqu2.1.15523_001				---NA---
Aqu3.1.15524_001	Not_expressed	Aqu2.1.15524_001				predicted protein
Aqu3.1.15525_001	Q4	Aqu2.1.15525_001				PREDICTED: uncharacterized protein LOC100641097, partial
Aqu3.1.15527_001	Q3	Aqu2.1.15527_001				PREDICTED: uncharacterized protein LOC100641097, partial
Aqu3.1.15528_001	Q4	Aqu2.1.15528_001				PREDICTED: uncharacterized protein LOC109587210
Aqu3.1.15529_001	Q2	Aqu2.1.15529_001	K15779	5.4.2.2 5.4.2.7	PGM2; phosphoglucomutase / phosphopentomutase [EC:5.4.2.2 5.4.2.7]	PREDICTED: uncharacterized protein LOC100641097, partial
Aqu3.1.15530_001	Q3	Aqu2.1.15530_001				---NA---
Aqu3.1.15531_001	Not_expressed	Aqu2.1.15531_001				Retrovirus-related Pol polyprotein from transposon TNT 1-94
Aqu3.1.15532_001	Q2	Aqu2.1.15532_001				ankyrin repeat and SOCS box protein 3-like					K16726	ANKRD17, MASK; ankyrin repeat domain-containing protein 17
Aqu3.1.15533_001	Q1	Aqu2.1.15533_001				---NA---
Aqu3.1.15534_001	Q4	Aqu2.1.15534_001				PREDICTED: uncharacterized protein LOC109587209
Aqu3.1.15536_001	Q3	Aqu2.1.15536_001				putative histone deacetylase complex subunit cti6
Aqu3.1.15537_001	Q2	Aqu2.1.15537_001				phosphatidylinositol phosphatase PTPRQ-like					K16910	PTPRQ; receptor-type tyrosine-protein phosphatase Q [EC:3.1.3.48]
Aqu3.1.15538_001	Q3	Aqu2.1.15538_001				uncharacterized threonine-rich GPI-anchored glycoprotein PJ4664.02-like
Aqu3.1.15539_001	Not_expressed	Aqu2.1.15539_001				serine/threonine-protein phosphatase 6 regulatory ankyrin repeat subunit B-like
Aqu3.1.15540_001	Q2	Aqu2.1.15540_001				Retrovirus-related Pol polyprotein from transposon 412
Aqu3.1.15541_001	Q1	Aqu2.1.15541_001				Retrovirus-related Pol polyprotein from transposon 412
Aqu3.1.15542_001	Q1	Aqu2.1.15542_001				probable serine/threonine-protein kinase samkC
Aqu3.1.15543_001	Q2	Aqu2.1.15543_001				glutamine-rich protein 1-like
Aqu3.1.15544_001	Q1	Aqu2.1.15544_001				PREDICTED: uncharacterized protein LOC109589054 isoform X1
Aqu3.1.15545_001	Not_expressed	Aqu2.1.15545_001				PREDICTED: uncharacterized protein LOC109588112
Aqu3.1.15546_001	Q1	Aqu2.1.15546_001	K00943	2.7.4.9	tmk; dTMP kinase [EC:2.7.4.9]	thymidylate kinase	EC:2.7.4.4; EC:2.7.4.9	Nucleoside-phosphate kinase; dTMP kinase			K00943	tmk, DTYMK; dTMP kinase [EC:2.7.4.9]
Aqu3.1.15547_001	Not_expressed	Aqu2.1.15547_001				ATP-dependent DNA helicase PIF1-like
Aqu3.1.15548_001	Not_expressed	Aqu2.1.15548_001				---NA---
Aqu3.1.15549_001	Not_expressed	Aqu2.1.15549_001				---NA---
Aqu3.1.15550_001	Q1	Aqu2.1.15550_001				General transcription factor II-I repeat domain-containing protein 1
Aqu3.1.15551_001	Q1	Aqu2.1.15551_001				predicted protein
Aqu3.1.15552_001	Not_expressed	Aqu2.1.15552_001				---NA---
Aqu3.1.15553_001	Not_expressed	Aqu2.1.15553_001				---NA---
Aqu3.1.15554_001	Not_expressed	Aqu2.1.15554_001				PREDICTED: uncharacterized protein LOC109583265
Aqu3.1.15555_001	Not_expressed	Aqu2.1.15555_001				PREDICTED: uncharacterized protein LOC109583265
Aqu3.1.15556_001	Q4	Aqu2.1.15556_001	K16939		SEPT6_8_11; septin 6/8/11	translocase of chloroplast 33, chloroplastic-like					K16939	SEPT6_8_11; septin 6/8/11
Aqu3.1.15557_001	Q2	Aqu2.1.15557_001				translocase of chloroplast 33, chloroplastic-like
Aqu3.1.15558_001	Q3	Aqu2.1.15558_001	K16939		SEPT6_8_11; septin 6/8/11	translocase of chloroplast 33, chloroplastic-like					K16939	SEPT6_8_11; septin 6/8/11
Aqu3.1.15559_001	Q3	Aqu2.1.15559_001	K20473		NBAS; neuroblastoma-amplified sequence	neuroblastoma-amplified sequence isoform X4			K20473	NBAS; neuroblastoma-amplified sequence	K20473	NBAS; neuroblastoma-amplified sequence
Aqu3.1.15560_001	Q2	Aqu2.1.15560_001				translocase of chloroplast 33, chloroplastic-like
Aqu3.1.15561_001	Q3	Aqu2.1.15561_001	K03650	3.6.-.-	mnmE; tRNA modification GTPase [EC:3.6.-.-]	translocase of chloroplast 33, chloroplastic-like
Aqu3.1.15562_001	Q3	Aqu2.1.15562_001				translocase of chloroplast 33, chloroplastic-like
Aqu3.1.15564_001	Not_expressed	Aqu2.1.15564_001				---NA---
Aqu3.1.15565_001	Q2	Aqu2.1.15565_001				uncharacterized threonine-rich GPI-anchored glycoprotein PJ4664.02-like isoform X4
Aqu3.1.15566_001	Q1	Aqu2.1.15566_001				uncharacterized threonine-rich GPI-anchored glycoprotein PJ4664.02-like isoform X5
Aqu3.1.15568_001	Q3	Aqu2.1.15568_001				transcriptional adapter 2-alpha
Aqu3.1.15569_001	Q2	Aqu2.1.15569_001	K01277	3.4.14.4	DPP3; dipeptidyl-peptidase III [EC:3.4.14.4]	Dipeptidyl peptidase 3	EC:3.4.11	Acting on peptide bonds (peptidases)	K01277	DPP3; dipeptidyl-peptidase III [EC:3.4.14.4]	K01277	DPP3; dipeptidyl-peptidase III [EC:3.4.14.4]
Aqu3.1.15570_001	Q1	Aqu2.1.15570_001				---NA---
Aqu3.1.15571_001	Q1	Aqu2.1.15571_001	K11314		TADA2A; transcriptional adapter 2-alpha	transcriptional adapter 2-alpha-like					K11314	TADA2A, ADA2; transcriptional adapter 2-alpha
Aqu3.1.15572_001	Not_expressed	Aqu2.1.15572_001				---NA---
Aqu3.1.15573_001	Not_expressed	Aqu2.1.15573_001				---NA---
Aqu3.1.15574_001	Q2	Aqu2.1.15574_001				PREDICTED: uncharacterized protein LOC100634511
Aqu3.1.15575_001	Q1	Aqu2.1.15575_001				---NA---
Aqu3.1.15576_001	Q2	Aqu2.1.15576_001	K03349		APC2; anaphase-promoting complex subunit 2	anaphase-promoting complex subunit 2					K03349	APC2, ANAPC2; anaphase-promoting complex subunit 2
Aqu3.1.15577_001	Q1	Aqu2.1.15577_001	K11997		TRIM2_3; tripartite motif-containing protein 2/3	E3 ubiquitin-protein ligase TRIM71-like					K11997	TRIM2_3; tripartite motif-containing protein 2/3
Aqu3.1.15578_001	Q3	Aqu2.1.15578_001	K10416		DYNC1LI; dynein light intermediate chain 1, cytosolic	cytoplasmic dynein 1 light intermediate chain 2			K10416	DYNC1LI, DNCLI; dynein cytoplasmic 1 light intermediate chain	K10416	DYNC1LI, DNCLI; dynein cytoplasmic 1 light intermediate chain	K10416	DYNC1LI, DNCLI; dynein cytoplasmic 1 light intermediate chain
Aqu3.1.15579_001	Q2	Aqu2.1.15579_001				PREDICTED: uncharacterized protein LOC109587180
Aqu3.1.15580_001	Q3	Aqu2.1.15580_001				PREDICTED: uncharacterized protein LOC109587181
Aqu3.1.15581_001	Q2	Aqu2.1.15581_001	K21440		ANKRD50; ankyrin repeat domain-containing protein 50	ankyrin repeat domain-containing protein 17-like					K15504	ANKRD52; serine/threonine-protein phosphatase 6 regulatory ankyrin repeat subunit C
Aqu3.1.15583_001	Q4	Aqu2.1.15583_001				trafficking protein particle complex subunit 13
Aqu3.1.15584_001	Q4	Aqu2.1.15584_001	K01027	2.8.3.5	OXCT; 3-oxoacid CoA-transferase [EC:2.8.3.5]	succinyl-CoA:3-ketoacid coenzyme A transferase 1, mitochondrial-like	EC:2.8.3.5	3-oxoacid CoA-transferase	K01027	OXCT; 3-oxoacid CoA-transferase [EC:2.8.3.5]	K01027	OXCT; 3-oxoacid CoA-transferase [EC:2.8.3.5]	K01027	OXCT; 3-oxoacid CoA-transferase [EC:2.8.3.5]
Aqu3.1.15584_001	Q4	Aqu2.1.15584_001	K01027	2.8.3.5	OXCT; 3-oxoacid CoA-transferase [EC:2.8.3.5]	succinyl-CoA:3-ketoacid coenzyme A transferase 1, mitochondrial-like	EC:2.8.3.5	3-oxoacid CoA-transferase	K01028	scoA; 3-oxoacid CoA-transferase subunit A [EC:2.8.3.5]	K01027	OXCT; 3-oxoacid CoA-transferase [EC:2.8.3.5]	K01027	OXCT; 3-oxoacid CoA-transferase [EC:2.8.3.5]
Aqu3.1.15585_001	Q3	Aqu2.1.15585_001	K01027	2.8.3.5	OXCT; 3-oxoacid CoA-transferase [EC:2.8.3.5]	succinyl-CoA:3-ketoacid coenzyme A transferase 1, mitochondrial-like	EC:2.8.3.5	3-oxoacid CoA-transferase			K01027	OXCT; 3-oxoacid CoA-transferase [EC:2.8.3.5]
Aqu3.1.15586_001	Q2	Aqu2.1.15586_001	K16910	3.1.3.48	PTPRQ; receptor-type tyrosine-protein phosphatase Q [EC:3.1.3.48]	protein sidekick-2-like
Aqu3.1.15587_001	Q2	Aqu2.1.15587_001	K06766		NEO1; neogenin	protein sidekick-2-like					K06766	NEO1; neogenin
Aqu3.1.15588_001	Q1	Aqu2.1.15588_001	K16910	3.1.3.48	PTPRQ; receptor-type tyrosine-protein phosphatase Q [EC:3.1.3.48]	protein sidekick-2-like					K16910	PTPRQ; receptor-type tyrosine-protein phosphatase Q [EC:3.1.3.48]
Aqu3.1.15589_001	Q2	Aqu2.1.15589_001				PREDICTED: uncharacterized protein LOC109587175
Aqu3.1.15590_001	Q1	Aqu2.1.15590_001				protein sidekick-2-like
Aqu3.1.15591_001	Q4	Aqu2.1.15591_001	K12812	3.6.4.13	UAP56; ATP-dependent RNA helicase UAP56/SUB2 [EC:3.6.4.13]	spliceosome RNA helicase DDX39B	EC:3.6.1.15	Nucleoside-triphosphate phosphatase			K12812	DDX39B, UAP56, SUB2; ATP-dependent RNA helicase UAP56/SUB2 [EC:5.6.2.7]
Aqu3.1.15592_001	Q2	Aqu2.1.15592_001				probable serine/threonine-protein kinase kinX
Aqu3.1.15593_001	Q2	Aqu2.1.15593_001	K03005		RPA49; DNA-directed RNA polymerase I subunit RPA49	DNA-directed RNA polymerase I subunit RPA49 isoform X1	EC:2.7.7.6	DNA-directed RNA polymerase	K03005	RPA49, POLR1E; DNA-directed RNA polymerase I subunit RPA49	K03005	RPA49, POLR1E; DNA-directed RNA polymerase I subunit RPA49	K03005	RPA49, POLR1E; DNA-directed RNA polymerase I subunit RPA49
Aqu3.1.15594_001	Q2	Aqu2.1.15594_001				PREDICTED: uncharacterized protein LOC109583935
Aqu3.1.15595_001	Q3	Aqu2.1.15595_001				PREDICTED: uncharacterized protein LOC109585263
Aqu3.1.15596_001	Q2	Aqu2.1.15596_001				cilia- and flagella-associated protein 44-like
Aqu3.1.15597_001	Q2	Aqu2.1.15597_001				cilia- and flagella-associated protein 44-like			K24224	CFAP44, WDR52; cilia- and flagella-associated protein 44	K24224	CFAP44, WDR52; cilia- and flagella-associated protein 44
Aqu3.1.15598_001	Not_expressed	Aqu2.1.15598_001				proline-rich extensin-like protein EPR1
Aqu3.1.15599_001	Not_expressed	Aqu2.1.15599_001				---NA---
Aqu3.1.15600_001	Not_expressed	Aqu2.1.15600_001				PREDICTED: uncharacterized protein LOC109587203
Aqu3.1.15601_001	Q1	Aqu2.1.15601_001				PREDICTED: uncharacterized protein LOC109591740, partial
Aqu3.1.15602_001	Not_expressed	Aqu2.1.15602_001				tigger transposable element-derived protein 6
Aqu3.1.15603_001	Not_expressed	Aqu2.1.15603_001				E3 SUMO-protein ligase KIAA1586-like
Aqu3.1.15604_001	Not_expressed	Aqu2.1.15604_001				---NA---
Aqu3.1.15605_001	Not_expressed	Aqu2.1.15605_001				eukaryotic translation initiation factor 4 gamma-like
Aqu3.1.15606_001	Q1	Aqu2.1.15606_001				predicted protein
Aqu3.1.15607_001	Not_expressed	Aqu2.1.15607_001				---NA---
Aqu3.1.15608_001	Q2	Aqu2.1.15608_001				---NA---
Aqu3.1.15609_001	Not_expressed	Aqu2.1.15609_001				zinc finger protein 862-like
Aqu3.1.15610_001	Q1	Aqu2.1.15610_001				zinc finger protein 862-like
Aqu3.1.15611_001	Not_expressed	Aqu2.1.15611_001				myb/SANT-like DNA-binding domain-containing protein 2
Aqu3.1.15612_001	Not_expressed	Aqu2.1.15612_001				jerky protein homolog-like isoform X2
Aqu3.1.15613_001	Not_expressed	Aqu2.1.15613_001				jerky protein homolog-like isoform X2
Aqu3.1.15614_001	Q1	Aqu2.1.15614_001				uncharacterized protein LOC111104050
Aqu3.1.15615_001	Not_expressed	Aqu2.1.15615_001				Chromatin modification-related protein YNG2
Aqu3.1.15616_001	Not_expressed	Aqu2.1.15616_001				predicted protein
Aqu3.1.15617_001	Not_expressed	Aqu2.1.15617_001				PREDICTED: uncharacterized protein LOC105315057
Aqu3.1.15618_001	Not_expressed	Aqu2.1.15618_001				Transposable element P transposase
Aqu3.1.15619_001	Not_expressed	Aqu2.1.15619_001				---NA---
Aqu3.1.15620_001	Not_expressed	Aqu2.1.15620_001				PREDICTED: uncharacterized protein LOC109582507 isoform X1
Aqu3.1.15621_001	Not_expressed	Aqu2.1.15621_001				---NA---
Aqu3.1.15622_001	Q4	Aqu2.1.15622_001	K10356		MYO1; myosin I	unconventional myosin-Ie-like isoform X2	EC:3.6.1.15	Nucleoside-triphosphate phosphatase			K10356	MYO1; myosin I
Aqu3.1.15623_001	Q2	Aqu2.1.15623_001	K15502		ANKRD28; serine/threonine-protein phosphatase 6 regulatory ankyrin repeat subunit A	serine/threonine-protein phosphatase 6 regulatory ankyrin repeat subunit C-like					K15502	ANKRD28; serine/threonine-protein phosphatase 6 regulatory ankyrin repeat subunit A
Aqu3.1.15624_001	Q2	Aqu2.1.15624_001				predicted protein
Aqu3.1.15625_001	Q2	Aqu2.1.15625_001	K10356		MYO1; myosin I	unconventional myosin-Ie-like isoform X1	EC:3.6.1.15	Nucleoside-triphosphate phosphatase			K10356	MYO1; myosin I
Aqu3.1.15626_001	Not_expressed	Aqu2.1.15626_001				---NA---
Aqu3.1.15627_001	Q3	Aqu2.1.15627_001	K10356		MYO1; myosin I	unconventional myosin-Ie	EC:3.6.1.15	Nucleoside-triphosphate phosphatase			K10356	MYO1; myosin I
Aqu3.1.15628_001	Q1	Aqu2.1.15628_001				---NA---
Aqu3.1.15629_001	Not_expressed	Aqu2.1.15629_001				ATP-dependent DNA helicase PIF1-like
Aqu3.1.15630_001	Not_expressed	Aqu2.1.15630_001				zinc finger MYM-type protein 2-like
Aqu3.1.15631_001	Q1	Aqu2.1.15631_001				myrosinase 1-like
Aqu3.1.15632_001	Not_expressed	Aqu2.1.15632_001				---NA---
Aqu3.1.15633_001	Q1	Aqu2.1.15633_001				PREDICTED: uncharacterized protein LOC105311847
Aqu3.1.15634_001	Q2	Aqu2.1.15634_001				Contactin-associated protein-like 2
Aqu3.1.15635_001	Q1	Aqu2.1.15635_001				---NA---
Aqu3.1.15636_001	Not_expressed	Aqu2.1.15636_001				Sulfatase-modifying factor 1
Aqu3.1.15637_001	Not_expressed	Aqu2.1.15637_001				PREDICTED: uncharacterized protein LOC100641852
Aqu3.1.15638_001	Not_expressed	Aqu2.1.15638_001				Retrovirus-related Pol polyprotein from transposon 297
Aqu3.1.15639_001	Q1	Aqu2.1.15639_001				Retrovirus-related Pol polyprotein from transposon 17.6
Aqu3.1.15640_001	Q2	Aqu2.1.15640_001				---NA---
Aqu3.1.15641_001	Q3	Aqu2.1.15641_001	K17606		IGBP1; immunoglobulin-binding protein 1	Immunoglobulin-binding protein 1			K17606	IGBP1, TAP42; immunoglobulin-binding protein 1	K17606	IGBP1, TAP42; immunoglobulin-binding protein 1	K17606	IGBP1, TAP42; immunoglobulin-binding protein 1
Aqu3.1.15642_001	Q2	Aqu2.1.15642_001				---NA---
Aqu3.1.15643_001	Q4	Aqu2.1.15643_001				pleckstrin homology domain-containing family A member 1-like isoform X1					K23794	PHLDB; pleckstrin homology-like domain family B
Aqu3.1.15644_001	Q2	Aqu2.1.15644_001				PREDICTED: uncharacterized protein LOC109587930
Aqu3.1.15645_001	Q1	Aqu2.1.15645_001				PREDICTED: uncharacterized protein LOC109587930
Aqu3.1.15646_001	Q2	Aqu2.1.15646_001				Protein alan shepard			K24990	RBMS; RNA-binding motif, single-stranded-interacting protein	K24990	RBMS; RNA-binding motif, single-stranded-interacting protein
Aqu3.1.15647_001	Q2	Aqu2.1.15647_001	K22913	3.1.3.-	FIG4; phosphatidylinositol 3,5-bisphosphate 5-phosphatase [EC:3.1.3.-]	kelch domain-containing protein 1-like			K22913	FIG4; phosphatidylinositol 3,5-bisphosphate 5-phosphatase [EC:3.1.3.-]	K22913	FIG4; phosphatidylinositol 3,5-bisphosphate 5-phosphatase [EC:3.1.3.-]
Aqu3.1.15648_001	Q2	Aqu2.1.15648_001				---NA---
Aqu3.1.15649_001	Q2	Aqu2.1.15649_001				kelch domain-containing protein 1-like isoform X2
Aqu3.1.15650_001	Q2	Aqu2.1.15650_001				O-methyltransferase
Aqu3.1.15651_001	Q2	Aqu2.1.15651_001	K08337		ATG7; ubiquitin-like modifier-activating enzyme ATG7	ubiquitin-like modifier-activating enzyme ATG7					K08337	ATG7; ubiquitin-like modifier-activating enzyme ATG7
Aqu3.1.15653_001	Q2	Aqu2.1.15653_001				rab9 effector protein with kelch motifs-like
Aqu3.1.15654_001	Q1	Aqu2.1.15654_001	K08675	3.4.21.53	PRSS15; ATP-dependent Lon protease [EC:3.4.21.53]	lon protease homolog, mitochondrial-like	EC:3.4.21; EC:3.6.1.3; EC:3.6.1.15	Acting on peptide bonds (peptidases); Adenosinetriphosphatase; Nucleoside-triphosphate phosphatase			K08675	PRSS15, PIM1; ATP-dependent Lon protease [EC:3.4.21.53]
Aqu3.1.15656_001	Not_expressed	Aqu2.1.15656_001	K08675	3.4.21.53	PRSS15; ATP-dependent Lon protease [EC:3.4.21.53]	lon protease homolog, mitochondrial-like	EC:3.4.21; EC:3.6.1.3; EC:3.6.1.15	Acting on peptide bonds (peptidases); Adenosinetriphosphatase; Nucleoside-triphosphate phosphatase
Aqu3.1.15657_001	Q2	Aqu2.1.15657_001				serine/threonine-protein phosphatase 6 regulatory ankyrin repeat subunit B-like
Aqu3.1.15658_001	Q1	Aqu2.1.15658_001	K08675	3.4.21.53	PRSS15; ATP-dependent Lon protease [EC:3.4.21.53]	lon protease homolog, mitochondrial-like	EC:3.6.1.3; EC:3.6.1.15	Adenosinetriphosphatase; Nucleoside-triphosphate phosphatase			K08675	PRSS15, PIM1; ATP-dependent Lon protease [EC:3.4.21.53]	K08675	PRSS15, PIM1; ATP-dependent Lon protease [EC:3.4.21.53]
Aqu3.1.15658_001	Q1	Aqu2.1.15658_001	K08675	3.4.21.53	PRSS15; ATP-dependent Lon protease [EC:3.4.21.53]	lon protease homolog, mitochondrial-like	EC:3.6.1.3; EC:3.6.1.15	Adenosinetriphosphatase; Nucleoside-triphosphate phosphatase			K08675	PRSS15, PIM1; ATP-dependent Lon protease [EC:3.4.21.53]	K08675	PRSS15, PIM1; ATP-dependent Lon protease [EC:3.4.21.53]
Aqu3.1.15659_001	Not_expressed	Aqu2.1.15659_001	K08675	3.4.21.53	PRSS15; ATP-dependent Lon protease [EC:3.4.21.53]	lon protease homolog, mitochondrial-like	EC:3.6.1.3; EC:3.6.1.15	Adenosinetriphosphatase; Nucleoside-triphosphate phosphatase			K08675	PRSS15, PIM1; ATP-dependent Lon protease [EC:3.4.21.53]	K08675	PRSS15, PIM1; ATP-dependent Lon protease [EC:3.4.21.53]
Aqu3.1.15660_001	Q1	Aqu2.1.15660_001				serine/threonine-protein phosphatase 6 regulatory ankyrin repeat subunit B-like
Aqu3.1.15661_001	Not_expressed	Aqu2.1.15661_001				serine/threonine-protein phosphatase 6 regulatory ankyrin repeat subunit B-like
Aqu3.1.15662_001	Q3	Aqu2.1.15662_001	K08675	3.4.21.53	PRSS15; ATP-dependent Lon protease [EC:3.4.21.53]	lon protease homolog, mitochondrial-like	EC:3.4.21; EC:3.6.1.3; EC:3.6.1.15	Acting on peptide bonds (peptidases); Adenosinetriphosphatase; Nucleoside-triphosphate phosphatase			K08675	PRSS15, PIM1; ATP-dependent Lon protease [EC:3.4.21.53]
Aqu3.1.15663_001	Not_expressed	Aqu2.1.15663_001				PREDICTED: uncharacterized protein LOC109592675
Aqu3.1.15664_001	Q1	Aqu2.1.15664_001				PREDICTED: uncharacterized protein LOC105314472
Aqu3.1.15665_001	Q1	Aqu2.1.15665_001	K03255		TIF31; protein TIF31	clustered mitochondria protein homolog					K03255	TIF31, CLU1; protein TIF31
Aqu3.1.15666_001	Q1	Aqu2.1.15666_001	K03255		TIF31; protein TIF31	clustered mitochondria protein homolog					K03255	TIF31, CLU1; protein TIF31
Aqu3.1.15667_001	Not_expressed	Aqu2.1.15667_001				---NA---
Aqu3.1.15668_001	Q3	Aqu2.1.15668_001	K07393	1.8.5.7	ECM4; glutathionyl-hydroquinone reductase [EC:1.8.5.7]	Glutathionyl-hydroquinone reductase YqjG	EC:2.5.1.18	Glutathione transferase	K07393	ECM4, yqjG; glutathionyl-hydroquinone reductase [EC:1.8.5.7]	K07393	ECM4, yqjG; glutathionyl-hydroquinone reductase [EC:1.8.5.7]
Aqu3.1.15669_001	Q1	Aqu2.1.15669_001				PREDICTED: uncharacterized protein LOC109587056, partial
Aqu3.1.15670_001	Q3	Aqu2.1.15670_001				NACHT, LRR and PYD domains-containing protein 10-like
Aqu3.1.15671_001	Q2	Aqu2.1.15671_001	K17275		PLS1; plastin-1	PREDICTED: uncharacterized protein LOC109587147 isoform X2					K17275	PLS1; plastin-1
Aqu3.1.15672_001	Q2	Aqu2.1.15672_001				KN motif and ankyrin repeat domain-containing protein 1-like
Aqu3.1.15673_001	Q3	Aqu2.1.15673_001	K12867		SYF1; pre-mRNA-splicing factor SYF1	pre-mRNA-splicing factor SYF1-like					K12867	SYF1, XAB2; pre-mRNA-splicing factor SYF1
Aqu3.1.15674_001	Q3	Aqu2.1.15674_001	K10319		FBXO45; F-box protein 45	F-box/SPRY domain-containing protein 1 isoform X1
Aqu3.1.15676_001	Q1	Aqu2.1.15676_001	K22544	3.1.5.-	SAMHD1; deoxynucleoside triphosphate triphosphohydrolase SAMHD1 [EC:3.1.5.-]	flagellar attachment zone protein 1-like
Aqu3.1.15678_001	Q2	Aqu2.1.15678_001				flagellar attachment zone protein 1-like
Aqu3.1.15679_001	Q1	Aqu2.1.15679_001	K20704		ECT2; protein ECT2	protein ECT2-like					K20704	ECT2, ARHGEF31; protein ECT2
Aqu3.1.15680_001	Q2	Aqu2.1.15680_001	K22544	3.1.5.-	SAMHD1; deoxynucleoside triphosphate triphosphohydrolase SAMHD1 [EC:3.1.5.-]	deoxynucleoside triphosphate triphosphohydrolase SAMHD1-like
Aqu3.1.15681_001	Q3	Aqu2.1.15681_001	K22544	3.1.5.-	SAMHD1; deoxynucleoside triphosphate triphosphohydrolase SAMHD1 [EC:3.1.5.-]	deoxynucleoside triphosphate triphosphohydrolase SAMHD1-like					K22544	SAMHD1; deoxynucleoside triphosphate triphosphohydrolase SAMHD1 [EC:3.1.5.-]
Aqu3.1.15683_001	Q1	Aqu2.1.15683_001				polyamine-modulated factor 1-binding protein 1-like
Aqu3.1.15684_001	Q2	Aqu2.1.15684_001	K19027		ZFYVE26; zinc finger FYVE domain-containing protein 26	zinc finger FYVE domain-containing protein 26-like					K19027	ZFYVE26; zinc finger FYVE domain-containing protein 26
Aqu3.1.15685_001	Q3	Aqu2.1.15685_001				PREDICTED: uncharacterized protein LOC109587130 isoform X1			K07497	K07497; putative transposase
Aqu3.1.15686_001	Q2	Aqu2.1.15686_001	K22371	2.3.2.26	G2H3; G2/M phase-specific E3 ubiquitin-protein ligase [EC:2.3.2.26]	G2/M phase-specific E3 ubiquitin-protein ligase-like			K22371	G2H3; G2/M phase-specific E3 ubiquitin-protein ligase [EC:2.3.2.26]	K10592	HUWE1, MULE, ARF-BP1, TOM1; E3 ubiquitin-protein ligase HUWE1 [EC:2.3.2.26]
Aqu3.1.15687_001	Q2	Aqu2.1.15687_001				kelch domain-containing protein 3-like
Aqu3.1.15688_001	Q2	Aqu2.1.15688_001				PREDICTED: uncharacterized protein LOC100637934
Aqu3.1.15689_001	Q2	Aqu2.1.15689_001				PREDICTED: uncharacterized protein LOC105314674 isoform X1
Aqu3.1.15690_001	Q2	Aqu2.1.15690_001				PREDICTED: uncharacterized protein LOC105314674 isoform X2
Aqu3.1.15691_001	Not_expressed	Aqu2.1.15691_001				PREDICTED: uncharacterized protein LOC109587126
Aqu3.1.15692_001	Q1	Aqu2.1.15692_001				hippocampus abundant transcript 1 protein-like
Aqu3.1.15693_001	Not_expressed	Aqu2.1.15693_001	K05421		BSF3; B-cell stimulating factor 3	---NA---
Aqu3.1.15694_001	Not_expressed	Aqu2.1.15694_001				ankyrin repeat and SAM domain-containing protein 6-like	EC:3.1.3.16; EC:3.1.3.48; EC:3.1.3.41	Protein-serine/threonine phosphatase; Protein-tyrosine-phosphatase; 4-nitrophenylphosphatase
Aqu3.1.15695_001	Q2	Aqu2.1.15695_001				ankyrin repeat, PH and SEC7 domain containing protein secG-like
Aqu3.1.15696_001	Q3	Aqu2.1.15696_001				synaptophysin-like isoform X2
Aqu3.1.15697_001	Q4	Aqu2.1.15697_001				PREDICTED: uncharacterized protein LOC109587118
Aqu3.1.15698_001	Q2	Aqu2.1.15698_001	K14793		RRP9; ribosomal RNA-processing protein 9	U3 small nucleolar RNA-interacting protein 2-like			K14793	RRP9; ribosomal RNA-processing protein 9	K14793	RRP9; ribosomal RNA-processing protein 9	K14793	RRP9; ribosomal RNA-processing protein 9
Aqu3.1.15699_001	Q4	Aqu2.1.15699_001				synaptophysin-like protein 1 isoform X2
Aqu3.1.15700_001	Q4	Aqu2.1.15700_001				PREDICTED: uncharacterized protein LOC109580702
Aqu3.1.15701_001	Q4	Aqu2.1.15701_001				PREDICTED: uncharacterized protein LOC100637687
Aqu3.1.15702_001	Q4	Aqu2.1.15702_001				PREDICTED: uncharacterized protein LOC109587119
Aqu3.1.15703_001	Q4	Aqu2.1.15703_001	K14004		SEC13; protein transport protein SEC13	protein SEC13 homolog			K14004	SEC13; protein transport protein SEC13	K14004	SEC13; protein transport protein SEC13
Aqu3.1.15704_001	Q4	Aqu2.1.15704_001				PREDICTED: mucin-5AC-like
Aqu3.1.15705_001	Q3	Aqu2.1.15705_001				predicted protein
Aqu3.1.15706_001	Q2	Aqu2.1.15706_001				PREDICTED: uncharacterized protein LOC109587121
Aqu3.1.15707_001	Not_expressed	Aqu2.1.15707_001				PREDICTED: uncharacterized protein LOC109587117, partial
Aqu3.1.15708_001	Q2	Aqu2.1.15708_001				snRNA-activating protein complex subunit 4
Aqu3.1.15709_001	Q3	Aqu2.1.15709_001				myb-like protein L
Aqu3.1.15710_001	Q2	Aqu2.1.15710_001				PREDICTED: uncharacterized protein LOC109584431 isoform X2
Aqu3.1.15711_001	Q4	Aqu2.1.15711_001	K13280	3.4.21.89	SEC11; signal peptidase I [EC:3.4.21.89]	signal peptidase complex catalytic subunit SEC11A			K13280	SEC11, sipW; signal peptidase I [EC:3.4.21.89]	K13280	SEC11, sipW; signal peptidase I [EC:3.4.21.89]	K13280	SEC11, sipW; signal peptidase I [EC:3.4.21.89]
Aqu3.1.15712_001	Q3	Aqu2.1.15712_001				Peptide-N(4)-(N-acetyl-beta-glucosaminyl)asparagine amidase					K17598	SYTL; synaptotagmin-like protein
Aqu3.1.15713_001	Q3	Aqu2.1.15713_001	K19787	2.1.1.22	CARNMT1; carnosine N-methyltransferase [EC:2.1.1.22]	carnosine N-methyltransferase	EC:2.1.1.22	Carnosine N-methyltransferase	K19787	CARNMT1; carnosine N-methyltransferase [EC:2.1.1.22]	K19787	CARNMT1; carnosine N-methyltransferase [EC:2.1.1.22]	K19787	CARNMT1; carnosine N-methyltransferase [EC:2.1.1.22]
Aqu3.1.15714_001	Q3	Aqu2.1.15714_001				arginine-glutamic acid dipeptide repeats protein-like
Aqu3.1.15715_001	Q3	Aqu2.1.15715_001				dymeclin-like isoform X1			K23951	DYM; dymeclin	K23951	DYM; dymeclin	K23951	DYM; dymeclin
Aqu3.1.15716_001	Q3	Aqu2.1.15716_001				ubiquitin carboxyl-terminal hydrolase 47-like
Aqu3.1.15717_001	Q2	Aqu2.1.15717_001	K11857	3.4.19.12	USP47; ubiquitin carboxyl-terminal hydrolase 47 [EC:3.4.19.12]	ubiquitin carboxyl-terminal hydrolase 47-like					K11857	USP47; ubiquitin carboxyl-terminal hydrolase 47 [EC:3.4.19.12]
Aqu3.1.15719_001	Q3	Aqu2.1.15719_001				probable helicase with zinc finger domain
Aqu3.1.15720_001	Q4	Aqu2.1.15720_001				probable helicase with zinc finger domain					K25168	HELZ; helicase with zinc finger domain [EC:5.6.2.-]
Aqu3.1.15721_001	Q2	Aqu2.1.15721_001				MIT domain-containing protein 1 isoform X1
Aqu3.1.15722_001	Q2	Aqu2.1.15722_001				alpha-protein kinase vwkA-like	EC:2.7.11	Transferring phosphorus-containing groups
Aqu3.1.15723_001	Q1	Aqu2.1.15723_001				alpha-protein kinase vwkA-like	EC:2.7.11	Transferring phosphorus-containing groups
Aqu3.1.15724_001	Q3	Aqu2.1.15724_001				alpha-protein kinase vwkA-like	EC:2.7.11	Transferring phosphorus-containing groups
Aqu3.1.15725_001	Q3	Aqu2.1.15725_001	K18622		ADD; adducin	alpha-adducin-like isoform X1			K18622	ADD; adducin	K18622	ADD; adducin
Aqu3.1.15726_001	Q3	Aqu2.1.15726_001	K18622		ADD; adducin	alpha-adducin-like isoform X2					K18622	ADD; adducin
Aqu3.1.15727_001	Q2	Aqu2.1.15727_001				probable helicase with zinc finger domain					K25165	HELZ2; 3'-5' exoribonuclease HELZ2 [EC:3.1.13.1 5.6.2.6]	K18422	MOV10; helicase MOV-10 [EC:5.6.2.5]
Aqu3.1.15728_001	Q1	Aqu2.1.15728_001				sodium-coupled neutral amino acid transporter 5-like
Aqu3.1.15729_001	Q2	Aqu2.1.15729_001				probable serine/threonine-protein kinase drkD					K12838	PUF60; poly(U)-binding-splicing factor PUF60
Aqu3.1.15731_001	Not_expressed	Aqu2.1.15731_001				---NA---
Aqu3.1.15732_001	Not_expressed	Aqu2.1.15732_001				early nodulin-75-like
Aqu3.1.15733_001	Q4	Aqu2.1.15733_001				probable serine/threonine-protein kinase pats1
Aqu3.1.15734_001	Q3	Aqu2.1.15734_001				probable serine/threonine-protein kinase pats1
Aqu3.1.15736_001	Q2	Aqu2.1.15736_001	K10901	3.6.4.12	BLM; bloom syndrome protein [EC:3.6.4.12]	ATP-dependent DNA helicase Q-like SIM	EC:3.6.1.15	Nucleoside-triphosphate phosphatase			K03654	recQ; ATP-dependent DNA helicase RecQ [EC:5.6.2.4]
Aqu3.1.15737_001	Q2	Aqu2.1.15737_001				PREDICTED: uncharacterized protein LOC109587103 isoform X1
Aqu3.1.15738_001	Q1	Aqu2.1.15738_001				neurofilament medium polypeptide-like
Aqu3.1.15739_001	Not_expressed	Aqu2.1.15739_001	K03595		era; GTPase	translocase of chloroplast 33, chloroplastic-like					K03595	era, ERAL1; GTPase
Aqu3.1.15740_001	Q1	Aqu2.1.15740_001				---NA---
Aqu3.1.15742_001	Q3	Aqu2.1.15742_001	K17890		ATG16L1; autophagy-related protein 16-1	Autophagy-related protein 16-1					K17890	ATG16L1; autophagy-related protein 16-1	K17890	ATG16L1; autophagy-related protein 16-1
Aqu3.1.15743_001	Q3	Aqu2.1.15743_001	K17266		MVP; major vault protein	major vault protein-like isoform X1			K17266	MVP; major vault protein	K17266	MVP; major vault protein	K17266	MVP; major vault protein
Aqu3.1.15743_001	Q3	Aqu2.1.15743_001	K17266		MVP; major vault protein	major vault protein-like isoform X1			K17266	MVP; major vault protein	K17266	MVP; major vault protein	K17266	MVP; major vault protein
Aqu3.1.15744_001	Q1	Aqu2.1.15744_001				---NA---
Aqu3.1.15745_001	Q4	Aqu2.1.15745_001	K10370		TMOD; tropomodulin	tropomodulin-3					K10370	TMOD; tropomodulin	K10370	TMOD; tropomodulin
Aqu3.1.15746_001	Q3	Aqu2.1.15746_001	K00069	1.1.1.141	HPGD; 15-hydroxyprostaglandin dehydrogenase (NAD) [EC:1.1.1.141]	15-hydroxyprostaglandin dehydrogenase [NAD(+)]-like			K00069	HPGD; 15-hydroxyprostaglandin dehydrogenase (NAD) [EC:1.1.1.141]	K00069	HPGD; 15-hydroxyprostaglandin dehydrogenase (NAD) [EC:1.1.1.141]
Aqu3.1.15747_001	Q4	Aqu2.1.15747_001	K00069	1.1.1.141	HPGD; 15-hydroxyprostaglandin dehydrogenase (NAD) [EC:1.1.1.141]	15-hydroxyprostaglandin dehydrogenase [NAD(+)]-like			K00069	HPGD; 15-hydroxyprostaglandin dehydrogenase (NAD) [EC:1.1.1.141]	K00069	HPGD; 15-hydroxyprostaglandin dehydrogenase (NAD) [EC:1.1.1.141]	K00069	HPGD; 15-hydroxyprostaglandin dehydrogenase (NAD) [EC:1.1.1.141]
Aqu3.1.15748_001	Q4	Aqu2.1.15748_001	K00069	1.1.1.141	HPGD; 15-hydroxyprostaglandin dehydrogenase (NAD) [EC:1.1.1.141]	15-hydroxyprostaglandin dehydrogenase [NAD(+)]-like			K00069	HPGD; 15-hydroxyprostaglandin dehydrogenase (NAD) [EC:1.1.1.141]	K00069	HPGD; 15-hydroxyprostaglandin dehydrogenase (NAD) [EC:1.1.1.141]	K00069	HPGD; 15-hydroxyprostaglandin dehydrogenase (NAD) [EC:1.1.1.141]
Aqu3.1.15749_001	Q4	Aqu2.1.15749_001	K00069	1.1.1.141	HPGD; 15-hydroxyprostaglandin dehydrogenase (NAD) [EC:1.1.1.141]	15-hydroxyprostaglandin dehydrogenase [NAD(+)]-like			K00069	HPGD; 15-hydroxyprostaglandin dehydrogenase (NAD) [EC:1.1.1.141]	K00069	HPGD; 15-hydroxyprostaglandin dehydrogenase (NAD) [EC:1.1.1.141]
Aqu3.1.15750_001	Q1	Aqu2.1.15750_001	K00069	1.1.1.141	HPGD; 15-hydroxyprostaglandin dehydrogenase (NAD) [EC:1.1.1.141]	15-hydroxyprostaglandin dehydrogenase [NAD(+)]-like					K00069	HPGD; 15-hydroxyprostaglandin dehydrogenase (NAD) [EC:1.1.1.141]
Aqu3.1.15751_001	Not_expressed	Aqu2.1.15751_001				cell wall protein DAN4-like
Aqu3.1.15752_001	Q1	Aqu2.1.15752_001	K06763		CNTN5; contactin 5	cell wall protein DAN4-like							K06499	CEACAM, CD66; carcinoembryonic antigen-related cell adhesion molecule
Aqu3.1.15753_001	Q1	Aqu2.1.15753_001				ephrin type-B receptor 5-like
Aqu3.1.15754_001	Q1	Aqu2.1.15754_001				PREDICTED: uncharacterized protein LOC105313562
Aqu3.1.15755_001	Q1	Aqu2.1.15755_001				cell wall protein DAN4-like							K06499	CEACAM, CD66; carcinoembryonic antigen-related cell adhesion molecule
Aqu3.1.15756_001	Not_expressed	Aqu2.1.15756_001				ephrin type-B receptor 5-like
Aqu3.1.15757_001	Q3	Aqu2.1.15757_001	K19626		INVS; inversin	inversin-like isoform X3					K19626	INVS; inversin
Aqu3.1.15758_001	Q3	Aqu2.1.15758_001				Astacin (Peptidase family M12A)
Aqu3.1.15759_001	Not_expressed	Aqu2.1.15759_001				PREDICTED: mucin-1-like
Aqu3.1.15760_001	Q1	Aqu2.1.15760_001				Retrovirus-related Pol polyprotein from transposon 412
Aqu3.1.15761_001	Not_expressed	Aqu2.1.15761_001				---NA---
Aqu3.1.15762_001	Q4	Aqu2.1.15762_001				---NA---
Aqu3.1.15763_001	Q3	Aqu2.1.15763_001				---NA---
Aqu3.1.15764_001	Q1	Aqu2.1.15764_001				52 kDa repressor of the inhibitor of the protein kinase-like
Aqu3.1.15765_001	Not_expressed	Aqu2.1.15765_001				52 kDa repressor of the inhibitor of the protein kinase-like
Aqu3.1.15766_001	Not_expressed	Aqu2.1.15766_001				52 kDa repressor of the inhibitor of the protein kinase-like
Aqu3.1.15767_001	Q4	Aqu2.1.15767_001				ubiquitin-conjugating enzyme E2 36-like					K06689	UBE2D, UBC4, UBC5; ubiquitin-conjugating enzyme E2 D [EC:2.3.2.23]
Aqu3.1.15768_001	Q4	Aqu2.1.15768_001				PREDICTED: uncharacterized protein LOC109584956
Aqu3.1.15770_001	Q4	Aqu2.1.15770_001				E3 ubiquitin-protein ligase RNF213-like	EC:3.6.1.3; EC:3.6.1.15	Adenosinetriphosphatase; Nucleoside-triphosphate phosphatase
Aqu3.1.15771_001	Q2	Aqu2.1.15771_001	K10888		FANCA; fanconi anemia group A protein	Fanconi anemia group A protein homolog			K10888	FANCA; fanconi anemia group A protein
Aqu3.1.15772_001	Not_expressed	Aqu2.1.15772_001				PREDICTED: uncharacterized protein LOC109587084
Aqu3.1.15773_001	Not_expressed	Aqu2.1.15773_001				PREDICTED: uncharacterized protein LOC109587084
Aqu3.1.15774_001	Not_expressed	Aqu2.1.15774_001				PREDICTED: uncharacterized protein LOC109589543
Aqu3.1.15775_001	Not_expressed	Aqu2.1.15775_001				PREDICTED: uncharacterized protein LOC109589543
Aqu3.1.15776_001	Not_expressed	Aqu2.1.15776_001				---NA---
Aqu3.1.15777_001	Not_expressed	Aqu2.1.15777_001				---NA---
Aqu3.1.15778_001	Not_expressed	Aqu2.1.15778_001				---NA---
Aqu3.1.15779_001	Not_expressed	Aqu2.1.15779_001				---NA---
Aqu3.1.15780_001	Q3	Aqu2.1.15780_001	K22531	3.6.1.-	ATAD2; ATPase family AAA domain-containing protein 2 [EC:3.6.1.-]	ATPase family AAA domain-containing protein 2-like			K22531	ATAD2; ATPase family AAA domain-containing protein 2 [EC:3.6.1.-]	K22531	ATAD2; ATPase family AAA domain-containing protein 2 [EC:3.6.1.-]	K22531	ATAD2; ATPase family AAA domain-containing protein 2 [EC:3.6.1.-]
Aqu3.1.15782_001	Q2	Aqu2.1.15782_001				NACHT, LRR and PYD domains-containing protein 3-like
Aqu3.1.15783_001	Q2	Aqu2.1.15783_001				NACHT, LRR and PYD domains-containing protein 3-like					K22666	NLRP14, NALP14; NACHT, LRR and PYD domains-containing protein 14
Aqu3.1.15784_001	Q3	Aqu2.1.15784_001				IgGFc-binding protein-like
Aqu3.1.15785_001	Q4	Aqu2.1.15785_001				transmembrane protein 56-like
Aqu3.1.15786_001	Q3	Aqu2.1.15786_001				transmembrane protein 56
Aqu3.1.15787_001	Q4	Aqu2.1.15787_001	K02951		RP-S12e; small subunit ribosomal protein S12e	40S ribosomal protein S12			K02951	RP-S12e, RPS12; small subunit ribosomal protein S12e	K02951	RP-S12e, RPS12; small subunit ribosomal protein S12e	K02951	RP-S12e, RPS12; small subunit ribosomal protein S12e
Aqu3.1.15788_001	Q1	Aqu2.1.15788_001				pollen-specific leucine-rich repeat extensin-like protein 2
Aqu3.1.15789_001	Q2	Aqu2.1.15789_001				pollen-specific leucine-rich repeat extensin-like protein 2							K24682	PTCHD; patched domain-containing protein
Aqu3.1.15790_001	Q2	Aqu2.1.15790_001				NACHT, LRR and PYD domains-containing protein 10-like
Aqu3.1.15791_001	Q3	Aqu2.1.15791_001				probable serine/threonine-protein kinase samkC
Aqu3.1.15793_001	Not_expressed	Aqu2.1.15793_001				PREDICTED: uncharacterized protein LOC109585260 isoform X1
Aqu3.1.15794_001	Q1	Aqu2.1.15794_001				PREDICTED: uncharacterized protein LOC109581526
Aqu3.1.15795_001	Q2	Aqu2.1.15795_001	K16726		ANKRD17; ankyrin repeat domain-containing protein 17	---NA---					K16726	ANKRD17, MASK; ankyrin repeat domain-containing protein 17
Aqu3.1.15796_001	Q2	Aqu2.1.15796_001				PREDICTED: uncharacterized protein LOC109587071
Aqu3.1.15797_001	Not_expressed	Aqu2.1.15797_001				PREDICTED: uncharacterized protein LOC109587070
Aqu3.1.15798_001	Not_expressed	Aqu2.1.15798_001				PREDICTED: uncharacterized protein LOC109587070
Aqu3.1.15799_001	Q3	Aqu2.1.15799_001				pollen-specific leucine-rich repeat extensin-like protein 1
Aqu3.1.15800_001	Q4	Aqu2.1.15800_001	K00422	1.10.3.1	polyphenol oxidase [EC:1.10.3.1]	tyrosinase family protein asqI-like
Aqu3.1.15801_001	Q4	Aqu2.1.15801_001				tyrosinase family protein asqI-like					K00505	TYR; tyrosinase [EC:1.14.18.1]
Aqu3.1.15802_001	Q2	Aqu2.1.15802_001	K20092	3.6.4.12	CHD1L; chromodomain-helicase-DNA-binding protein 1-like [EC:3.6.4.12]	chromodomain-helicase-DNA-binding protein 1-like	EC:3.6.1.15	Nucleoside-triphosphate phosphatase			K20092	CHD1L; chromodomain-helicase-DNA-binding protein 1-like [EC:5.6.2.-]
Aqu3.1.15803_001	Q4	Aqu2.1.15803_001				tyrosinase family protein asqI-like
Aqu3.1.15804_001	Not_expressed	Aqu2.1.15804_001				zinc finger MYM-type protein 2-like
Aqu3.1.15805_001	Q2	Aqu2.1.15805_001	K20092	3.6.4.12	CHD1L; chromodomain-helicase-DNA-binding protein 1-like [EC:3.6.4.12]	E3 ubiquitin-protein ligase TRIM71-like isoform X2					K20092	CHD1L; chromodomain-helicase-DNA-binding protein 1-like [EC:5.6.2.-]
Aqu3.1.15806_001	Q2	Aqu2.1.15806_001				PREDICTED: uncharacterized protein LOC109587067					K08892	FRK, PTK5; fyn-related kinase [EC:2.7.10.2]
Aqu3.1.15807_001	Q1	Aqu2.1.15807_001	K10413		DYNC1H; dynein heavy chain 1, cytosolic	cytoplasmic dynein 1 heavy chain 1	EC:3.6.1.15	Nucleoside-triphosphate phosphatase			K10413	DYNC1H; dynein cytoplasmic 1 heavy chain
Aqu3.1.15808_001	Q3	Aqu2.1.15808_001				E3 ubiquitin-protein ligase TRIM71-like
Aqu3.1.15809_001	Q3	Aqu2.1.15809_001	K13280	3.4.21.89	SEC11; signal peptidase I [EC:3.4.21.89]	signal peptidase complex catalytic subunit SEC11A					K13280	SEC11, sipW; signal peptidase I [EC:3.4.21.89]
Aqu3.1.15810_001	Q2	Aqu2.1.15810_001				PREDICTED: uncharacterized protein LOC109584431 isoform X1
Aqu3.1.15811_001	Not_expressed	Aqu2.1.15811_001				beta-1,3-galactosyl-O-glycosyl-glycoprotein beta-1,6-N-acetylglucosaminyltransferase 7
Aqu3.1.15812_001	Not_expressed	Aqu2.1.15812_001				---NA---
Aqu3.1.15813_001	Q1	Aqu2.1.15813_001				ficolin-1-like isoform X2
Aqu3.1.15814_001	Not_expressed	Aqu2.1.15814_001				jerky protein homolog-like
Aqu3.1.15815_001	Not_expressed	Aqu2.1.15815_001				---NA---
Aqu3.1.15816_001	Not_expressed	Aqu2.1.15816_001				---NA---
Aqu3.1.15818_001	Not_expressed	Aqu2.1.15818_001				DNA replication complex GINS protein SLD5
Aqu3.1.15819_001	Not_expressed	Aqu2.1.15819_001				DNA replication complex GINS protein SLD5
Aqu3.1.15820_001	Q1	Aqu2.1.15820_001				PREDICTED: uncharacterized protein LOC105314734							K00940	ndk, NME; nucleoside-diphosphate kinase [EC:2.7.4.6]
Aqu3.1.15821_001	Not_expressed	Aqu2.1.15821_001				ATP-dependent DNA helicase PIF1-like
Aqu3.1.15822_001	Q2	Aqu2.1.15822_001				ATP-dependent DNA helicase PIF1-like
Aqu3.1.15823_001	Not_expressed	Aqu2.1.15823_001				---NA---
Aqu3.1.15824_001	Not_expressed	Aqu2.1.15824_001				putative enzymatic polyprotein
Aqu3.1.15825_001	Not_expressed	Aqu2.1.15825_001				---NA---
Aqu3.1.15826_001	Not_expressed	Aqu2.1.15826_001				---NA---
Aqu3.1.15827_001	Not_expressed	Aqu2.1.15827_001				PREDICTED: uncharacterized protein LOC109584126
Aqu3.1.15828_001	Not_expressed	Aqu2.1.15828_001				PREDICTED: uncharacterized protein LOC109584126
Aqu3.1.15829_001	Not_expressed	Aqu2.1.15829_001				PREDICTED: uncharacterized protein LOC109584126
Aqu3.1.15830_001	Not_expressed	Aqu2.1.15830_001				PREDICTED: uncharacterized protein LOC109584126
Aqu3.1.15831_001	Not_expressed	Aqu2.1.15831_001				---NA---
Aqu3.1.15832_001	Not_expressed	Aqu2.1.15832_001				---NA---
Aqu3.1.15833_001	Not_expressed	Aqu2.1.15833_001				PREDICTED: uncharacterized protein LOC109590753
Aqu3.1.15834_001	Not_expressed	Aqu2.1.15834_001				PREDICTED: uncharacterized protein LOC109588370
Aqu3.1.15835_001	Not_expressed	Aqu2.1.15835_001				---NA---
Aqu3.1.15836_001	Not_expressed	Aqu2.1.15836_001				---NA---
Aqu3.1.15837_001	Q4	Aqu2.1.15837_001	K17341		HMCN; hemicentin	immunoglobulin I-set domain-containing protein					K17341	HMCN; hemicentin
Aqu3.1.15838_001	Q4	Aqu2.1.15838_001				hemicentin-1 isoform X3
Aqu3.1.15839_001	Q2	Aqu2.1.15839_001				PREDICTED: uncharacterized protein LOC109587061					K24554	KIAA0825; protein KIAA0825
Aqu3.1.15840_001	Q4	Aqu2.1.15840_001				predicted protein
Aqu3.1.15841_001	Q4	Aqu2.1.15841_001	K12035	2.3.2.27	TRIM71; tripartite motif-containing protein 71 [EC:2.3.2.27]	E3 ubiquitin-protein ligase TRIM71-like					K12021	TRIM45; tripartite motif-containing protein 45	K11997	TRIM2_3; tripartite motif-containing protein 2/3
Aqu3.1.15842_001	Q3	Aqu2.1.15842_001				---NA---
Aqu3.1.15843_001	Q4	Aqu2.1.15843_001	K08288		PRKCSH; protein kinase C substrate 80K-H	glucosidase 2 subunit beta			K08288	PRKCSH; protein kinase C substrate 80K-H	K08288	PRKCSH; protein kinase C substrate 80K-H	K08288	PRKCSH; protein kinase C substrate 80K-H
Aqu3.1.15844_001	Q4	Aqu2.1.15844_001	K17554		PPP1R13B; apoptosis-stimulating of p53 protein 1	Apoptosis-stimulating of p53 protein 1					K17554	PPP1R13B, ASPP1; apoptosis-stimulating of p53 protein 1
Aqu3.1.15845_001	Q2	Aqu2.1.15845_001				---NA---
Aqu3.1.15846_001	Q2	Aqu2.1.15846_001	K14692		SLC30A5_7; solute carrier family 30 (zinc transporter), member 5/7	zinc transporter 5			K14692	SLC30A5_7, ZNT5_7, MTP, MSC2; solute carrier family 30 (zinc transporter), member 5/7	K14692	SLC30A5_7, ZNT5_7, MTP, MSC2; solute carrier family 30 (zinc transporter), member 5/7	K14692	SLC30A5_7, ZNT5_7, MTP, MSC2; solute carrier family 30 (zinc transporter), member 5/7
Aqu3.1.15847_001	Q3	Aqu2.1.15847_001				protein misato homolog 1 isoform X2			K27320	MSTO1, MST; protein misato	K27320	MSTO1, MST; protein misato	K27320	MSTO1, MST; protein misato
Aqu3.1.15848_001	Q2	Aqu2.1.15848_001	K14692		SLC30A5_7; solute carrier family 30 (zinc transporter), member 5/7	zinc transporter 5			K14692	SLC30A5_7, ZNT5_7, MTP, MSC2; solute carrier family 30 (zinc transporter), member 5/7	K14692	SLC30A5_7, ZNT5_7, MTP, MSC2; solute carrier family 30 (zinc transporter), member 5/7
Aqu3.1.15849_001	Q2	Aqu2.1.15849_001				inositol 1,4,5-trisphosphate receptor type 3-like isoform X2
Aqu3.1.15850_001	Q3	Aqu2.1.15850_001				PREDICTED: uncharacterized protein LOC109593413
Aqu3.1.15851_001	Q2	Aqu2.1.15851_001				inositol 1,4,5-trisphosphate receptor type 3-like isoform X1
Aqu3.1.15852_001	Q4	Aqu2.1.15852_001	K15692	2.3.2.27	RNF13; E3 ubiquitin-protein ligase RNF13 [EC:2.3.2.27]	E3 ubiquitin-protein ligase RNF13-like					K15692	RNF13, RZF; E3 ubiquitin-protein ligase RNF13 [EC:2.3.2.27]	K15692	RNF13, RZF; E3 ubiquitin-protein ligase RNF13 [EC:2.3.2.27]
Aqu3.1.15853_001	Q1	Aqu2.1.15853_001				neurogenic locus notch homolog protein 1-like					K02599	NOTCH1; Notch 1	K19601	EYS; protein eyes shut
Aqu3.1.15854_001	Q3	Aqu2.1.15854_001	K07393	1.8.5.7	ECM4; glutathionyl-hydroquinone reductase [EC:1.8.5.7]	Glutathionyl-hydroquinone reductase YqjG	EC:2.5.1.18	Glutathione transferase	K07393	ECM4, yqjG; glutathionyl-hydroquinone reductase [EC:1.8.5.7]	K07393	ECM4, yqjG; glutathionyl-hydroquinone reductase [EC:1.8.5.7]	K07393	ECM4, yqjG; glutathionyl-hydroquinone reductase [EC:1.8.5.7]
Aqu3.1.15855_001	Q1	Aqu2.1.15855_001				PREDICTED: uncharacterized protein LOC109587056, partial					K08893	HCK; hemopoietic cell kinase [EC:2.7.10.2]
Aqu3.1.15856_001	Q2	Aqu2.1.15856_001				tyrosine-protein kinase BTK-like
Aqu3.1.15858_001	Q1	Aqu2.1.15858_001				predicted protein
Aqu3.1.15859_001	Q3	Aqu2.1.15859_001	K13912		DMBT1; deleted in malignant brain tumors 1 protein	deleted in malignant brain tumors 1 protein-like	EC:3.4.24	Acting on peptide bonds (peptidases)			K13912	DMBT1; deleted in malignant brain tumors 1 protein
Aqu3.1.15860_001	Not_expressed	Aqu2.1.15860_001				---NA---
Aqu3.1.15861_001	Q2	Aqu2.1.15861_001				serine/threonine-protein phosphatase 6 regulatory ankyrin repeat subunit B-like					K09259	ANK3, ANKG; ankyrin-3	K15502	ANKRD28; serine/threonine-protein phosphatase 6 regulatory ankyrin repeat subunit A
Aqu3.1.15861_001	Q2	Aqu2.1.15861_001				serine/threonine-protein phosphatase 6 regulatory ankyrin repeat subunit B-like					K09259	ANK3, ANKG; ankyrin-3	K15502	ANKRD28; serine/threonine-protein phosphatase 6 regulatory ankyrin repeat subunit A
Aqu3.1.15862_001	Q2	Aqu2.1.15862_001				serine/threonine-protein phosphatase 6 regulatory ankyrin repeat subunit B-like
Aqu3.1.15863_001	Not_expressed	Aqu2.1.15863_001				PREDICTED: uncharacterized protein LOC109589693
Aqu3.1.15864_001	Not_expressed	Aqu2.1.15864_001				---NA---
Aqu3.1.15865_001	Q1	Aqu2.1.15865_001				PREDICTED: uncharacterized protein LOC109581313
Aqu3.1.15866_001	Not_expressed	Aqu2.1.15866_001				cytosolic Fe-s cluster assembly factor nubp1-b-like
Aqu3.1.15867_001	Not_expressed	Aqu2.1.15867_001				predicted protein
Aqu3.1.15868_001	Not_expressed	Aqu2.1.15868_001				---NA---
Aqu3.1.15869_001	Not_expressed	Aqu2.1.15869_001				V(D)J recombination-activating protein 1-like
Aqu3.1.15870_001	Not_expressed	Aqu2.1.15870_001				Transposable element P transposase
Aqu3.1.15871_001	Q1	Aqu2.1.15871_001	K23209	2.7.7.-	THAP9; DNA transposase THAP9 [EC:2.7.7.-]	DNA transposase THAP9			K23209	THAP9; DNA transposase THAP9 [EC:2.7.7.-]
Aqu3.1.15872_001	Not_expressed	Aqu2.1.15872_001				PREDICTED: uncharacterized protein LOC109580783
Aqu3.1.15873_001	Not_expressed	Aqu2.1.15873_001				PREDICTED: uncharacterized protein LOC109580299
Aqu3.1.15874_001	Not_expressed	Aqu2.1.15874_001				---NA---
Aqu3.1.15875_001	Q2	Aqu2.1.15875_001				---NA---
Aqu3.1.15876_001	Q1	Aqu2.1.15876_001	K17527		ITLN; intelectin	PREDICTED: uncharacterized protein LOC109585263
Aqu3.1.15877_001	Q3	Aqu2.1.15877_001				PREDICTED: uncharacterized protein LOC109582058 isoform X1
Aqu3.1.15878_001	Q2	Aqu2.1.15878_001	K17527		ITLN; intelectin	PREDICTED: uncharacterized protein LOC109585263					K17527	ITLN; intelectin
Aqu3.1.15879_001	Not_expressed	Aqu2.1.15879_001				chitinase-like protein PB1E7.04c
Aqu3.1.15880_001	Not_expressed	Aqu2.1.15880_001				chitinase-like protein PB1E7.04c
Aqu3.1.15881_001	Not_expressed	Aqu2.1.15881_001				PREDICTED: uncharacterized protein LOC109585263
Aqu3.1.15882_001	Not_expressed	Aqu2.1.15882_001				PREDICTED: uncharacterized protein LOC109585263
Aqu3.1.15883_001	Not_expressed	Aqu2.1.15883_001				PREDICTED: uncharacterized protein LOC109585263
Aqu3.1.15884_001	Not_expressed	Aqu2.1.15884_001				PREDICTED: uncharacterized protein LOC109585263
Aqu3.1.15885_001	Not_expressed	Aqu2.1.15885_001				PREDICTED: uncharacterized protein LOC109582058 isoform X2
Aqu3.1.15886_001	Not_expressed	Aqu2.1.15886_001				PREDICTED: uncharacterized protein LOC109582058 isoform X2
Aqu3.1.15887_001	Not_expressed	Aqu2.1.15887_001				PREDICTED: uncharacterized protein LOC109582058 isoform X2
Aqu3.1.15888_001	Not_expressed	Aqu2.1.15888_001				PREDICTED: uncharacterized protein LOC109582058 isoform X2
Aqu3.1.15889_001	Q3	Aqu2.1.15889_001	K17527		ITLN; intelectin	PREDICTED: uncharacterized protein LOC109583935					K17527	ITLN; intelectin
Aqu3.1.15890_001	Not_expressed	Aqu2.1.15890_001	K17527		ITLN; intelectin	PREDICTED: uncharacterized protein LOC109581152					K17527	ITLN; intelectin
Aqu3.1.15891_001	Not_expressed	Aqu2.1.15891_001	K17527		ITLN; intelectin	PREDICTED: uncharacterized protein LOC109581152					K17527	ITLN; intelectin
Aqu3.1.15892_001	Not_expressed	Aqu2.1.15892_001	K17527		ITLN; intelectin	PREDICTED: uncharacterized protein LOC109581152					K17527	ITLN; intelectin
Aqu3.1.15893_001	Not_expressed	Aqu2.1.15893_001	K17527		ITLN; intelectin	PREDICTED: uncharacterized protein LOC109581152					K17527	ITLN; intelectin
Aqu3.1.15894_001	Not_expressed	Aqu2.1.15894_001	K17527		ITLN; intelectin	PREDICTED: uncharacterized protein LOC109581152					K17527	ITLN; intelectin
Aqu3.1.15895_001	Not_expressed	Aqu2.1.15895_001	K17527		ITLN; intelectin	PREDICTED: uncharacterized protein LOC109581152					K17527	ITLN; intelectin
Aqu3.1.15896_001	Not_expressed	Aqu2.1.15896_001	K17527		ITLN; intelectin	PREDICTED: uncharacterized protein LOC109581152					K17527	ITLN; intelectin
Aqu3.1.15897_001	Not_expressed	Aqu2.1.15897_001	K17527		ITLN; intelectin	PREDICTED: uncharacterized protein LOC109581152					K17527	ITLN; intelectin
Aqu3.1.15898_001	Q3	Aqu2.1.15898_001				chitinase-like protein PB1E7.04c
Aqu3.1.15899_001	Not_expressed	Aqu2.1.15899_001				zinc finger BED domain-containing protein 4-like
Aqu3.1.15900_001	Not_expressed	Aqu2.1.15900_001				---NA---
Aqu3.1.15901_001	Not_expressed	Aqu2.1.15901_001				PREDICTED: uncharacterized protein LOC102800823, partial
Aqu3.1.15902_001	Q1	Aqu2.1.15902_001				PREDICTED: uncharacterized protein LOC105314736
Aqu3.1.15903_001	Q1	Aqu2.1.15903_001	K18494	2.1.1.43	NA	SET domain-containing protein-lysine N-methyltransferase
Aqu3.1.15904_001	Not_expressed	Aqu2.1.15904_001				PREDICTED: uncharacterized protein LOC109587395
Aqu3.1.15905_001	Not_expressed	Aqu2.1.15905_001				PREDICTED: uncharacterized protein LOC109587395
Aqu3.1.15906_001	Q1	Aqu2.1.15906_001				---NA---
Aqu3.1.15907_001	Q3	Aqu2.1.15907_001				predicted protein					K17262	TBCB, CKAP1, ALF1; tubulin-specific chaperone B
Aqu3.1.15908_001	Q2	Aqu2.1.15908_001				NACHT, LRR and PYD domains-containing protein 10-like
Aqu3.1.15909_001	Q1	Aqu2.1.15909_001				NACHT, LRR and PYD domains-containing protein 10-like
Aqu3.1.15910_001	Q2	Aqu2.1.15910_001				sushi, nidogen and EGF-like domain-containing protein 1
Aqu3.1.15911_001	Q2	Aqu2.1.15911_001	K22614		NLRC3; NLR family CARD domain-containing protein 3	protein NLRC3-like
Aqu3.1.15912_001	Q2	Aqu2.1.15912_001	K22808		KANK; KN motif and ankyrin repeat domain-containing protein	serine/threonine-protein phosphatase 6 regulatory ankyrin repeat subunit A-like					K22808	KANK; KN motif and ankyrin repeat domain-containing protein
Aqu3.1.15913_001	Not_expressed	Aqu2.1.15913_001				PREDICTED: uncharacterized protein LOC109589366
Aqu3.1.15914_001	Not_expressed	Aqu2.1.15914_001				PREDICTED: uncharacterized protein LOC109589366
Aqu3.1.15915_001	Not_expressed	Aqu2.1.15915_001	K15013	6.2.1.3	ACSBG; long-chain-fatty-acid--CoA ligase ACSBG [EC:6.2.1.3]	long-chain-fatty-acid--CoA ligase ACSBG2-like					K15013	ACSBG; long-chain-fatty-acid---CoA ligase [EC:6.2.1.3]	K01897	ACSL, fadD; long-chain-fatty-acid---CoA ligase [EC:6.2.1.3]
Aqu3.1.15916_001	Not_expressed	Aqu2.1.15916_001	K15013	6.2.1.3	ACSBG; long-chain-fatty-acid--CoA ligase ACSBG [EC:6.2.1.3]	long-chain-fatty-acid--CoA ligase ACSBG2-like					K15013	ACSBG; long-chain-fatty-acid---CoA ligase [EC:6.2.1.3]	K01897	ACSL, fadD; long-chain-fatty-acid---CoA ligase [EC:6.2.1.3]
Aqu3.1.15917_001	Q2	Aqu2.1.15917_001				RNA-binding protein 34-like
Aqu3.1.15918_001	Q2	Aqu2.1.15918_001				ankyrin repeat domain-containing protein 50-like					K18410	ASZ1, GASZ; ankyrin repeat, SAM and basic leucine zipper domain-containing protein 1
Aqu3.1.15919_001	Q4	Aqu2.1.15919_001				heat shock 70 kDa protein 12A-like
Aqu3.1.15920_001	Q4	Aqu2.1.15920_001				heat shock 70 kDa protein 12A-like							K09748	rimP; ribosome maturation factor RimP
Aqu3.1.15921_001	Not_expressed	Aqu2.1.15921_001				Retrovirus-related Pol polyprotein from transposon opus
Aqu3.1.15922_001	Not_expressed	Aqu2.1.15922_001				reverse transcriptase
Aqu3.1.15923_001	Not_expressed	Aqu2.1.15923_001				PREDICTED: uncharacterized protein LOC109586543
Aqu3.1.15924_001	Not_expressed	Aqu2.1.15924_001				uncharacterized protein LOC110047381
Aqu3.1.15925_001	Not_expressed	Aqu2.1.15925_001				protein ANTAGONIST OF LIKE HETEROCHROMATIN PROTEIN 1-like
Aqu3.1.15926_001	Not_expressed	Aqu2.1.15926_001				protein ALP1-like
Aqu3.1.15927_001	Not_expressed	Aqu2.1.15927_001				PREDICTED: uncharacterized protein LOC100632472, partial
Aqu3.1.15928_001	Not_expressed	Aqu2.1.15928_001				ATP-dependent DNA helicase RRM3-like
Aqu3.1.15929_001	Not_expressed	Aqu2.1.15929_001				PREDICTED: uncharacterized protein LOC105314614, partial
Aqu3.1.15930_001	Q1	Aqu2.1.15930_001				predicted protein
Aqu3.1.15931_001	Not_expressed	Aqu2.1.15931_001				predicted protein
Aqu3.1.15932_001	Not_expressed	Aqu2.1.15932_001				---NA---
Aqu3.1.15933_001	Not_expressed	Aqu2.1.15933_001				RNA-directed DNA polymerase from mobile element jockey
Aqu3.1.15935_001	Not_expressed	Aqu2.1.15935_001				PREDICTED: uncharacterized protein LOC105314734					K27887	KIN14; kinesin-like protein KIN-14
Aqu3.1.15936_001	Not_expressed	Aqu2.1.15936_001	K15255	3.6.4.12	PIF1; ATP-dependent DNA helicase PIF1 [EC:3.6.4.12]	ATP-dependent DNA helicase PIF1					K15255	PIF1; ATP-dependent DNA helicase PIF1 [EC:5.6.2.3]
Aqu3.1.15937_001	Not_expressed	Aqu2.1.15937_001				PREDICTED: uncharacterized protein LOC100632472, partial
Aqu3.1.15938_001	Not_expressed	Aqu2.1.15938_001				PREDICTED: uncharacterized protein LOC109588017, partial
Aqu3.1.15939_001	Not_expressed	Aqu2.1.15939_001				PREDICTED: uncharacterized protein LOC109588017, partial
Aqu3.1.15940_001	Not_expressed	Aqu2.1.15940_001				predicted protein
Aqu3.1.15941_001	Not_expressed	Aqu2.1.15941_001				Retrovirus-related Pol polyprotein from transposon 412
Aqu3.1.15942_001	Not_expressed	Aqu2.1.15942_001	K09431		ETV1; ets translocation variant 1	---NA---
Aqu3.1.15943_001	Q2	Aqu2.1.15943_001				PREDICTED: uncharacterized protein LOC109589416
Aqu3.1.15944_001	Q1	Aqu2.1.15944_001				PREDICTED: uncharacterized protein LOC109589416
Aqu3.1.15945_001	Q2	Aqu2.1.15945_001				PREDICTED: uncharacterized protein LOC109585325
Aqu3.1.15946_001	Q3	Aqu2.1.15946_001				PREDICTED: uncharacterized protein LOC109585263
Aqu3.1.15947_001	Q1	Aqu2.1.15947_001				PREDICTED: uncharacterized protein LOC109585325
Aqu3.1.15948_001	Q2	Aqu2.1.15948_001				PREDICTED: uncharacterized protein LOC109585325
Aqu3.1.15949_001	Q2	Aqu2.1.15949_001				topoisomerase I damage affected protein 7-like
Aqu3.1.15950_001	Q3	Aqu2.1.15950_001				---NA---
Aqu3.1.15951_001	Q3	Aqu2.1.15951_001	K01966	6.4.1.3 2.1.3.15	PCCB; propionyl-CoA carboxylase beta chain [EC:6.4.1.3 2.1.3.15]	propionyl-CoA carboxylase beta chain, mitochondrial-like					K01966	PCCB, pccB; propionyl-CoA carboxylase beta subunit [EC:6.4.1.3 2.1.3.15]
Aqu3.1.15952_001	Q2	Aqu2.1.15952_001	K01966	6.4.1.3 2.1.3.15	PCCB; propionyl-CoA carboxylase beta chain [EC:6.4.1.3 2.1.3.15]	propionyl-CoA carboxylase beta chain, mitochondrial-like	EC:6.4.1.3; EC:6.4.1.2	Propionyl-CoA carboxylase; Acetyl-CoA carboxylase			K01966	PCCB, pccB; propionyl-CoA carboxylase beta subunit [EC:6.4.1.3 2.1.3.15]	K01966	PCCB, pccB; propionyl-CoA carboxylase beta subunit [EC:6.4.1.3 2.1.3.15]
Aqu3.1.15954_001	Not_expressed	Aqu2.1.15954_001				---NA---					K03555	mutS; DNA mismatch repair protein MutS
Aqu3.1.15955_001	Not_expressed	Aqu2.1.15955_001				---NA---
Aqu3.1.15956_001	Q1	Aqu2.1.15956_001				zinc finger BED domain-containing protein 4-like			K24640	ZBED4; zinc finger BED domain-containing protein 4	K24640	ZBED4; zinc finger BED domain-containing protein 4
Aqu3.1.15956_001	Q1	Aqu2.1.15956_001				zinc finger BED domain-containing protein 4-like			K24637	ZBED1; zinc finger BED domain-containing protein 1 (E3 SUMO-protein ligase ZBED1) [EC:2.3.2.-]	K24640	ZBED4; zinc finger BED domain-containing protein 4
Aqu3.1.15957_001	Q2	Aqu2.1.15957_001				PREDICTED: uncharacterized protein LOC109589593
Aqu3.1.15958_001	Not_expressed	Aqu2.1.15958_001				PREDICTED: uncharacterized protein LOC109587032
Aqu3.1.15959_001	Q2	Aqu2.1.15959_001				PREDICTED: uncharacterized protein LOC109583375
Aqu3.1.15960_001	Q1	Aqu2.1.15960_001	K11997		TRIM2_3; tripartite motif-containing protein 2/3	E3 ubiquitin-protein ligase TRIM71-like					K11997	TRIM2_3; tripartite motif-containing protein 2/3	K11997	TRIM2_3; tripartite motif-containing protein 2/3
Aqu3.1.15960_001	Q1	Aqu2.1.15960_001	K11997		TRIM2_3; tripartite motif-containing protein 2/3	E3 ubiquitin-protein ligase TRIM71-like					K11997	TRIM2_3; tripartite motif-containing protein 2/3	K11997	TRIM2_3; tripartite motif-containing protein 2/3
Aqu3.1.15961_001	Q1	Aqu2.1.15961_001				PREDICTED: uncharacterized protein LOC109587028
Aqu3.1.15962_001	Q2	Aqu2.1.15962_001	K13515	2.3.1.23 2.3.1.-	LPCAT3; lysophospholipid acyltransferase 5 [EC:2.3.1.23 2.3.1.-]	lysophospholipid acyltransferase 5-like					K13515	LPCAT3, MBOAT5; lysophospholipid acyltransferase 5 [EC:2.3.1.23 2.3.1.-]
Aqu3.1.15963_001	Q2	Aqu2.1.15963_001				lysophospholipid acyltransferase 5-like
Aqu3.1.15965_001	Q1	Aqu2.1.15965_001				E3 ubiquitin-protein ligase DZIP3
Aqu3.1.15966_001	Not_expressed	Aqu2.1.15966_001				predicted protein
Aqu3.1.15968_001	Not_expressed	Aqu2.1.15968_001				predicted protein
Aqu3.1.15970_001	Not_expressed	Aqu2.1.15970_001				predicted protein
Aqu3.1.15971_001	Not_expressed	Aqu2.1.15971_001				predicted protein
Aqu3.1.15972_001	Not_expressed	Aqu2.1.15972_001				predicted protein
Aqu3.1.15973_001	Not_expressed	Aqu2.1.15973_001				---NA---
Aqu3.1.15974_001	Not_expressed	Aqu2.1.15974_001				cytosolic Fe-s cluster assembly factor nubp1-b-like
Aqu3.1.15975_001	Not_expressed	Aqu2.1.15975_001				PREDICTED: uncharacterized protein LOC109584750
Aqu3.1.15976_001	Not_expressed	Aqu2.1.15976_001				---NA---
Aqu3.1.15977_001	Not_expressed	Aqu2.1.15977_001				reverse transcriptase
Aqu3.1.15978_001	Not_expressed	Aqu2.1.15978_001				Pre-mRNA-splicing factor cwc-26
Aqu3.1.15979_001	Q2	Aqu2.1.15979_001				nucleolin 1-like
Aqu3.1.15980_001	Q3	Aqu2.1.15980_001				ankyrin repeat domain-containing protein 17-like			K06867	K06867; uncharacterized protein	K16726	ANKRD17, MASK; ankyrin repeat domain-containing protein 17
Aqu3.1.15981_001	Q1	Aqu2.1.15981_001	K03175	2.3.2.27	TRAF6; TNF receptor-associated factor 6 [EC:2.3.2.27]	TNF receptor-associated factor 5-like					K03175	TRAF6; TNF receptor-associated factor 6 [EC:2.3.2.27]
Aqu3.1.15982_001	Q3	Aqu2.1.15982_001				serine/threonine-protein phosphatase 6 regulatory ankyrin repeat subunit B-like	EC:2.7.10	Transferring phosphorus-containing groups			K05103	EPHA2, ECK; Eph receptor A2 [EC:2.7.10.1]
Aqu3.1.15983_001	Not_expressed	Aqu2.1.15983_001				predicted protein
Aqu3.1.15984_001	Q3	Aqu2.1.15984_001				PREDICTED: uncharacterized protein LOC100632937
Aqu3.1.15985_001	Q2	Aqu2.1.15985_001				putative nuclease HARBI1
Aqu3.1.15986_001	Q1	Aqu2.1.15986_001				PREDICTED: uncharacterized protein LOC109587021
Aqu3.1.15987_001	Not_expressed	Aqu2.1.15987_001				ubiquitin carboxyl-terminal hydrolase 24-like
Aqu3.1.15988_001	Q3	Aqu2.1.15988_001				PREDICTED: uncharacterized protein LOC109587019
Aqu3.1.15989_001	Q2	Aqu2.1.15989_001				ankyrin repeat domain-containing protein 7-like
Aqu3.1.15990_001	Q1	Aqu2.1.15990_001				acyl-CoA dehydrogenase family member 11-like	EC:1.3.99.3	Acting on the CH-CH group of donors
Aqu3.1.15991_001	Not_expressed	Aqu2.1.15991_001				zinc finger MYM-type protein 2-like
Aqu3.1.15994_001	Q2	Aqu2.1.15994_001				leucine-rich repeat-containing protein 40-like
Aqu3.1.15995_001	Q2	Aqu2.1.15995_001				palmitoyltransferase AKR1-like					K23330	LZTR1; leucine-zipper-like transcriptional regulator 1
Aqu3.1.15996_001	Q2	Aqu2.1.15996_001	K10738	3.6.4.12	MCM9; DNA helicase MCM9 [EC:3.6.4.12]	DNA helicase MCM9					K10738	MCM9; DNA helicase MCM9 [EC:5.6.2.4]
Aqu3.1.15997_001	Not_expressed	Aqu2.1.15997_001				zinc finger BED domain-containing protein 4-like
Aqu3.1.15998_001	Q1	Aqu2.1.15998_001				PREDICTED: uncharacterized protein LOC109584445
Aqu3.1.15999_001	Q4	Aqu2.1.15999_001	K17608		STRN1_3_4; striatin 1/3/4	striatin-4 isoform X1			K17608	STRN1_3_4; striatin 1/3/4	K17608	STRN1_3_4; striatin 1/3/4	K17608	STRN1_3_4; striatin 1/3/4
Aqu3.1.16000_001	Not_expressed	Aqu2.1.16000_001				---NA---
Aqu3.1.16001_001	Q3	Aqu2.1.16001_001	K03320		amt; ammonium transporter, Amt family	ammonium transporter			K03320	amt, AMT, MEP; ammonium transporter, Amt family	K03320	amt, AMT, MEP; ammonium transporter, Amt family
Aqu3.1.16002_001	Q1	Aqu2.1.16002_001	K15504		ANKRD52; serine/threonine-protein phosphatase 6 regulatory ankyrin repeat subunit C	ankyrin repeat domain-containing protein 17-like
Aqu3.1.16003_001	Q2	Aqu2.1.16003_001				---NA---
Aqu3.1.16004_001	Q4	Aqu2.1.16004_001	K03320		amt; ammonium transporter, Amt family	ammonium transporter			K03320	amt, AMT, MEP; ammonium transporter, Amt family	K03320	amt, AMT, MEP; ammonium transporter, Amt family
Aqu3.1.16005_001	Q4	Aqu2.1.16005_001	K14965		DPY30; protein dpy-30	protein dpy-30 homolog			K14965	DPY30; protein dpy-30	K14965	DPY30; protein dpy-30
Aqu3.1.16006_001	Q4	Aqu2.1.16006_001	K17920		SNX5_6_32; sorting nexin-5/6/32	sorting nexin-6			K17920	SNX5_6_32; sorting nexin-5/6/32	K17920	SNX5_6_32; sorting nexin-5/6/32
Aqu3.1.16007_001	Q4	Aqu2.1.16007_001				pecanex-like protein 1			K28396	PCNX; pecanex-like protein	K28396	PCNX; pecanex-like protein
Aqu3.1.16008_001	Q4	Aqu2.1.16008_001	K04417	2.7.11.25	MAP3K9; mitogen-activated protein kinase kinase kinase 9 [EC:2.7.11.25]	mitogen-activated protein kinase kinase kinase 10-like	EC:2.7.11.25; EC:2.7.11	Mitogen-activated protein kinase kinase kinase; Transferring phosphorus-containing groups			K04417	MAP3K9, MLK1; mitogen-activated protein kinase kinase kinase 9 [EC:2.7.11.25]
Aqu3.1.16009_001	Q1	Aqu2.1.16009_001				PREDICTED: uncharacterized protein LOC109585751
Aqu3.1.16010_001	Q2	Aqu2.1.16010_001	K17527		ITLN; intelectin	PREDICTED: uncharacterized protein LOC109581152					K17527	ITLN; intelectin
Aqu3.1.16011_001	Q3	Aqu2.1.16011_001				---NA---
Aqu3.1.16012_001	Q3	Aqu2.1.16012_001				26S proteasome non-ATPase regulatory subunit 10
Aqu3.1.16013_001	Q4	Aqu2.1.16013_001	K16343	3.1.1.4	PLA2G6; calcium-independent phospholipase A2 [EC:3.1.1.4]	85/88 kDa calcium-independent phospholipase A2					K16343	PLA2G6, IPLA2; calcium-independent phospholipase A2 [EC:3.1.1.4]
Aqu3.1.16014_001	Q4	Aqu2.1.16014_001	K05110	2.7.10.1	EPHB1; Eph receptor B1 [EC:2.7.10.1]	Ephrin type-B receptor 1	EC:2.7.10; EC:2.7.10.1; EC:2.7.11	Transferring phosphorus-containing groups; Receptor protein-tyrosine kinase; Transferring phosphorus-containing groups			K05104	EPHA3, HEK, TYRO4; Eph receptor A3 [EC:2.7.10.1]
Aqu3.1.16015_001	Q3	Aqu2.1.16015_001	K14403	3.1.27.-	CPSF3; cleavage and polyadenylation specificity factor subunit 3 [EC:3.1.27.-]	cleavage and polyadenylation specificity factor 73			K14403	CPSF3, YSH1; cleavage and polyadenylation specificity factor subunit 3 [EC:3.1.27.-]	K14403	CPSF3, YSH1; cleavage and polyadenylation specificity factor subunit 3 [EC:3.1.27.-]	K14403	CPSF3, YSH1; cleavage and polyadenylation specificity factor subunit 3 [EC:3.1.27.-]
Aqu3.1.16016_001	Q3	Aqu2.1.16016_001				probable serine/threonine-protein kinase DDB_G0271682
Aqu3.1.16017_001	Q2	Aqu2.1.16017_001				probable serine/threonine-protein kinase DDB_G0271682
Aqu3.1.16018_001	Q2	Aqu2.1.16018_001				formin-like protein 13
Aqu3.1.16019_001	Q2	Aqu2.1.16019_001				probable serine/threonine-protein kinase samkC
Aqu3.1.16021_001	Q2	Aqu2.1.16021_001				ARF GTPase-activating protein GIT1-like
Aqu3.1.16022_001	Q2	Aqu2.1.16022_001				copia proteinlike
Aqu3.1.16023_001	Not_expressed	Aqu2.1.16023_001				RNA-directed DNA polymerase from mobile element jockey-like
Aqu3.1.16024_001	Q3	Aqu2.1.16024_001	K02262		COX3; cytochrome c oxidase subunit 3	cytochrome c oxidase subunit 3 (mitochondrion)	EC:1.9.3.1	Cytochrome-c oxidase
Aqu3.1.16025_001	Q2	Aqu2.1.16025_001	K02262		COX3; cytochrome c oxidase subunit 3	cytochrome c oxidase subunit 3 (mitochondrion)	EC:1.9.3.1	Cytochrome-c oxidase
Aqu3.1.16026_001	Not_expressed	Aqu2.1.16026_001				PREDICTED: uncharacterized protein LOC105849592, partial
Aqu3.1.16027_001	Not_expressed	Aqu2.1.16027_001				PREDICTED: uncharacterized protein LOC105849592, partial
Aqu3.1.16028_001	Not_expressed	Aqu2.1.16028_001				RNA-directed DNA polymerase from mobile element jockey
Aqu3.1.16029_001	Not_expressed	Aqu2.1.16029_001				RNA-directed DNA polymerase from mobile element jockey
Aqu3.1.16030_001	Not_expressed	Aqu2.1.16030_001	K11346		ING4; inhibitor of growth protein 4	inhibitor of growth protein 5
Aqu3.1.16031_001	Not_expressed	Aqu2.1.16031_001				MAM and LDL-receptor class A domain-containing protein 1
Aqu3.1.16032_001	Not_expressed	Aqu2.1.16032_001				MAM and LDL-receptor class A domain-containing protein 1
Aqu3.1.16033_001	Not_expressed	Aqu2.1.16033_001				THAP domain-containing protein 1-like
Aqu3.1.16034_001	Not_expressed	Aqu2.1.16034_001				THAP domain-containing protein 1-like
Aqu3.1.16035_001	Q2	Aqu2.1.16035_001	K14299		SEH1; nucleoporin SEH1	nucleoporin SEH1 isoform X2					K14299	SEH1; nucleoporin SEH1
Aqu3.1.16036_001	Q1	Aqu2.1.16036_001				TNF receptor-associated factor 5-like					K09849	TRAF5; TNF receptor-associated factor 5
Aqu3.1.16037_001	Q2	Aqu2.1.16037_001	K09848		TRAF4; TNF receptor-associated factor 4	TNF receptor-associated factor 5-like					K09848	TRAF4; TNF receptor-associated factor 4	K09848	TRAF4; TNF receptor-associated factor 4
Aqu3.1.16038_001	Q1	Aqu2.1.16038_001				mucin-5AC-like isoform X1
Aqu3.1.16039_001	Q4	Aqu2.1.16039_001				---NA---
Aqu3.1.16040_001	Q2	Aqu2.1.16040_001				PREDICTED: uncharacterized protein LOC109582345
Aqu3.1.16041_001	Q3	Aqu2.1.16041_001	K11864	3.4.19.-	BRCC3; BRCA1/BRCA2-containing complex subunit 3 [EC:3.4.19.-]	lys-63-specific deubiquitinase BRCC36-like					K11864	BRCC3, BRCC36; BRCA1/BRCA2-containing complex subunit 3 [EC:3.4.19.-]
Aqu3.1.16042_001	Q4	Aqu2.1.16042_001				PREDICTED: uncharacterized protein LOC109587001
Aqu3.1.16043_001	Q4	Aqu2.1.16043_001				PREDICTED: uncharacterized protein LOC109586997
Aqu3.1.16044_001	Q3	Aqu2.1.16044_001				PREDICTED: uncharacterized protein LOC109586999
Aqu3.1.16046_001	Q3	Aqu2.1.16046_001				centrosomal protein of 63 kDa-B-like isoform X2
Aqu3.1.16047_001	Q3	Aqu2.1.16047_001	K09523		DNAJC3; DnaJ homolog subfamily C member 3	dnaJ homolog subfamily C member 3-like			K09523	DNAJC3; DnaJ homolog subfamily C member 3	K09523	DNAJC3; DnaJ homolog subfamily C member 3	K09523	DNAJC3; DnaJ homolog subfamily C member 3
Aqu3.1.16048_001	Q2	Aqu2.1.16048_001				PREDICTED: uncharacterized protein LOC109591735
Aqu3.1.16049_001	Q3	Aqu2.1.16049_001				autocrine proliferation repressor protein A-like
Aqu3.1.16051_001	Q2	Aqu2.1.16051_001				tigger transposable element-derived protein 1-like
Aqu3.1.16052_001	Q2	Aqu2.1.16052_001	K12867		SYF1; pre-mRNA-splicing factor SYF1	pre-mRNA-splicing factor SYF1			K12867	SYF1, XAB2; pre-mRNA-splicing factor SYF1	K12867	SYF1, XAB2; pre-mRNA-splicing factor SYF1
Aqu3.1.16053_001	Q2	Aqu2.1.16053_001	K12867		SYF1; pre-mRNA-splicing factor SYF1	pre-mRNA-splicing factor SYF1					K12867	SYF1, XAB2; pre-mRNA-splicing factor SYF1
Aqu3.1.16054_001	Q3	Aqu2.1.16054_001				probable serine/threonine-protein kinase pats1
Aqu3.1.16055_001	Q2	Aqu2.1.16055_001	K12867		SYF1; pre-mRNA-splicing factor SYF1	pre-mRNA-splicing factor SYF1					K12867	SYF1, XAB2; pre-mRNA-splicing factor SYF1
Aqu3.1.16056_001	Not_expressed	Aqu2.1.16056_001				---NA---
Aqu3.1.16057_001	Q3	Aqu2.1.16057_001	K12173		BRE; BRCA1-A complex subunit BRE	BRCA1-A complex subunit BRE			K12173	BRE, BRCC45; BRCA1-A complex subunit BRE	K12173	BRE, BRCC45; BRCA1-A complex subunit BRE	K12173	BRE, BRCC45; BRCA1-A complex subunit BRE
Aqu3.1.16058_001	Q3	Aqu2.1.16058_001				PREDICTED: uncharacterized protein LOC109586993
Aqu3.1.16059_001	Q4	Aqu2.1.16059_001				PREDICTED: uncharacterized protein LOC109586992
Aqu3.1.16060_001	Q4	Aqu2.1.16060_001				PREDICTED: uncharacterized protein LOC109586991
Aqu3.1.16061_001	Q4	Aqu2.1.16061_001				PREDICTED: uncharacterized protein LOC109586990
Aqu3.1.16062_001	Q2	Aqu2.1.16062_001	K11997		TRIM2_3; tripartite motif-containing protein 2/3	E3 ubiquitin-protein ligase TRIM71-like					K11997	TRIM2_3; tripartite motif-containing protein 2/3
Aqu3.1.16063_001	Q2	Aqu2.1.16063_001	K15133		MED17; mediator of RNA polymerase II transcription subunit 17	mediator of RNA polymerase II transcription subunit 17-like			K15133	MED17; mediator of RNA polymerase II transcription subunit 17	K15133	MED17; mediator of RNA polymerase II transcription subunit 17
Aqu3.1.16064_001	Q1	Aqu2.1.16064_001	K15133		MED17; mediator of RNA polymerase II transcription subunit 17	mediator of RNA polymerase II transcription subunit 17-like
Aqu3.1.16066_001	Q1	Aqu2.1.16066_001	K15133		MED17; mediator of RNA polymerase II transcription subunit 17	mediator of RNA polymerase II transcription subunit 17-like
Aqu3.1.16067_001	Q3	Aqu2.1.16067_001	K03963		NDUFB7; NADH dehydrogenase (ubiquinone) 1 beta subcomplex subunit 7	NADH dehydrogenase [ubiquinone] 1 beta subcomplex subunit 7-like	EC:1.6.99.5; EC:1.6.99.3; EC:1.6.5.3	Acting on NADH or NADPH; NADH dehydrogenase; NADH:ubiquinone reductase (H(+)-translocating)	K03963	NDUFB7; NADH dehydrogenase (ubiquinone) 1 beta subcomplex subunit 7	K03963	NDUFB7; NADH dehydrogenase (ubiquinone) 1 beta subcomplex subunit 7	K03963	NDUFB7; NADH dehydrogenase (ubiquinone) 1 beta subcomplex subunit 7
Aqu3.1.16068_001	Q4	Aqu2.1.16068_001	K08342	3.4.22.-	ATG4; cysteine protease ATG4 [EC:3.4.22.-]	cysteine protease ATG4D-like			K08342	ATG4; cysteine protease ATG4 [EC:3.4.22.-]	K08342	ATG4; cysteine protease ATG4 [EC:3.4.22.-]	K08342	ATG4; cysteine protease ATG4 [EC:3.4.22.-]
Aqu3.1.16069_001	Q2	Aqu2.1.16069_001	K05122	2.7.10.1	ROR1; receptor tyrosine kinase-like orphan receptor 1 [EC:2.7.10.1]	inactive tyrosine-protein kinase transmembrane receptor ROR1-like isoform X2	EC:2.7.10; EC:2.7.10.1; EC:2.7.11	Transferring phosphorus-containing groups; Receptor protein-tyrosine kinase; Transferring phosphorus-containing groups			K04527	INSR, CD220; insulin receptor [EC:2.7.10.1]
Aqu3.1.16070_001	Q4	Aqu2.1.16070_001	K20465		OSBPL9_10_11; oxysterol-binding protein-related protein 9/10/11	oxysterol-binding protein-related protein 9			K20465	OSBPL9_10_11, ORP9_10_11; oxysterol-binding protein-related protein 9/10/11	K20465	OSBPL9_10_11, ORP9_10_11; oxysterol-binding protein-related protein 9/10/11	K20465	OSBPL9_10_11, ORP9_10_11; oxysterol-binding protein-related protein 9/10/11
Aqu3.1.16071_001	Q3	Aqu2.1.16071_001				DEP domain-containing protein 1A isoform X2
Aqu3.1.16072_001	Q3	Aqu2.1.16072_001	K09666	2.4.1.-	POMGNT1; beta-1,2-N-acetylglucosaminyltransferase [EC:2.4.1.-]	protein O-linked-mannose beta-1,2-N-acetylglucosaminyltransferase 1			K09666	POMGNT1; beta-1,2-N-acetylglucosaminyltransferase [EC:2.4.1.-]	K09666	POMGNT1; beta-1,2-N-acetylglucosaminyltransferase [EC:2.4.1.-]	K09666	POMGNT1; beta-1,2-N-acetylglucosaminyltransferase [EC:2.4.1.-]
Aqu3.1.16073_001	Q2	Aqu2.1.16073_001				PREDICTED: uncharacterized protein LOC109586987
Aqu3.1.16074_001	Q2	Aqu2.1.16074_001				PREDICTED: uncharacterized protein LOC109586987
Aqu3.1.16075_001	Q3	Aqu2.1.16075_001	K10589	2.3.2.26	UBE3C; ubiquitin-protein ligase E3 C [EC:2.3.2.26]	ubiquitin-protein ligase E3C					K10589	UBE3C; ubiquitin-protein ligase E3 C [EC:2.3.2.26]	K10589	UBE3C; ubiquitin-protein ligase E3 C [EC:2.3.2.26]
Aqu3.1.16076_001	Q3	Aqu2.1.16076_001	K10589	2.3.2.26	UBE3C; ubiquitin-protein ligase E3 C [EC:2.3.2.26]	ubiquitin-protein ligase E3C
Aqu3.1.16077_001	Q4	Aqu2.1.16077_001				acyl-CoA-binding domain-containing protein 5-like
Aqu3.1.16078_001	Q2	Aqu2.1.16078_001				acyl-CoA-binding domain-containing protein 5-like					K14510	CTR1; serine/threonine-protein kinase CTR1 [EC:2.7.11.1]	K02739	PSMB7; 20S proteasome subunit beta 2 [EC:3.4.25.1]
Aqu3.1.16079_001	Q2	Aqu2.1.16079_001				phosphatidylinositol phosphatase PTPRQ-like					K06765	DCC; deleted in colorectal carcinoma
Aqu3.1.16080_001	Q3	Aqu2.1.16080_001				PREDICTED: uncharacterized protein LOC109591680
Aqu3.1.16081_001	Q2	Aqu2.1.16081_001				PREDICTED: uncharacterized protein LOC109591680
Aqu3.1.16082_001	Q3	Aqu2.1.16082_001				ubiquitin carboxyl-terminal hydrolase 15-like	EC:3.4.19.12	Ubiquitinyl hydrolase 1			K21634	USP21; ubiquitin carboxyl-terminal hydrolase 21 [EC:3.4.19.12]
Aqu3.1.16083_001	Q4	Aqu2.1.16083_001				probable E3 ubiquitin-protein ligase RNF144A-A					K02927	RP-L40e, RPL40, UBA52; ubiquitin-large subunit ribosomal protein L40e
Aqu3.1.16084_001	Q2	Aqu2.1.16084_001				calcium/calmodulin-regulated receptor-like kinase 1
Aqu3.1.16085_001	Not_expressed	Aqu2.1.16085_001				---NA---
Aqu3.1.16086_001	Q2	Aqu2.1.16086_001				PREDICTED: uncharacterized protein LOC109586982
Aqu3.1.16087_001	Q3	Aqu2.1.16087_001	K22614		NLRC3; NLR family CARD domain-containing protein 3	protein NLRC3-like
Aqu3.1.16088_001	Q3	Aqu2.1.16088_001				protein sidekick-1-like					K16910	PTPRQ; receptor-type tyrosine-protein phosphatase Q [EC:3.1.3.48]
Aqu3.1.16089_001	Q3	Aqu2.1.16089_001				E3 ubiquitin-protein ligase TRIM71-like					K11997	TRIM2_3; tripartite motif-containing protein 2/3
Aqu3.1.16090_001	Q3	Aqu2.1.16090_001	K11997		TRIM2_3; tripartite motif-containing protein 2/3	E3 ubiquitin-protein ligase TRIM71-like					K11997	TRIM2_3; tripartite motif-containing protein 2/3
Aqu3.1.16091_001	Not_expressed	Aqu2.1.16091_001				E3 ubiquitin-protein ligase TRIM71-like
Aqu3.1.16092_001	Q3	Aqu2.1.16092_001				E3 ubiquitin-protein ligase TRIM71-like					K11997	TRIM2_3; tripartite motif-containing protein 2/3
Aqu3.1.16093_001	Q3	Aqu2.1.16093_001				E3 ubiquitin-protein ligase TRIM71-like					K11997	TRIM2_3; tripartite motif-containing protein 2/3	K11997	TRIM2_3; tripartite motif-containing protein 2/3
Aqu3.1.16094_001	Q3	Aqu2.1.16094_001				E3 ubiquitin-protein ligase TRIM71-like					K11997	TRIM2_3; tripartite motif-containing protein 2/3
Aqu3.1.16095_001	Not_expressed	Aqu2.1.16095_001				---NA---
Aqu3.1.16096_001	Q2	Aqu2.1.16096_001				---NA---
Aqu3.1.16097_001	Q1	Aqu2.1.16097_001				PTI1-like tyrosine-protein kinase 1
Aqu3.1.16098_001	Q2	Aqu2.1.16098_001	K15378		SLC45A1_2_4; solute carrier family 45, member 1/2/4	proton-associated sugar transporter A					K15378	SLC45A1_2_4; solute carrier family 45, member 1/2/4
Aqu3.1.16099_001	Q2	Aqu2.1.16099_001	K15378		SLC45A1_2_4; solute carrier family 45, member 1/2/4	proton-associated sugar transporter A					K15378	SLC45A1_2_4; solute carrier family 45, member 1/2/4
Aqu3.1.16100_001	Q3	Aqu2.1.16100_001				lymphocyte expansion molecule-like
Aqu3.1.16101_001	Not_expressed	Aqu2.1.16101_001				lymphocyte expansion molecule-like
Aqu3.1.16102_001	Q2	Aqu2.1.16102_001	K10380		ANK; ankyrin	inversin-A-like isoform X1					K09259	ANK3, ANKG; ankyrin-3
Aqu3.1.16103_001	Not_expressed	Aqu2.1.16103_001	K08439		GPR161; G protein-coupled receptor 161	high-affinity lysophosphatidic acid receptor-like					K08439	GPR161; G protein-coupled receptor 161
Aqu3.1.16104_001	Q2	Aqu2.1.16104_001				---NA---
Aqu3.1.16105_001	Q1	Aqu2.1.16105_001				ankyrin repeat, PH and SEC7 domain containing protein secG-like	EC:3.1.3.41	4-nitrophenylphosphatase					K06867	K06867; uncharacterized protein
Aqu3.1.16105_001	Q1	Aqu2.1.16105_001				ankyrin repeat, PH and SEC7 domain containing protein secG-like	EC:3.1.3.41	4-nitrophenylphosphatase					K06867	K06867; uncharacterized protein
Aqu3.1.16106_001	Q1	Aqu2.1.16106_001				Retrovirus-related Pol polyprotein from transposon 17.6
Aqu3.1.16107_001	Q4	Aqu2.1.16107_001				golgin IMH1-like					K10352	MYH9s; myosin heavy chain 9/10/11/14
Aqu3.1.16108_001	Q1	Aqu2.1.16108_001				golgin IMH1-like
Aqu3.1.16109_001	Q3	Aqu2.1.16109_001				golgin IMH1-like
Aqu3.1.16110_001	Q4	Aqu2.1.16110_001	K01897	6.2.1.3	ACSL; long-chain acyl-CoA synthetase [EC:6.2.1.3]	long-chain-fatty-acid--CoA ligase 1-like					K01897	ACSL, fadD; long-chain-fatty-acid---CoA ligase [EC:6.2.1.3]	K01897	ACSL, fadD; long-chain-fatty-acid---CoA ligase [EC:6.2.1.3]
Aqu3.1.16110_001	Q4	Aqu2.1.16110_001	K01897	6.2.1.3	ACSL; long-chain acyl-CoA synthetase [EC:6.2.1.3]	long-chain-fatty-acid--CoA ligase 1-like					K01897	ACSL, fadD; long-chain-fatty-acid---CoA ligase [EC:6.2.1.3]	K01897	ACSL, fadD; long-chain-fatty-acid---CoA ligase [EC:6.2.1.3]
Aqu3.1.16111_001	Q4	Aqu2.1.16111_001				jacalin-related lectin
Aqu3.1.16112_001	Q3	Aqu2.1.16112_001				jacalin-related lectin
Aqu3.1.16113_001	Q2	Aqu2.1.16113_001				jacalin-related lectin
Aqu3.1.16114_001	Q4	Aqu2.1.16114_001	K03953		NDUFA9; NADH dehydrogenase (ubiquinone) 1 alpha subcomplex subunit 9	NADH dehydrogenase [ubiquinone] 1 alpha subcomplex subunit 9, mitochondrial	EC:1.6.99.3	NADH dehydrogenase	K03953	NDUFA9; NADH dehydrogenase (ubiquinone) 1 alpha subcomplex subunit 9	K03953	NDUFA9; NADH dehydrogenase (ubiquinone) 1 alpha subcomplex subunit 9	K03953	NDUFA9; NADH dehydrogenase (ubiquinone) 1 alpha subcomplex subunit 9
Aqu3.1.16115_001	Q4	Aqu2.1.16115_001				DPY30 domain-containing protein 2-like
Aqu3.1.16116_001	Q4	Aqu2.1.16116_001	K01897	6.2.1.3	ACSL; long-chain acyl-CoA synthetase [EC:6.2.1.3]	long-chain-fatty-acid--CoA ligase 1-like			K01897	ACSL, fadD; long-chain-fatty-acid---CoA ligase [EC:6.2.1.3]	K01897	ACSL, fadD; long-chain-fatty-acid---CoA ligase [EC:6.2.1.3]	K01897	ACSL, fadD; long-chain-fatty-acid---CoA ligase [EC:6.2.1.3]
Aqu3.1.16117_001	Q3	Aqu2.1.16117_001	K14397		NUDT21; cleavage and polyadenylation specificity factor subunit 5	cleavage and polyadenylation specificity factor subunit 5			K14397	NUDT21, CPSF5, CFIM25; cleavage and polyadenylation specificity factor subunit 5	K14397	NUDT21, CPSF5, CFIM25; cleavage and polyadenylation specificity factor subunit 5	K14397	NUDT21, CPSF5, CFIM25; cleavage and polyadenylation specificity factor subunit 5
Aqu3.1.16118_001	Q3	Aqu2.1.16118_001				Thioredoxin-like fold							K09584	PDIA6, TXNDC7; protein disulfide-isomerase A6 [EC:5.3.4.1]
Aqu3.1.16119_001	Q2	Aqu2.1.16119_001	K12504	2.5.1.91	PDSS1; decaprenyl-diphosphate synthase subunit 1 [EC:2.5.1.91]	decaprenyl-diphosphate synthase subunit 1			K12504	PDSS1; decaprenyl-diphosphate synthase subunit 1 [EC:2.5.1.91]	K12504	PDSS1; decaprenyl-diphosphate synthase subunit 1 [EC:2.5.1.91]
Aqu3.1.16120_001	Q3	Aqu2.1.16120_001				protein brambleberry-like
Aqu3.1.16121_001	Q4	Aqu2.1.16121_001				thioredoxin-like protein	EC:2.5.1.18; EC:1.11.1.9; EC:1.11.1.7	Glutathione transferase; Glutathione peroxidase; Peroxidase	K14584	nahD; 2-hydroxychromene-2-carboxylate isomerase [EC:5.99.1.4]
Aqu3.1.16121_001	Q4	Aqu2.1.16121_001				thioredoxin-like protein	EC:2.5.1.18; EC:1.11.1.9; EC:1.11.1.7	Glutathione transferase; Glutathione peroxidase; Peroxidase	K13299	GSTK1; glutathione S-transferase kappa 1 [EC:2.5.1.18]
Aqu3.1.16122_001	Q3	Aqu2.1.16122_001				Caveolin-3
Aqu3.1.16123_001	Q3	Aqu2.1.16123_001	K12586		RRP43; exosome complex component RRP43	exosome complex component RRP43			K12586	RRP43, EXOSC8, OIP2; exosome complex component RRP43	K12586	RRP43, EXOSC8, OIP2; exosome complex component RRP43
Aqu3.1.16124_001	Q4	Aqu2.1.16124_001				E3 ubiquitin-protein ligase TRIM71-like
Aqu3.1.16125_001	Q4	Aqu2.1.16125_001	K12662		PRPF4; U4/U6 small nuclear ribonucleoprotein PRP4	U4/U6 small nuclear ribonucleoprotein Prp4-like			K12662	PRPF4, PRP4; U4/U6 small nuclear ribonucleoprotein PRP4	K12662	PRPF4, PRP4; U4/U6 small nuclear ribonucleoprotein PRP4
Aqu3.1.16126_001	Q2	Aqu2.1.16126_001	K00106	1.17.1.4 1.17.3.2	XDH; xanthine dehydrogenase/oxidase [EC:1.17.1.4 1.17.3.2]	xanthine dehydrogenase-like					K00106	XDH; xanthine dehydrogenase/oxidase [EC:1.17.1.4 1.17.3.2]
Aqu3.1.16127_001	Q1	Aqu2.1.16127_001	K01074	3.1.2.22	PPT; palmitoyl-protein thioesterase [EC:3.1.2.22]	palmitoyl-protein thioesterase 1	EC:3.1.2.22	Palmitoyl-protein hydrolase	K01074	PPT; palmitoyl-protein thioesterase [EC:3.1.2.22]	K01074	PPT; palmitoyl-protein thioesterase [EC:3.1.2.22]
Aqu3.1.16128_001	Q1	Aqu2.1.16128_001	K01074	3.1.2.22	PPT; palmitoyl-protein thioesterase [EC:3.1.2.22]	palmitoyl-protein thioesterase 1-like	EC:3.1.2.22	Palmitoyl-protein hydrolase	K01074	PPT; palmitoyl-protein thioesterase [EC:3.1.2.22]	K01074	PPT; palmitoyl-protein thioesterase [EC:3.1.2.22]
Aqu3.1.16131_001	Q3	Aqu2.1.16131_001				ubiquitin carboxyl-terminal hydrolase 47-like
Aqu3.1.16132_001	Not_expressed	Aqu2.1.16132_001				---NA---
Aqu3.1.16133_001	Not_expressed	Aqu2.1.16133_001				---NA---
Aqu3.1.16134_001	Not_expressed	Aqu2.1.16134_001				---NA---
Aqu3.1.16135_001	Not_expressed	Aqu2.1.16135_001				PREDICTED: uncharacterized protein LOC109588741
Aqu3.1.16136_001	Not_expressed	Aqu2.1.16136_001				PREDICTED: uncharacterized protein LOC109588741
Aqu3.1.16137_001	Not_expressed	Aqu2.1.16137_001				---NA---
Aqu3.1.16138_001	Q2	Aqu2.1.16138_001				---NA---
Aqu3.1.16139_001	Q1	Aqu2.1.16139_001				Retrovirus-related Pol polyprotein from transposon 412					K09250	CNBP; cellular nucleic acid-binding protein
Aqu3.1.16140_001	Q1	Aqu2.1.16140_001				Retrovirus-related Pol polyprotein from transposon 412
Aqu3.1.16141_001	Not_expressed	Aqu2.1.16141_001				zinc knuckle
Aqu3.1.16142_001	Q2	Aqu2.1.16142_001				PREDICTED: uncharacterized protein K02A2.6-like
Aqu3.1.16143_001	Q2	Aqu2.1.16143_001				PREDICTED: uncharacterized protein K02A2.6-like, partial
Aqu3.1.16144_001	Not_expressed	Aqu2.1.16144_001				---NA---
Aqu3.1.16146_001	Not_expressed	Aqu2.1.16146_001				Spore coat protein SA
Aqu3.1.16147_001	Not_expressed	Aqu2.1.16147_001				predicted protein
Aqu3.1.16148_001	Not_expressed	Aqu2.1.16148_001				Retrovirus-related Pol polyprotein from transposon TNT 1-94
Aqu3.1.16149_001	Not_expressed	Aqu2.1.16149_001				Retrovirus-related Pol polyprotein from transposon TNT 1-94
Aqu3.1.16150_001	Not_expressed	Aqu2.1.16150_001				Retrovirus-related Pol polyprotein from transposon TNT 1-94
Aqu3.1.16151_001	Not_expressed	Aqu2.1.16151_001				PREDICTED: uncharacterized protein LOC100632960
Aqu3.1.16152_001	Not_expressed	Aqu2.1.16152_001				Tetratricopeptide repeat protein 28
Aqu3.1.16153_001	Not_expressed	Aqu2.1.16153_001				PREDICTED: uncharacterized protein LOC100632960
Aqu3.1.16154_001	Not_expressed	Aqu2.1.16154_001				PREDICTED: uncharacterized protein LOC105315733, partial
Aqu3.1.16155_001	Not_expressed	Aqu2.1.16155_001				THAP domain-containing protein 4
Aqu3.1.16156_001	Not_expressed	Aqu2.1.16156_001				THAP domain-containing protein 4
Aqu3.1.16157_001	Not_expressed	Aqu2.1.16157_001				THAP domain-containing protein 11
Aqu3.1.16158_001	Not_expressed	Aqu2.1.16158_001				RNA-directed DNA polymerase from mobile element jockey
Aqu3.1.16159_001	Not_expressed	Aqu2.1.16159_001				putative 115 kDa protein
Aqu3.1.16160_001	Not_expressed	Aqu2.1.16160_001				RNA-directed DNA polymerase from mobile element jockey
Aqu3.1.16161_001	Not_expressed	Aqu2.1.16161_001	K10901	3.6.4.12	BLM; bloom syndrome protein [EC:3.6.4.12]	ATP-dependent DNA helicase Q-like SIM					K10901	BLM, RECQL3, SGS1; bloom syndrome protein [EC:5.6.2.4]
Aqu3.1.16162_001	Q1	Aqu2.1.16162_001				Copia protein
Aqu3.1.16163_001	Q1	Aqu2.1.16163_001				---NA---
Aqu3.1.16164_001	Not_expressed	Aqu2.1.16164_001				ATP-dependent DNA helicase PIF1-like
Aqu3.1.16165_001	Not_expressed	Aqu2.1.16165_001	K15255	3.6.4.12	PIF1; ATP-dependent DNA helicase PIF1 [EC:3.6.4.12]	ATP-dependent DNA helicase PIF1					K15255	PIF1; ATP-dependent DNA helicase PIF1 [EC:5.6.2.3]
Aqu3.1.16166_001	Q1	Aqu2.1.16166_001				---NA---
Aqu3.1.16167_001	Q1	Aqu2.1.16167_001				---NA---
Aqu3.1.16168_001	Not_expressed	Aqu2.1.16168_001				---NA---
Aqu3.1.16169_001	Not_expressed	Aqu2.1.16169_001				---NA---
Aqu3.1.16170_001	Not_expressed	Aqu2.1.16170_001				---NA---
Aqu3.1.16172_001	Q1	Aqu2.1.16172_001				fatty acid amide hydrolase-like	EC:3.5.1.4	Amidase
Aqu3.1.16173_001	Not_expressed	Aqu2.1.16173_001				rhodopsin, GQ-coupled-like					K08439	GPR161; G protein-coupled receptor 161
Aqu3.1.16174_001	Not_expressed	Aqu2.1.16174_001	K08439		GPR161; G protein-coupled receptor 161	rhodopsin, GQ-coupled-like
Aqu3.1.16175_001	Not_expressed	Aqu2.1.16175_001				rhodopsin, GQ-coupled-like					K08439	GPR161; G protein-coupled receptor 161
Aqu3.1.16176_001	Q2	Aqu2.1.16176_001				death-associated protein kinase 1-like					K11420	EHMT; [histone H3]-lysine9 N-trimethyltransferase EHMT [EC:2.1.1.355]
Aqu3.1.16177_001	Q2	Aqu2.1.16177_001				death-associated protein kinase 1-like					K19626	INVS; inversin
Aqu3.1.16178_001	Q3	Aqu2.1.16178_001				---NA---
Aqu3.1.16179_001	Q2	Aqu2.1.16179_001				PREDICTED: uncharacterized protein LOC109586962
Aqu3.1.16180_001	Q2	Aqu2.1.16180_001				tropomyosin beta chain-like
Aqu3.1.16181_001	Q3	Aqu2.1.16181_001	K08818	2.7.11.22	CDC2L; cell division cycle 2-like [EC:2.7.11.22]	cyclin-dependent kinase 11B-like	EC:2.7.11; EC:2.7.11.22	Transferring phosphorus-containing groups; Cyclin-dependent kinase			K08818	CDC2L; cell division cycle 2-like [EC:2.7.11.22]
Aqu3.1.16182_001	Q4	Aqu2.1.16182_001				PREDICTED: uncharacterized protein LOC109586962
Aqu3.1.16183_001	Q4	Aqu2.1.16183_001				PREDICTED: paramyosin-like
Aqu3.1.16184_001	Q3	Aqu2.1.16184_001				cyclin-dependent kinase 11B-like
Aqu3.1.16185_001	Q2	Aqu2.1.16185_001				---NA---
Aqu3.1.16186_001	Q2	Aqu2.1.16186_001				---NA---
Aqu3.1.16187_001	Q4	Aqu2.1.16187_001	K01866	6.1.1.1	YARS; tyrosyl-tRNA synthetase [EC:6.1.1.1]	tyrosine--tRNA ligase, cytoplasmic	EC:6.1.1.1	Tyrosine--tRNA ligase			K01866	YARS, tyrS; tyrosyl-tRNA synthetase [EC:6.1.1.1]
Aqu3.1.16188_001	Q2	Aqu2.1.16188_001	K11798		BRWD1_3; bromodomain and WD repeat domain containing protein 1/3	PH-interacting protein-like isoform X2					K11797	PHIP, DCAF14; PH-interacting protein
Aqu3.1.16190_001	Q2	Aqu2.1.16190_001				serine/threonine-protein phosphatase 6 regulatory ankyrin repeat subunit B-like
Aqu3.1.16191_001	Q3	Aqu2.1.16191_001				serine/threonine-protein phosphatase 6 regulatory ankyrin repeat subunit B-like					K15502	ANKRD28; serine/threonine-protein phosphatase 6 regulatory ankyrin repeat subunit A
Aqu3.1.16192_001	Q1	Aqu2.1.16192_001				serine/threonine-protein phosphatase 6 regulatory ankyrin repeat subunit B-like
Aqu3.1.16193_001	Q1	Aqu2.1.16193_001				RNA-directed DNA polymerase from mobile element jockey-like
Aqu3.1.16194_001	Not_expressed	Aqu2.1.16194_001				ATP-dependent DNA helicase PIF1					K15255	PIF1; ATP-dependent DNA helicase PIF1 [EC:5.6.2.3]
Aqu3.1.16195_001	Q1	Aqu2.1.16195_001				ATP-dependent DNA helicase PIF1-like	EC:3.6.1.15	Nucleoside-triphosphate phosphatase
Aqu3.1.16196_001	Not_expressed	Aqu2.1.16196_001				PREDICTED: uncharacterized protein LOC105314614, partial
Aqu3.1.16197_001	Q1	Aqu2.1.16197_001				---NA---
Aqu3.1.16198_001	Q1	Aqu2.1.16198_001				PREDICTED: uncharacterized protein LOC109587956, partial
Aqu3.1.16199_001	Not_expressed	Aqu2.1.16199_001				---NA---
Aqu3.1.16200_001	Q1	Aqu2.1.16200_001				Serine/threonine-protein kinase/endoribonuclease IRE1							K27951	OGFR, OGFRL; opioid growth factor receptor
Aqu3.1.16201_001	Q1	Aqu2.1.16201_001				PREDICTED: uncharacterized protein LOC109590077, partial
Aqu3.1.16202_001	Not_expressed	Aqu2.1.16202_001				---NA---
Aqu3.1.16203_001	Not_expressed	Aqu2.1.16203_001				Protein piccolo
Aqu3.1.16204_001	Q1	Aqu2.1.16204_001				132 kDa protein
Aqu3.1.16205_001	Q3	Aqu2.1.16205_001	K17570		HYDIN; hydrocephalus-inducing protein	hydrocephalus-inducing protein-like					K17570	HYDIN; hydrocephalus-inducing protein
Aqu3.1.16206_001	Q3	Aqu2.1.16206_001	K17570		HYDIN; hydrocephalus-inducing protein	hydrocephalus-inducing protein homolog			K17570	HYDIN; hydrocephalus-inducing protein	K17570	HYDIN; hydrocephalus-inducing protein
Aqu3.1.16207_001	Q2	Aqu2.1.16207_001				PRELI domain containing protein 3B-like			K27966	PRELID3, UPS2, UPS3; PRELI domain-containing protein 3, mitochondrial	K27966	PRELID3, UPS2, UPS3; PRELI domain-containing protein 3, mitochondrial
Aqu3.1.16208_001	Q1	Aqu2.1.16208_001				NACHT, LRR and PYD domains-containing protein 10-like
Aqu3.1.16209_001	Q2	Aqu2.1.16209_001				heat shock factor 2-binding protein-like					K25791	HSF2BP; heat shock factor 2-binding protein
Aqu3.1.16210_001	Q1	Aqu2.1.16210_001				NACHT, LRR and PYD domains-containing protein 10-like
Aqu3.1.16211_001	Q1	Aqu2.1.16211_001				heat shock factor 2-binding protein-like			K25791	HSF2BP; heat shock factor 2-binding protein
Aqu3.1.16212_001	Not_expressed	Aqu2.1.16212_001				PREDICTED: uncharacterized protein LOC109593464
Aqu3.1.16213_001	Q3	Aqu2.1.16213_001				---NA---
Aqu3.1.16214_001	Not_expressed	Aqu2.1.16214_001				---NA---
Aqu3.1.16215_001	Not_expressed	Aqu2.1.16215_001				---NA---
Aqu3.1.16216_001	Not_expressed	Aqu2.1.16216_001				translin-associated factor X-interacting protein 1
Aqu3.1.16217_001	Q1	Aqu2.1.16217_001				branchpoint-bridging protein-like
Aqu3.1.16218_001	Q3	Aqu2.1.16218_001				predicted protein
Aqu3.1.16219_001	Q2	Aqu2.1.16219_001				---NA---
Aqu3.1.16220_001	Not_expressed	Aqu2.1.16220_001				G2/M phase-specific E3 ubiquitin-protein ligase-like
Aqu3.1.16221_001	Not_expressed	Aqu2.1.16221_001				G2/M phase-specific E3 ubiquitin-protein ligase-like
Aqu3.1.16222_001	Not_expressed	Aqu2.1.16222_001				---NA---
Aqu3.1.16223_001	Not_expressed	Aqu2.1.16223_001				---NA---							K00418	QCR8, UQCRQ; ubiquinol-cytochrome c reductase subunit 8
Aqu3.1.16224_001	Q1	Aqu2.1.16224_001				---NA---
Aqu3.1.16225_001	Not_expressed	Aqu2.1.16225_001				---NA---
Aqu3.1.16226_001	Not_expressed	Aqu2.1.16226_001				ATP-dependent DNA helicase PIF1
Aqu3.1.16227_001	Not_expressed	Aqu2.1.16227_001				PREDICTED: uncharacterized protein LOC105314614, partial
Aqu3.1.16228_001	Not_expressed	Aqu2.1.16228_001				---NA---
Aqu3.1.16229_001	Not_expressed	Aqu2.1.16229_001				---NA---
Aqu3.1.16230_001	Not_expressed	Aqu2.1.16230_001				---NA---
Aqu3.1.16231_001	Not_expressed	Aqu2.1.16231_001				132 kDa protein
Aqu3.1.16232_001	Q1	Aqu2.1.16232_001				putative reverse transcriptase domain-containing protein
Aqu3.1.16233_001	Not_expressed	Aqu2.1.16233_001				neurofilament medium polypeptide-like
Aqu3.1.16234_001	Q2	Aqu2.1.16234_001				ankyrin repeat domain-containing protein 50-like
Aqu3.1.16235_001	Not_expressed	Aqu2.1.16235_001				zinc finger MYM-type protein 2-like
Aqu3.1.16236_001	Not_expressed	Aqu2.1.16236_001				---NA---
Aqu3.1.16237_001	Not_expressed	Aqu2.1.16237_001				PREDICTED: uncharacterized protein LOC109586938
Aqu3.1.16238_001	Q1	Aqu2.1.16238_001				PREDICTED: uncharacterized protein LOC109584734
Aqu3.1.16239_001	Q1	Aqu2.1.16239_001				solute carrier family 17 member 9-like
Aqu3.1.16240_001	Not_expressed	Aqu2.1.16240_001				UDP-glucose:glycoprotein glucosyltransferase 1-like
Aqu3.1.16241_001	Not_expressed	Aqu2.1.16241_001				UDP-glucose:glycoprotein glucosyltransferase 1-like
Aqu3.1.16242_001	Not_expressed	Aqu2.1.16242_001	K11718	2.4.1.-	HUGT; UDP-glucose:glycoprotein glucosyltransferase [EC:2.4.1.-]	UDP-glucose:glycoprotein glucosyltransferase 1 isoform X1					K11718	HUGT; UDP-glucose:glycoprotein glucosyltransferase [EC:2.4.1.-]
Aqu3.1.16243_001	Not_expressed	Aqu2.1.16243_001	K11718	2.4.1.-	HUGT; UDP-glucose:glycoprotein glucosyltransferase [EC:2.4.1.-]	UDP-glucose:glycoprotein glucosyltransferase 1 isoform X1					K11718	HUGT; UDP-glucose:glycoprotein glucosyltransferase [EC:2.4.1.-]
Aqu3.1.16244_001	Q2	Aqu2.1.16244_001				tyrosine-protein kinase BTK-like					K23694	GRAP; GRB2-related adapter protein
Aqu3.1.16245_001	Q2	Aqu2.1.16245_001				PREDICTED: uncharacterized protein LOC109582341 isoform X1
Aqu3.1.16246_001	Q2	Aqu2.1.16246_001				NACHT, LRR and PYD domains-containing protein 12-like
Aqu3.1.16247_001	Q3	Aqu2.1.16247_001				centrosomal protein of 290 kDa-like
Aqu3.1.16248_001	Q1	Aqu2.1.16248_001	K05730		VAV; guanine nucleotide exchange factor VAV	protein vav-1-like					K05730	VAV; guanine nucleotide exchange factor VAV
Aqu3.1.16249_001	Q1	Aqu2.1.16249_001				zinc finger BED domain-containing protein 1-like					K24637	ZBED1; zinc finger BED domain-containing protein 1 (E3 SUMO-protein ligase ZBED1) [EC:2.3.2.-]
Aqu3.1.16250_001	Q2	Aqu2.1.16250_001				IQ domain-containing protein G-like					K24841	IQCG, DRC9; dynein regulatory complex subunit 9
Aqu3.1.16252_001	Q1	Aqu2.1.16252_001				PREDICTED: uncharacterized protein LOC109581152
Aqu3.1.16253_001	Q3	Aqu2.1.16253_001				probable serine/threonine-protein kinase DDB_G0271682
Aqu3.1.16254_001	Q2	Aqu2.1.16254_001				probable serine/threonine-protein kinase drkD
Aqu3.1.16255_001	Q3	Aqu2.1.16255_001				RGS domain-containing serine/threonine-protein kinase A-like
Aqu3.1.16256_001	Q1	Aqu2.1.16256_001	K10413		DYNC1H; dynein heavy chain 1, cytosolic	cytoplasmic dynein 1 heavy chain 1	EC:3.6.1.3; EC:3.6.1.15	Adenosinetriphosphatase; Nucleoside-triphosphate phosphatase			K10413	DYNC1H; dynein cytoplasmic 1 heavy chain
Aqu3.1.16257_001	Q1	Aqu2.1.16257_001				fibrinogen-like protein A					K27816	FIBCD1; fibrinogen C domain-containing protein 1	K10104	FCN; ficolin
Aqu3.1.16258_001	Q1	Aqu2.1.16258_001	K10413		DYNC1H; dynein heavy chain 1, cytosolic	cytoplasmic dynein 1 heavy chain 1	EC:3.6.1.15	Nucleoside-triphosphate phosphatase			K10413	DYNC1H; dynein cytoplasmic 1 heavy chain
Aqu3.1.16259_001	Q2	Aqu2.1.16259_001	K10413		DYNC1H; dynein heavy chain 1, cytosolic	dynein heavy chain, cytoplasmic	EC:3.6.1.3; EC:3.6.4.5; EC:3.6.1.15	Adenosinetriphosphatase; Minus-end-directed kinesin ATPase; Nucleoside-triphosphate phosphatase			K10413	DYNC1H; dynein cytoplasmic 1 heavy chain
Aqu3.1.16260_001	Q1	Aqu2.1.16260_001	K10413		DYNC1H; dynein heavy chain 1, cytosolic	Cytoplasmic dynein 1 heavy chain 1	EC:3.6.1.3; EC:3.6.1.15	Adenosinetriphosphatase; Nucleoside-triphosphate phosphatase			K10413	DYNC1H; dynein cytoplasmic 1 heavy chain
Aqu3.1.16261_001	Not_expressed	Aqu2.1.16261_001				---NA---
Aqu3.1.16262_001	Q3	Aqu2.1.16262_001				palmitoyltransferase AKR1-like							K01942	HLCS; biotin---protein ligase [EC:6.3.4.9 6.3.4.10 6.3.4.11 6.3.4.15]
Aqu3.1.16263_001	Q2	Aqu2.1.16263_001				kelch domain-containing protein 1-like					K25810	KLHDC1; kelch domain-containing protein 1
Aqu3.1.16264_001	Q1	Aqu2.1.16264_001	K18328	3.1.-.-	DBR1; lariat debranching enzyme [EC:3.1.-.-]	lariat debranching enzyme isoform X2	EC:3.1.30; EC:3.1.26	Acting on ester bonds; Acting on ester bonds			K18328	DBR1; lariat debranching enzyme [EC:3.1.-.-]
Aqu3.1.16265_001	Q2	Aqu2.1.16265_001				PREDICTED: uncharacterized protein LOC109586926
Aqu3.1.16266_001	Q2	Aqu2.1.16266_001				probable serine/threonine-protein kinase drkD
Aqu3.1.16267_001	Not_expressed	Aqu2.1.16267_001				---NA---
Aqu3.1.16268_001	Not_expressed	Aqu2.1.16268_001	K11997		TRIM2_3; tripartite motif-containing protein 2/3	E3 ubiquitin-protein ligase TRIM71-like					K11997	TRIM2_3; tripartite motif-containing protein 2/3
Aqu3.1.16269_001	Not_expressed	Aqu2.1.16269_001				PREDICTED: uncharacterized protein LOC109580788
Aqu3.1.16270_001	Not_expressed	Aqu2.1.16270_001				PREDICTED: uncharacterized protein LOC109585575
Aqu3.1.16271_001	Not_expressed	Aqu2.1.16271_001				---NA---
Aqu3.1.16272_001	Not_expressed	Aqu2.1.16272_001				---NA---
Aqu3.1.16273_001	Q1	Aqu2.1.16273_001				Zinc finger BED domain-containing protein 1					K24637	ZBED1; zinc finger BED domain-containing protein 1 (E3 SUMO-protein ligase ZBED1) [EC:2.3.2.-]
Aqu3.1.16274_001	Not_expressed	Aqu2.1.16274_001				---NA---
Aqu3.1.16275_001	Not_expressed	Aqu2.1.16275_001				PREDICTED: uncharacterized protein LOC100641891
Aqu3.1.16276_001	Not_expressed	Aqu2.1.16276_001				---NA---
Aqu3.1.16277_001	Not_expressed	Aqu2.1.16277_001				zinc finger MYM-type protein 1-like
Aqu3.1.16278_001	Not_expressed	Aqu2.1.16278_001				PREDICTED: uncharacterized protein LOC105313117
Aqu3.1.16279_001	Not_expressed	Aqu2.1.16279_001				zinc finger MYM-type protein 1-like
Aqu3.1.16280_001	Not_expressed	Aqu2.1.16280_001				Retrovirus-related Pol polyprotein from transposon opus
Aqu3.1.16281_001	Not_expressed	Aqu2.1.16281_001				protein ANTAGONIST OF LIKE HETEROCHROMATIN PROTEIN 1-like
Aqu3.1.16282_001	Not_expressed	Aqu2.1.16282_001				PREDICTED: uncharacterized protein LOC109588112
Aqu3.1.16283_001	Not_expressed	Aqu2.1.16283_001				---NA---
Aqu3.1.16284_001	Q1	Aqu2.1.16284_001	K10413		DYNC1H; dynein heavy chain 1, cytosolic	Dynein heavy chain, cytoplasmic					K10413	DYNC1H; dynein cytoplasmic 1 heavy chain
Aqu3.1.16285_001	Not_expressed	Aqu2.1.16285_001				RNA-directed DNA polymerase from mobile element jockey
Aqu3.1.16286_001	Not_expressed	Aqu2.1.16286_001				zinc finger MYM-type protein 1-like
Aqu3.1.16287_001	Not_expressed	Aqu2.1.16287_001				uncharacterized protein LOC111516218
Aqu3.1.16288_001	Not_expressed	Aqu2.1.16288_001				---NA---
Aqu3.1.16289_001	Not_expressed	Aqu2.1.16289_001	K19015		ITIH2; inter-alpha-trypsin inhibitor heavy chain H2	---NA---
Aqu3.1.16290_001	Q1	Aqu2.1.16290_001				Transposable element Tcb2 transposase
Aqu3.1.16291_001	Not_expressed	Aqu2.1.16291_001				---NA---
Aqu3.1.16292_001	Q2	Aqu2.1.16292_001				mannose-6-phosphate isomerase-like
Aqu3.1.16294_001	Q2	Aqu2.1.16294_001	K21424	1.6.3.-	NOX5; NADPH oxidase 5 [EC:1.6.3.-]	NADPH oxidase 5-like					K21424	NOX5; NADPH oxidase 5 [EC:1.6.3.-]
Aqu3.1.16295_001	Q1	Aqu2.1.16295_001				NADPH oxidase 5-like
Aqu3.1.16296_001	Q2	Aqu2.1.16296_001				NACHT, LRR and PYD domains-containing protein 10-like
Aqu3.1.16297_001	Q2	Aqu2.1.16297_001				transmembrane protein 42-like
Aqu3.1.16298_001	Q3	Aqu2.1.16298_001	K07877		RAB2A; Ras-related protein Rab-2A	ras-related protein Rab-2B	EC:3.6.1.15	Nucleoside-triphosphate phosphatase			K07878	RAB2B; Ras-related protein Rab-2B
Aqu3.1.16299_001	Q2	Aqu2.1.16299_001	K21424	1.6.3.-	NOX5; NADPH oxidase 5 [EC:1.6.3.-]	NADPH oxidase 5-like					K21424	NOX5; NADPH oxidase 5 [EC:1.6.3.-]
Aqu3.1.16300_001	Q2	Aqu2.1.16300_001				NACHT, LRR and PYD domains-containing protein 10-like
Aqu3.1.16301_001	Not_expressed	Aqu2.1.16301_001				PREDICTED: uncharacterized protein LOC109587755
Aqu3.1.16302_001	Not_expressed	Aqu2.1.16302_001				PREDICTED: uncharacterized protein LOC109589366
Aqu3.1.16303_001	Q2	Aqu2.1.16303_001	K13109		IK; IK cytokine	protein Red					K13109	IK, RED, RER; IK cytokine
Aqu3.1.16304_001	Q2	Aqu2.1.16304_001	K13109		IK; IK cytokine	protein Red-like					K13109	IK, RED, RER; IK cytokine
Aqu3.1.16305_001	Q2	Aqu2.1.16305_001	K06777	3.1.3.48	PTPRD; receptor-type tyrosine-protein phosphatase delta [EC:3.1.3.48]	receptor-type tyrosine-protein phosphatase kappa-like isoform X2	EC:3.1.3.16; EC:3.1.3.41	Protein-serine/threonine phosphatase; 4-nitrophenylphosphatase			K05717	FN1; fibronectin 1
Aqu3.1.16307_001	Q3	Aqu2.1.16307_001				receptor-type tyrosine-protein phosphatase kappa-like	EC:3.1.3.41	4-nitrophenylphosphatase
Aqu3.1.16308_001	Not_expressed	Aqu2.1.16308_001				PREDICTED: uncharacterized protein LOC109587244
Aqu3.1.16309_001	Not_expressed	Aqu2.1.16309_001				---NA---
Aqu3.1.16310_001	Not_expressed	Aqu2.1.16310_001				predicted protein
Aqu3.1.16311_001	Not_expressed	Aqu2.1.16311_001				---NA---
Aqu3.1.16312_001	Not_expressed	Aqu2.1.16312_001	K04959		ITPR2; inositol 1,4,5-triphosphate receptor type 2	---NA---
Aqu3.1.16313_001	Q1	Aqu2.1.16313_001				PREDICTED: uncharacterized protein LOC109591773
Aqu3.1.16314_001	Q1	Aqu2.1.16314_001				transcription factor Adf-1-like
Aqu3.1.16315_001	Not_expressed	Aqu2.1.16315_001				PREDICTED: uncharacterized protein LOC100632558
Aqu3.1.16316_001	Not_expressed	Aqu2.1.16316_001				Retrovirus-related Pol polyprotein from type-2 retrotransposable element R2DM			K00717	FUT8; glycoprotein 6-alpha-L-fucosyltransferase [EC:2.4.1.68]
Aqu3.1.16317_001	Not_expressed	Aqu2.1.16317_001				Retrovirus-related Pol polyprotein from type-2 retrotransposable element R2DM
Aqu3.1.16318_001	Not_expressed	Aqu2.1.16318_001				gag-pol polyprotein	EC:3.4.23	Acting on peptide bonds (peptidases)
Aqu3.1.16319_001	Not_expressed	Aqu2.1.16319_001				Transposon Ty3-G Gag-Pol polyprotein
Aqu3.1.16320_001	Not_expressed	Aqu2.1.16320_001				gag pol polyprotein
Aqu3.1.16321_001	Q1	Aqu2.1.16321_001	K21440		ANKRD50; ankyrin repeat domain-containing protein 50	ankyrin repeat domain-containing protein 50-like
Aqu3.1.16323_001	Q3	Aqu2.1.16323_001	K17275		PLS1; plastin-1	Plastin 3					K17275	PLS1; plastin-1
Aqu3.1.16324_001	Q2	Aqu2.1.16324_001				disks large-associated protein 4-like
Aqu3.1.16325_001	Q1	Aqu2.1.16325_001	K21440		ANKRD50; ankyrin repeat domain-containing protein 50	PREDICTED: uncharacterized protein LOC109583413
Aqu3.1.16326_001	Q1	Aqu2.1.16326_001				PREDICTED: uncharacterized protein LOC109587954
Aqu3.1.16327_001	Not_expressed	Aqu2.1.16327_001				PREDICTED: uncharacterized protein LOC109586470
Aqu3.1.16328_001	Not_expressed	Aqu2.1.16328_001				PREDICTED: uncharacterized protein LOC109586470
Aqu3.1.16329_001	Not_expressed	Aqu2.1.16329_001				Transposon Tf2-9 polyprotein
Aqu3.1.16330_001	Not_expressed	Aqu2.1.16330_001				Transposon Tf2-9 polyprotein
Aqu3.1.16331_001	Q4	Aqu2.1.16331_001				e3 ubiquitin-protein ligase rnf213
Aqu3.1.16332_001	Not_expressed	Aqu2.1.16332_001				PREDICTED: uncharacterized protein LOC109587936, partial
Aqu3.1.16333_001	Q4	Aqu2.1.16333_001	K22754	2.3.2.27	RNF213; E3 ubiquitin-protein ligase RNF213 [EC:2.3.2.27]	putative uncharacterized transmembrane protein DDB_G0290641			K22754	RNF213; E3 ubiquitin-protein ligase RNF213 [EC:2.3.2.27]	K22754	RNF213; E3 ubiquitin-protein ligase RNF213 [EC:2.3.2.27]
Aqu3.1.16334_001	Q3	Aqu2.1.16334_001				---NA---
Aqu3.1.16335_001	Q3	Aqu2.1.16335_001				PREDICTED: uncharacterized protein LOC109586900
Aqu3.1.16336_001	Q3	Aqu2.1.16336_001				PREDICTED: uncharacterized protein LOC109587643
Aqu3.1.16337_001	Q1	Aqu2.1.16337_001				zinc finger BED domain-containing protein 1-like					K24637	ZBED1; zinc finger BED domain-containing protein 1 (E3 SUMO-protein ligase ZBED1) [EC:2.3.2.-]	K24637	ZBED1; zinc finger BED domain-containing protein 1 (E3 SUMO-protein ligase ZBED1) [EC:2.3.2.-]
Aqu3.1.16338_001	Not_expressed	Aqu2.1.16338_001				zinc finger BED domain-containing protein 1-like
Aqu3.1.16339_001	Q2	Aqu2.1.16339_001				---NA---
Aqu3.1.16340_001	Q2	Aqu2.1.16340_001	K22754	2.3.2.27	RNF213; E3 ubiquitin-protein ligase RNF213 [EC:2.3.2.27]	E3 ubiquitin-protein ligase rnf213-alpha-like			K22754	RNF213; E3 ubiquitin-protein ligase RNF213 [EC:2.3.2.27]	K22754	RNF213; E3 ubiquitin-protein ligase RNF213 [EC:2.3.2.27]
Aqu3.1.16342_001	Q2	Aqu2.1.16342_001	K22754	2.3.2.27	RNF213; E3 ubiquitin-protein ligase RNF213 [EC:2.3.2.27]	E3 ubiquitin-protein ligase rnf213-alpha-like	EC:3.6.1.3; EC:3.6.1.15	Adenosinetriphosphatase; Nucleoside-triphosphate phosphatase			K22754	RNF213; E3 ubiquitin-protein ligase RNF213 [EC:2.3.2.27]
Aqu3.1.16343_001	Q2	Aqu2.1.16343_001				E3 ubiquitin-protein ligase RNF213-like
Aqu3.1.16344_001	Q2	Aqu2.1.16344_001	K22754	2.3.2.27	RNF213; E3 ubiquitin-protein ligase RNF213 [EC:2.3.2.27]	E3 ubiquitin-protein ligase RNF213-like			K22754	RNF213; E3 ubiquitin-protein ligase RNF213 [EC:2.3.2.27]
Aqu3.1.16368_001	Q2	Aqu2.1.16368_001				receptor-type tyrosine-protein phosphatase kappa-like isoform X2	EC:3.1.3.16; EC:3.1.3.41	Protein-serine/threonine phosphatase; 4-nitrophenylphosphatase
Aqu3.1.16369_001	Q1	Aqu2.1.16369_001	K06778	3.1.3.48	PTPRS; receptor-type tyrosine-protein phosphatase S [EC:3.1.3.48]	receptor-type tyrosine-protein phosphatase kappa-like isoform X2	EC:3.1.3.16; EC:3.1.3.41	Protein-serine/threonine phosphatase; 4-nitrophenylphosphatase			K06777	PTPRD; receptor-type tyrosine-protein phosphatase delta [EC:3.1.3.48]
Aqu3.1.16370_001	Q3	Aqu2.1.16370_001	K00030	1.1.1.41	IDH3; isocitrate dehydrogenase (NAD+) [EC:1.1.1.41]	probable isocitrate dehydrogenase [NAD] subunit alpha, mitochondrial	EC:1.1.1.41	Isocitrate dehydrogenase (NAD(+))	K00030	IDH3; isocitrate dehydrogenase (NAD+) [EC:1.1.1.41]	K00030	IDH3; isocitrate dehydrogenase (NAD+) [EC:1.1.1.41]	K00030	IDH3; isocitrate dehydrogenase (NAD+) [EC:1.1.1.41]
Aqu3.1.16371_001	Q3	Aqu2.1.16371_001	K21278	3.1.3.16 3.1.3.48	DUSP1; dual specificity protein phosphatase 1 [EC:3.1.3.16 3.1.3.48]	dual specificity protein phosphatase 1	EC:3.1.3.16; EC:3.1.3.41	Protein-serine/threonine phosphatase; 4-nitrophenylphosphatase			K21278	DUSP1; dual specificity protein phosphatase 1 [EC:3.1.3.16 3.1.3.48]
Aqu3.1.16372_001	Q3	Aqu2.1.16372_001				dual specificity protein phosphatase 1 isoform X1	EC:3.1.3.16; EC:3.1.3.41	Protein-serine/threonine phosphatase; 4-nitrophenylphosphatase
Aqu3.1.16373_001	Q2	Aqu2.1.16373_001	K04960		ITPR3; inositol 1,4,5-triphosphate receptor type 3	inositol 1,4,5-trisphosphate receptor type 3-like isoform X2					K04959	ITPR2; inositol 1,4,5-triphosphate receptor type 2
Aqu3.1.16374_001	Q2	Aqu2.1.16374_001				inositol 1,4,5-trisphosphate receptor type 3-like isoform X1
Aqu3.1.16375_001	Q3	Aqu2.1.16375_001				kelch domain-containing protein 2-like
Aqu3.1.16376_001	Not_expressed	Aqu2.1.16376_001				kelch domain-containing protein 2-like
Aqu3.1.16379_001	Q3	Aqu2.1.16379_001				---NA---
Aqu3.1.16380_001	Q1	Aqu2.1.16380_001	K10738	3.6.4.12	MCM9; DNA helicase MCM9 [EC:3.6.4.12]	MCM2/3/5 family-domain-containing protein					K10738	MCM9; DNA helicase MCM9 [EC:5.6.2.4]
Aqu3.1.16381_001	Q2	Aqu2.1.16381_001				PREDICTED: uncharacterized protein LOC105314603
Aqu3.1.16382_001	Q2	Aqu2.1.16382_001				kelch domain-containing protein 2-like
Aqu3.1.16383_001	Not_expressed	Aqu2.1.16383_001				---NA---
Aqu3.1.16384_001	Not_expressed	Aqu2.1.16384_001				---NA---
Aqu3.1.16385_001	Not_expressed	Aqu2.1.16385_001				---NA---
Aqu3.1.16386_001	Q2	Aqu2.1.16386_001				---NA---
Aqu3.1.16387_001	Q3	Aqu2.1.16387_001				jerky protein-like isoform X2
Aqu3.1.16388_001	Q3	Aqu2.1.16388_001				PREDICTED: uncharacterized protein LOC100635747 isoform X3
Aqu3.1.16389_001	Q2	Aqu2.1.16389_001				PREDICTED: uncharacterized protein LOC109589556					K24404	KIAA0319L; dyslexia-associated protein KIAA0319-like protein
Aqu3.1.16390_001	Q2	Aqu2.1.16390_001				---NA---
Aqu3.1.16391_001	Q1	Aqu2.1.16391_001				tyrosine-protein kinase STK-like	EC:2.7.10; EC:2.7.10.2	Transferring phosphorus-containing groups; Non-specific protein-tyrosine kinase			K05703	FYN; tyrosine-protein kinase Fyn [EC:2.7.10.2]
Aqu3.1.16392_001	Q1	Aqu2.1.16392_001	K05703	2.7.10.2	FYN; tyrosine-protein kinase Fyn [EC:2.7.10.2]	tyrosine-protein kinase STK-like	EC:2.7.10; EC:2.7.10.2	Transferring phosphorus-containing groups; Non-specific protein-tyrosine kinase			K05703	FYN; tyrosine-protein kinase Fyn [EC:2.7.10.2]
Aqu3.1.16393_001	Q2	Aqu2.1.16393_001				dyslexia-associated protein KIAA0319-like protein homolog
Aqu3.1.16394_001	Not_expressed	Aqu2.1.16394_001				tyrosine-protein kinase SRK3-like	EC:2.7.10; EC:2.7.10.2	Transferring phosphorus-containing groups; Non-specific protein-tyrosine kinase
Aqu3.1.16395_001	Q1	Aqu2.1.16395_001				tyrosine-protein kinase STK-like	EC:2.7.10; EC:2.7.10.2	Transferring phosphorus-containing groups; Non-specific protein-tyrosine kinase
Aqu3.1.16396_001	Q2	Aqu2.1.16396_001				dyslexia-associated protein KIAA0319-like protein isoform X1
Aqu3.1.16397_001	Not_expressed	Aqu2.1.16397_001				tyrosine-protein kinase STK-like	EC:2.7.10; EC:2.7.10.2	Transferring phosphorus-containing groups; Non-specific protein-tyrosine kinase
Aqu3.1.16398_001	Q1	Aqu2.1.16398_001				GRIP and coiled-coil domain-containing protein 2-like
Aqu3.1.16399_001	Q1	Aqu2.1.16399_001				PREDICTED: uncharacterized protein LOC109586882
Aqu3.1.16402_001	Q2	Aqu2.1.16402_001				arpin-like			K27922	ARPIN; arpin	K27922	ARPIN; arpin
Aqu3.1.16403_001	Q2	Aqu2.1.16403_001				E3 ubiquitin-protein ligase TRIM71-like isoform X1
Aqu3.1.16404_001	Q1	Aqu2.1.16404_001	K11857	3.4.19.12	USP47; ubiquitin carboxyl-terminal hydrolase 47 [EC:3.4.19.12]	ubiquitin carboxyl-terminal hydrolase 47-like							K11508	CENPP; centromere protein P
Aqu3.1.16405_001	Q1	Aqu2.1.16405_001				PREDICTED: uncharacterized protein LOC109581526
Aqu3.1.16406_001	Q1	Aqu2.1.16406_001				inactive hydroxysteroid dehydrogenase-like protein 1
Aqu3.1.16408_001	Q4	Aqu2.1.16408_001				small secreted protein			K03945	NDUFA1; NADH dehydrogenase (ubiquinone) 1 alpha subcomplex subunit 1
Aqu3.1.16410_001	Q1	Aqu2.1.16410_001				PREDICTED: uncharacterized protein LOC109586357
Aqu3.1.16411_001	Q2	Aqu2.1.16411_001	K11462		EED; polycomb protein EED	polycomb protein EED					K11462	EED; polycomb protein EED
Aqu3.1.16412_001	Q2	Aqu2.1.16412_001				---NA---
Aqu3.1.16413_001	Q2	Aqu2.1.16413_001				PREDICTED: uncharacterized protein LOC109581437
Aqu3.1.16414_001	Not_expressed	Aqu2.1.16414_001				---NA---
Aqu3.1.16415_001	Q1	Aqu2.1.16415_001				protein NLRC5-like
Aqu3.1.16416_001	Q1	Aqu2.1.16416_001				protein NLRC5-like
Aqu3.1.16417_001	Q2	Aqu2.1.16417_001				traB domain-containing protein-like
Aqu3.1.16418_001	Q3	Aqu2.1.16418_001				armadillo repeat-containing protein 2-like			K24123	ARMC2; armadillo repeat-containing protein 2	K24123	ARMC2; armadillo repeat-containing protein 2
Aqu3.1.16419_001	Q4	Aqu2.1.16419_001	K11778	2.5.1.87	DHDDS; ditrans,polycis-polyprenyl diphosphate synthase [EC:2.5.1.87]	dehydrodolichyl diphosphate synthase complex subunit DHDDS					K11778	DHDDS, RER2, SRT1; ditrans,polycis-polyprenyl diphosphate synthase [EC:2.5.1.87]
Aqu3.1.16420_001	Q3	Aqu2.1.16420_001	K11778	2.5.1.87	DHDDS; ditrans,polycis-polyprenyl diphosphate synthase [EC:2.5.1.87]	dehydrodolichyl diphosphate syntase complex subunit DHDDS					K11778	DHDDS, RER2, SRT1; ditrans,polycis-polyprenyl diphosphate synthase [EC:2.5.1.87]
Aqu3.1.16421_001	Q3	Aqu2.1.16421_001	K15503		ANKRD44; serine/threonine-protein phosphatase 6 regulatory ankyrin repeat subunit B	serine/threonine-protein phosphatase 6 regulatory ankyrin repeat subunit C-like
Aqu3.1.16422_001	Q3	Aqu2.1.16422_001				vegetative cell wall protein gp1-like isoform X2
Aqu3.1.16423_001	Q4	Aqu2.1.16423_001	K06234		RAB23; Ras-related protein Rab-23	ras-related protein Rab-23	EC:3.6.1.15	Nucleoside-triphosphate phosphatase	K06234	RAB23; Ras-related protein Rab-23	K06234	RAB23; Ras-related protein Rab-23	K06234	RAB23; Ras-related protein Rab-23
Aqu3.1.16424_001	Q1	Aqu2.1.16424_001				PREDICTED: uncharacterized protein LOC105314598, partial
Aqu3.1.16425_001	Q4	Aqu2.1.16425_001	K10739		RFA2; replication factor A2	Replication protein A 32 kDa subunit			K10739	RFA2, RPA2; replication factor A2	K10739	RFA2, RPA2; replication factor A2	K10739	RFA2, RPA2; replication factor A2
Aqu3.1.16426_001	Q3	Aqu2.1.16426_001	K17527		ITLN; intelectin	PREDICTED: uncharacterized protein LOC109581152
Aqu3.1.16427_001	Q2	Aqu2.1.16427_001				PREDICTED: uncharacterized protein LOC100634618 isoform X2
Aqu3.1.16428_001	Not_expressed	Aqu2.1.16428_001				vacuolar protein sorting-associated protein 13D
Aqu3.1.16429_001	Q2	Aqu2.1.16429_001	K19527		VPS13D; vacuolar protein sorting-associated protein 13D	vacuolar protein sorting-associated protein 13D-like					K19527	VPS13D; vacuolar protein sorting-associated protein 13D
Aqu3.1.16430_001	Q3	Aqu2.1.16430_001	K17527		ITLN; intelectin	PREDICTED: uncharacterized protein LOC109582058 isoform X1
Aqu3.1.16431_001	Q1	Aqu2.1.16431_001	K17527		ITLN; intelectin	PREDICTED: uncharacterized protein LOC109583935
Aqu3.1.16432_001	Q2	Aqu2.1.16432_001	K17527		ITLN; intelectin	PREDICTED: uncharacterized protein LOC109583935
Aqu3.1.16433_001	Not_expressed	Aqu2.1.16433_001				PREDICTED: uncharacterized protein LOC105313980
Aqu3.1.16434_001	Not_expressed	Aqu2.1.16434_001				PREDICTED: uncharacterized protein LOC109587725
Aqu3.1.16435_001	Q1	Aqu2.1.16435_001				PREDICTED: uncharacterized protein LOC109587725
Aqu3.1.16436_001	Not_expressed	Aqu2.1.16436_001				PREDICTED: uncharacterized protein LOC109588727
Aqu3.1.16437_001	Q1	Aqu2.1.16437_001				PREDICTED: uncharacterized protein LOC109586865
Aqu3.1.16438_001	Q4	Aqu2.1.16438_001	K03686		dnaJ; molecular chaperone DnaJ	molecular chaperone DnaJ					K03686	dnaJ; molecular chaperone DnaJ
Aqu3.1.16439_001	Q3	Aqu2.1.16439_001				aggregation factor protein 3, form C
Aqu3.1.16440_001	Q1	Aqu2.1.16440_001				solute carrier family 15 member 4-like
Aqu3.1.16441_001	Q1	Aqu2.1.16441_001	K14638		SLC15A3_4; solute carrier family 15 (peptide/histidine transporter), member 3/4	solute carrier family 15 member 4-like
Aqu3.1.16442_001	Not_expressed	Aqu2.1.16442_001				solute carrier family 15 member 4-like
Aqu3.1.16443_001	Q3	Aqu2.1.16443_001	K08818	2.7.11.22	CDC2L; cell division cycle 2-like [EC:2.7.11.22]	cyclin-dependent kinase 11A isoform X1			K08818	CDC2L; cell division cycle 2-like [EC:2.7.11.22]	K08818	CDC2L; cell division cycle 2-like [EC:2.7.11.22]	K08818	CDC2L; cell division cycle 2-like [EC:2.7.11.22]
Aqu3.1.16444_001	Q3	Aqu2.1.16444_001	K05051		TAAR; trace amine associated receptor	5-hydroxytryptamine receptor 7-like							K11213	STE2; pheromone alpha factor receptor
Aqu3.1.16445_001	Q2	Aqu2.1.16445_001				PREDICTED: uncharacterized protein LOC109586857
Aqu3.1.16446_001	Q4	Aqu2.1.16446_001				PREDICTED: uncharacterized protein LOC109586860
Aqu3.1.16447_001	Q1	Aqu2.1.16447_001				PREDICTED: uncharacterized protein LOC109586858
Aqu3.1.16448_001	Q3	Aqu2.1.16448_001				PREDICTED: uncharacterized protein LOC109586858
Aqu3.1.16449_001	Q1	Aqu2.1.16449_001				solute carrier family 17 member 9-like					K12303	SLC17A9; MFS transporter, ACS family, solute carrier family 17 (sodium-dependent inorganic phosphate cotransporter), member 9	K12303	SLC17A9; MFS transporter, ACS family, solute carrier family 17 (sodium-dependent inorganic phosphate cotransporter), member 9
Aqu3.1.16450_001	Q2	Aqu2.1.16450_001				solute carrier family 17 member 9-like
Aqu3.1.16451_001	Q1	Aqu2.1.16451_001				tandem-95 repeat protein
Aqu3.1.16452_001	Q1	Aqu2.1.16452_001	K12303		SLC17A9; MFS transporter, ACS family, solute carrier family 17 (sodium-dependent inorganic phosphate cotransporter), member 9	solute carrier family 17 member 9					K12303	SLC17A9; MFS transporter, ACS family, solute carrier family 17 (sodium-dependent inorganic phosphate cotransporter), member 9
Aqu3.1.16453_001	Q1	Aqu2.1.16453_001				PREDICTED: uncharacterized protein LOC109586853
Aqu3.1.16454_001	Q2	Aqu2.1.16454_001				Chromatin modification-related protein png2					K19197	ING1; inhibitor of growth protein 1
Aqu3.1.16455_001	Not_expressed	Aqu2.1.16455_001				PREDICTED: uncharacterized protein LOC109587250
Aqu3.1.16456_001	Not_expressed	Aqu2.1.16456_001				---NA---
Aqu3.1.16457_001	Q2	Aqu2.1.16457_001				predicted protein
Aqu3.1.16458_001	Not_expressed	Aqu2.1.16458_001				---NA---
Aqu3.1.16459_001	Not_expressed	Aqu2.1.16459_001	K10406		KIFC2_3; kinesin family member C2/C3	kinesin-like protein KIN-14P					K27887	KIN14; kinesin-like protein KIN-14
Aqu3.1.16460_001	Not_expressed	Aqu2.1.16460_001	K10406		KIFC2_3; kinesin family member C2/C3	kinesin-like protein KIN-14P					K27887	KIN14; kinesin-like protein KIN-14
Aqu3.1.16461_001	Q3	Aqu2.1.16461_001	K11840	3.4.19.12	USP9_24; ubiquitin carboxyl-terminal hydrolase 9/24 [EC:3.4.19.12]	probable ubiquitin carboxyl-terminal hydrolase FAF-X isoform X2					K11840	USP9_24; ubiquitin carboxyl-terminal hydrolase 9/24 [EC:3.4.19.12]
Aqu3.1.16462_001	Q2	Aqu2.1.16462_001				heat shock 70 kDa protein 12A-like							K04043	dnaK, HSPA9; molecular chaperone DnaK
Aqu3.1.16462_001	Q2	Aqu2.1.16462_001				heat shock 70 kDa protein 12A-like							K04043	dnaK, HSPA9; molecular chaperone DnaK
Aqu3.1.16463_001	Q3	Aqu2.1.16463_001				death-associated protein kinase 1-like
Aqu3.1.16464_001	Q1	Aqu2.1.16464_001				deleted in malignant brain tumors 1 protein					K09624	PRSS12; neurotrypsin [EC:3.4.21.-]
Aqu3.1.16465_001	Q1	Aqu2.1.16465_001			NA	deleted in malignant brain tumors 1 protein-like					K05115	AXL, UFO; AXL receptor tyrosine kinase [EC:2.7.10.1]
Aqu3.1.16466_001	Q2	Aqu2.1.16466_001	K09624	3.4.21.-	PRSS12; neurotrypsin [EC:3.4.21.-]	deleted in malignant brain tumors 1 protein-like isoform X1					K09624	PRSS12; neurotrypsin [EC:3.4.21.-]
Aqu3.1.16468_001	Q2	Aqu2.1.16468_001	K07952		ARFRP1; ADP-ribosylation factor related protein 1	ADP-ribosylation factor-related protein 1					K07952	ARFRP1; ADP-ribosylation factor related protein 1	K07943	ARL2; ADP-ribosylation factor-like protein 2
Aqu3.1.16469_001	Q3	Aqu2.1.16469_001				PREDICTED: uncharacterized protein LOC109586844
Aqu3.1.16470_001	Q3	Aqu2.1.16470_001	K01374	3.4.22.42	CTSO; cathepsin O [EC:3.4.22.42]	cathepsin O			K01374	CTSO; cathepsin O [EC:3.4.22.42]	K01374	CTSO; cathepsin O [EC:3.4.22.42]	K01374	CTSO; cathepsin O [EC:3.4.22.42]
Aqu3.1.16471_001	Not_expressed	Aqu2.1.16471_001				cathepsin O-like
Aqu3.1.16472_001	Q1	Aqu2.1.16472_001				tetratricopeptide repeat protein							K01019	GAL3ST1; galactosylceramide sulfotransferase [EC:2.8.2.11]
Aqu3.1.16473_001	Q3	Aqu2.1.16473_001				tetratricopeptide repeat protein 29-like			K24937	TTC29; tetratricopeptide repeat protein 29	K24937	TTC29; tetratricopeptide repeat protein 29	K24937	TTC29; tetratricopeptide repeat protein 29
Aqu3.1.16474_001	Q2	Aqu2.1.16474_001	K05948	2.4.1.222	FNG; fringe [EC:2.4.1.222]	beta-1,3-N-acetylglucosaminyltransferase manic fringe			K05948	FNG; fringe [EC:2.4.1.222]	K05948	FNG; fringe [EC:2.4.1.222]
Aqu3.1.16475_001	Q3	Aqu2.1.16475_001	K20363		YIPF5_7; protein YIPF5/7	protein YIPF5-like			K20363	YIPF5_7, YIP1; protein YIPF5/7	K20363	YIPF5_7, YIP1; protein YIPF5/7	K20363	YIPF5_7, YIP1; protein YIPF5/7
Aqu3.1.16476_001	Q4	Aqu2.1.16476_001				cysteine-rich hydrophobic domain-containing protein 2					K28184	CHIC1; cysteine-rich hydrophobic domain-containing protein 1
Aqu3.1.16477_001	Q4	Aqu2.1.16477_001	K11599		POMP; proteasome maturation protein	proteasome maturation protein			K11599	POMP, UMP1; proteasome maturation protein	K11599	POMP, UMP1; proteasome maturation protein
Aqu3.1.16478_001	Q2	Aqu2.1.16478_001				PREDICTED: uncharacterized protein LOC109586846
Aqu3.1.16479_001	Q3	Aqu2.1.16479_001				translocase of chloroplast 33, chloroplastic-like
Aqu3.1.16480_001	Q2	Aqu2.1.16480_001				---NA---
Aqu3.1.16481_001	Q1	Aqu2.1.16481_001				WASH complex subunit FAM21 homolog
Aqu3.1.16482_001	Q1	Aqu2.1.16482_001				WASH complex subunit FAM21 homolog
Aqu3.1.16483_001	Not_expressed	Aqu2.1.16483_001				PREDICTED: uncharacterized protein LOC109585410
Aqu3.1.16484_001	Not_expressed	Aqu2.1.16484_001				---NA---
Aqu3.1.16485_001	Not_expressed	Aqu2.1.16485_001				---NA---
Aqu3.1.16486_001	Q2	Aqu2.1.16486_001				NACHT, LRR and PYD domains-containing protein 12-like					K08891	FGR, SRC2; tyrosine-protein kinase Fgr [EC:2.7.10.2]
Aqu3.1.16487_001	Not_expressed	Aqu2.1.16487_001				---NA---
Aqu3.1.16488_001	Not_expressed	Aqu2.1.16488_001				PREDICTED: uncharacterized protein LOC109584947
Aqu3.1.16489_001	Q1	Aqu2.1.16489_001				predicted protein
Aqu3.1.16490_001	Not_expressed	Aqu2.1.16490_001				---NA---
Aqu3.1.16491_001	Not_expressed	Aqu2.1.16491_001				---NA---
Aqu3.1.16492_001	Not_expressed	Aqu2.1.16492_001				PREDICTED: uncharacterized protein LOC109591773
Aqu3.1.16493_001	Not_expressed	Aqu2.1.16493_001				transcription factor Adf-1-like
Aqu3.1.16494_001	Q1	Aqu2.1.16494_001				putative nuclease HARBI1			K23222	HARBI1; nuclease HARBI1 [EC:3.1.-.-]
Aqu3.1.16495_001	Not_expressed	Aqu2.1.16495_001				ATP-dependent DNA helicase PIF1-like
Aqu3.1.16496_001	Not_expressed	Aqu2.1.16496_001				PREDICTED: uncharacterized protein LOC107882322					K13718	OTUD4; OTU domain-containing protein 4 [EC:3.4.19.12]
Aqu3.1.16497_001	Not_expressed	Aqu2.1.16497_001				proline-rich extensin-like protein EPR1
Aqu3.1.16498_001	Not_expressed	Aqu2.1.16498_001				GTP-binding protein A-like
Aqu3.1.16499_001	Q1	Aqu2.1.16499_001				predicted protein
Aqu3.1.16500_001	Not_expressed	Aqu2.1.16500_001				predicted protein
Aqu3.1.16501_001	Q2	Aqu2.1.16501_001				translocase of chloroplast 33, chloroplastic-like
Aqu3.1.16502_001	Q2	Aqu2.1.16502_001				---NA---
Aqu3.1.16503_001	Q4	Aqu2.1.16503_001				GTP-binding protein A-like
Aqu3.1.16504_001	Q4	Aqu2.1.16504_001				GTP-binding protein A-like
Aqu3.1.16505_001	Q1	Aqu2.1.16505_001	K02238		NA	MBL fold metallo-hydrolase			K02238	comEC; competence protein ComEC
Aqu3.1.16506_001	Q2	Aqu2.1.16506_001				GTP-binding protein A-like					K16939	SEPT6_8_11; septin 6/8/11
Aqu3.1.16507_001	Q4	Aqu2.1.16507_001	K13208		ELAVL2_3_4; ELAV like protein 2/3/4	ELAV-like protein 3 isoform X5					K13208	ELAVL2_3_4; ELAV like protein 2/3/4	K13208	ELAVL2_3_4; ELAV like protein 2/3/4
Aqu3.1.16508_001	Q4	Aqu2.1.16508_001				beta-1,4-galactosyltransferase galt-1-like
Aqu3.1.16509_001	Q2	Aqu2.1.16509_001				beta-1,4-galactosyltransferase galt-1-like
Aqu3.1.16511_001	Q3	Aqu2.1.16511_001	K12849		PRPF38A; pre-mRNA-splicing factor 38A	Pre-mRNA-splicing factor 38A			K12849	PRPF38A; pre-mRNA-splicing factor 38A	K12849	PRPF38A; pre-mRNA-splicing factor 38A	K12849	PRPF38A; pre-mRNA-splicing factor 38A
Aqu3.1.16512_001	Q3	Aqu2.1.16512_001				E3 ubiquitin-protein ligase TRIM71-like					K12035	TRIM71; tripartite motif-containing protein 71 [EC:2.3.2.27]
Aqu3.1.16513_001	Q2	Aqu2.1.16513_001				pre-mRNA-splicing factor 38A-like
Aqu3.1.16514_001	Q3	Aqu2.1.16514_001	K12035	2.3.2.27	TRIM71; tripartite motif-containing protein 71 [EC:2.3.2.27]	E3 ubiquitin-protein ligase TRIM71-like							K11997	TRIM2_3; tripartite motif-containing protein 2/3
Aqu3.1.16515_001	Q2	Aqu2.1.16515_001				---NA---
Aqu3.1.16516_001	Q1	Aqu2.1.16516_001				major facilitator superfamily domain-containing protein 1-like
Aqu3.1.16517_001	Q1	Aqu2.1.16517_001				major facilitator superfamily domain-containing protein 1-like					K28023	MFSD1; MFS transporter, Pht family, lysosomal dipeptide transporter
Aqu3.1.16518_001	Q1	Aqu2.1.16518_001				major facilitator superfamily domain-containing protein 1-like					K28023	MFSD1; MFS transporter, Pht family, lysosomal dipeptide transporter
Aqu3.1.16519_001	Q2	Aqu2.1.16519_001				NADPH-dependent diflavin oxidoreductase 1	EC:1.6.2.4	NADPH--hemoprotein reductase	K00535	NDOR1, TAH18; NADPH-dependent diflavin oxidoreductase [EC:1.18.1.-]	K00535	NDOR1, TAH18; NADPH-dependent diflavin oxidoreductase [EC:1.18.1.-]	K00597	MTRR; methionine synthase reductase [EC:1.16.1.8]
Aqu3.1.16520_001	Q2	Aqu2.1.16520_001				PREDICTED: uncharacterized protein LOC109586836
Aqu3.1.16521_001	Q4	Aqu2.1.16521_001				PREDICTED: uncharacterized protein LOC109583593 isoform X2
Aqu3.1.16522_001	Q3	Aqu2.1.16522_001				PREDICTED: uncharacterized protein LOC109583593 isoform X2
Aqu3.1.16523_001	Q4	Aqu2.1.16523_001				UPF0184 protein C9orf16-like
Aqu3.1.16524_001	Q3	Aqu2.1.16524_001				PREDICTED: uncharacterized protein LOC109586835 isoform X1
Aqu3.1.16525_001	Q4	Aqu2.1.16525_001	K03173	2.3.2.27	TRAF2; TNF receptor-associated factor 2 [EC:2.3.2.27]	TNF receptor-associated factor 2-like					K03173	TRAF2; TNF receptor-associated factor 2 [EC:2.3.2.27]	K03174	TRAF3; TNF receptor-associated factor 3
Aqu3.1.16526_001	Q3	Aqu2.1.16526_001	K03174		TRAF3; TNF receptor-associated factor 3	TNF receptor-associated factor 2-like					K03174	TRAF3; TNF receptor-associated factor 3	K03174	TRAF3; TNF receptor-associated factor 3
Aqu3.1.16527_001	Q2	Aqu2.1.16527_001				UPF0600 protein C5orf51 homolog
Aqu3.1.16528_001	Q4	Aqu2.1.16528_001				PREDICTED: uncharacterized protein LOC109586937
Aqu3.1.16529_001	Q3	Aqu2.1.16529_001				PREDICTED: sesquipedalian-1-like
Aqu3.1.16530_001	Q1	Aqu2.1.16530_001				zinc finger BED domain-containing protein 1-like			K24637	ZBED1; zinc finger BED domain-containing protein 1 (E3 SUMO-protein ligase ZBED1) [EC:2.3.2.-]	K24637	ZBED1; zinc finger BED domain-containing protein 1 (E3 SUMO-protein ligase ZBED1) [EC:2.3.2.-]	K24637	ZBED1; zinc finger BED domain-containing protein 1 (E3 SUMO-protein ligase ZBED1) [EC:2.3.2.-]
Aqu3.1.16531_001	Q3	Aqu2.1.16531_001				flagellar attachment zone protein 1-like
Aqu3.1.16532_001	Q3	Aqu2.1.16532_001				PREDICTED: uncharacterized protein LOC109586832
Aqu3.1.16533_001	Q2	Aqu2.1.16533_001				NACHT, LRR and PYD domains-containing protein 12-like
Aqu3.1.16534_001	Q2	Aqu2.1.16534_001				NACHT, LRR and PYD domains-containing protein 12-like
Aqu3.1.16535_001	Not_expressed	Aqu2.1.16535_001				zinc finger protein 483-like
Aqu3.1.16536_001	Q2	Aqu2.1.16536_001	K10408		DNAH; dynein heavy chain, axonemal	dynein heavy chain 5, axonemal-like	EC:3.6.1.15	Nucleoside-triphosphate phosphatase			K10408	DNAH; dynein axonemal heavy chain
Aqu3.1.16537_001	Not_expressed	Aqu2.1.16537_001				WD repeat-containing protein 7 isoform X1					K24738	WDR7; rabconnectin-3b
Aqu3.1.16538_001	Not_expressed	Aqu2.1.16538_001				PREDICTED: uncharacterized protein LOC109585325
Aqu3.1.16539_001	Q3	Aqu2.1.16539_001	K14285		NXT1_2; NTF2-related export protein 1/2	NTF2-related export protein 2 isoform X1			K14285	NXT1_2, P15; NTF2-related export protein 1/2	K14285	NXT1_2, P15; NTF2-related export protein 1/2	K14285	NXT1_2, P15; NTF2-related export protein 1/2
Aqu3.1.16540_001	Q3	Aqu2.1.16540_001				multiple myeloma tumor-associated protein 2 homolog
Aqu3.1.16541_001	Q1	Aqu2.1.16541_001				cement protein 3B, putative
Aqu3.1.16542_001	Q1	Aqu2.1.16542_001				adhesive plaque matrix protein-like
Aqu3.1.16543_001	Q3	Aqu2.1.16543_001				protein ABHD18-like
Aqu3.1.16544_001	Q3	Aqu2.1.16544_001	K17479		GRXCR1; glutaredoxin domain-containing cysteine-rich protein 1	glutaredoxin domain-containing cysteine-rich protein 1			K17479	GRXCR1; glutaredoxin domain-containing cysteine-rich protein 1	K17479	GRXCR1; glutaredoxin domain-containing cysteine-rich protein 1
Aqu3.1.16545_001	Q3	Aqu2.1.16545_001	K05695	3.1.3.48	PTPRF; receptor-type tyrosine-protein phosphatase F [EC:3.1.3.48]	receptor-type tyrosine-protein phosphatase alpha-like	EC:3.1.3.16; EC:3.1.3.48; EC:3.1.3.41	Protein-serine/threonine phosphatase; Protein-tyrosine-phosphatase; 4-nitrophenylphosphatase			K05695	PTPRF, LAR; receptor-type tyrosine-protein phosphatase F [EC:3.1.3.48]
Aqu3.1.16546_001	Q4	Aqu2.1.16546_001	K10693	2.3.2.27	MYCBP2; E3 ubiquitin-protein ligase MYCBP2 [EC:2.3.2.27]	E3 ubiquitin-protein ligase MYCBP2-like					K10693	MYCBP2, PAM; RCR-type E3 ubiquitin transferase [EC:2.3.2.33]
Aqu3.1.16547_001	Q1	Aqu2.1.16547_001				ubiquitin-like protein
Aqu3.1.16548_001	Not_expressed	Aqu2.1.16548_001				ubiquitin-like protein
Aqu3.1.16549_001	Q2	Aqu2.1.16549_001				ubiquitin-domain-containing protein
Aqu3.1.16550_001	Q4	Aqu2.1.16550_001				ubiquitin-domain-containing protein
Aqu3.1.16551_001	Q2	Aqu2.1.16551_001				Ubiquitin-60S ribosomal protein L40
Aqu3.1.16552_001	Not_expressed	Aqu2.1.16552_001				Ubiquitin-60S ribosomal protein L40
Aqu3.1.16553_001	Q3	Aqu2.1.16553_001				ubiquitin-domain-containing protein
Aqu3.1.16554_001	Not_expressed	Aqu2.1.16554_001				ubiquitin-domain-containing protein
Aqu3.1.16555_001	Not_expressed	Aqu2.1.16555_001				PREDICTED: uncharacterized protein LOC100639670
Aqu3.1.16556_001	Q2	Aqu2.1.16556_001	K14556		DIP2; U3 small nucleolar RNA-associated protein 12	WD repeat-containing protein 3-like			K14556	DIP2, UTP12, WDR3; U3 small nucleolar RNA-associated protein 12	K14556	DIP2, UTP12, WDR3; U3 small nucleolar RNA-associated protein 12	K14556	DIP2, UTP12, WDR3; U3 small nucleolar RNA-associated protein 12
Aqu3.1.16557_001	Q2	Aqu2.1.16557_001				TNF receptor-associated factor 3-like
Aqu3.1.16558_001	Q3	Aqu2.1.16558_001				TNF receptor-associated factor 3-like					K09849	TRAF5; TNF receptor-associated factor 5	K09848	TRAF4; TNF receptor-associated factor 4
Aqu3.1.16559_001	Q2	Aqu2.1.16559_001				---NA---
Aqu3.1.16560_001	Q3	Aqu2.1.16560_001				kelch domain-containing protein 2					K25807	KLHDC2; kelch domain-containing protein 2
Aqu3.1.16561_001	Q3	Aqu2.1.16561_001	K16912		LAS1; ribosomal biogenesis protein LAS1	Las1-domain-containing protein			K16912	LAS1; ribosomal biogenesis protein LAS1
Aqu3.1.16562_001	Q3	Aqu2.1.16562_001	K01099	3.1.3.36	INPP5B_F; inositol polyphosphate 5-phosphatase INPP5B/F [EC:3.1.3.36]	inositol polyphosphate 5-phosphatase OCRL-1			K01099	INPP5B_F; inositol polyphosphate 5-phosphatase INPP5B/F [EC:3.1.3.36]	K01099	INPP5B_F; inositol polyphosphate 5-phosphatase INPP5B/F [EC:3.1.3.36]
Aqu3.1.16563_001	Q3	Aqu2.1.16563_001				type II inositol 1,4,5-trisphosphate 5-phosphatase-like
Aqu3.1.16564_001	Q1	Aqu2.1.16564_001				deleted in malignant brain tumors 1 protein-like isoform X1
Aqu3.1.16565_001	Q2	Aqu2.1.16565_001				---NA---
Aqu3.1.16566_001	Q4	Aqu2.1.16566_001	K07890		RAB21; Ras-related protein Rab-21	ras-related protein Rab-31-like isoform X1	EC:3.6.1.15	Nucleoside-triphosphate phosphatase
Aqu3.1.16567_001	Q4	Aqu2.1.16567_001	K07890		RAB21; Ras-related protein Rab-21	ras-related protein Rab-31-like isoform X1	EC:3.6.1.15	Nucleoside-triphosphate phosphatase
Aqu3.1.16568_001	Q4	Aqu2.1.16568_001				ras-related protein Rab-15	EC:3.6.1.15	Nucleoside-triphosphate phosphatase			K07908	RAB15; Ras-related protein Rab-15
Aqu3.1.16569_001	Q4	Aqu2.1.16569_001				PREDICTED: uncharacterized protein LOC109586814
Aqu3.1.16570_001	Q4	Aqu2.1.16570_001	K07901		RAB8A; Ras-related protein Rab-8A	Ras-related protein Rab-8A	EC:3.6.1.15	Nucleoside-triphosphate phosphatase			K07901	RAB8A, MEL; Ras-related protein Rab-8A
Aqu3.1.16571_001	Q4	Aqu2.1.16571_001	K02503		HINT1; histidine triad (HIT) family protein	histidine triad nucleotide-binding protein 1			K02503	HINT1_2, hinT, hit; histidine triad (HIT) family protein [EC:3.9.1.-]	K02503	HINT1_2, hinT, hit; histidine triad (HIT) family protein [EC:3.9.1.-]	K02503	HINT1_2, hinT, hit; histidine triad (HIT) family protein [EC:3.9.1.-]
Aqu3.1.16572_001	Q4	Aqu2.1.16572_001				protein FAM214A-like			K28528	ATOS, FAM214; protein Atossa	K28528	ATOS, FAM214; protein Atossa
Aqu3.1.16573_001	Q4	Aqu2.1.16573_001	K03108		SRP72; signal recognition particle subunit SRP72	Signal recognition particle subunit SRP72			K03108	SRP72; signal recognition particle subunit SRP72	K03108	SRP72; signal recognition particle subunit SRP72	K03108	SRP72; signal recognition particle subunit SRP72
Aqu3.1.16575_001	Q2	Aqu2.1.16575_001	K15446	2.1.1.225	TRM13; tRNA:m4X modification enzyme [EC:2.1.1.225]	tRNA:m(4)X modification enzyme TRM13 homolog			K15446	TRM13, CCDC76; tRNA:m4X modification enzyme [EC:2.1.1.225]	K15446	TRM13, CCDC76; tRNA:m4X modification enzyme [EC:2.1.1.225]
Aqu3.1.16576_001	Q4	Aqu2.1.16576_001				uncharacterized protein LOC110056080
Aqu3.1.16577_001	Q2	Aqu2.1.16577_001				---NA---
Aqu3.1.16579_001	Q1	Aqu2.1.16579_001				PREDICTED: uncharacterized protein LOC109585325
Aqu3.1.16580_001	Q2	Aqu2.1.16580_001				NACHT, LRR and PYD domains-containing protein 12-like
Aqu3.1.16581_001	Q2	Aqu2.1.16581_001				tyrosine-protein kinase BTK-like					K10356	MYO1; myosin I
Aqu3.1.16583_001	Q1	Aqu2.1.16583_001	K12856		PRPF8; pre-mRNA-processing factor 8	pre-mRNA-processing-splicing factor 8					K12856	PRPF8, PRP8; pre-mRNA-processing factor 8
Aqu3.1.16584_001	Q4	Aqu2.1.16584_001				inositol 1,4,5-trisphosphate receptor type 3-like isoform X2
Aqu3.1.16585_001	Q1	Aqu2.1.16585_001				SH3 and multiple ankyrin repeat domains protein 2-like
Aqu3.1.16586_001	Q3	Aqu2.1.16586_001				fibrillin-1-like isoform X2
Aqu3.1.16587_001	Not_expressed	Aqu2.1.16587_001				fibrillin-1-like isoform X1					K24333	MEGF6; multiple epidermal growth factor-like domains protein 6
Aqu3.1.16588_001	Q1	Aqu2.1.16588_001	K15102		SLC25A3; solute carrier family 25 (mitochondrial phosphate transporter), member 3	phosphate carrier protein, mitochondrial					K15102	SLC25A3, PHC, PIC; solute carrier family 25 (mitochondrial phosphate transporter), member 3
Aqu3.1.16589_001	Q1	Aqu2.1.16589_001				RNA-directed DNA polymerase from mobile element jockey
Aqu3.1.16590_001	Not_expressed	Aqu2.1.16590_001				---NA---
Aqu3.1.16591_001	Not_expressed	Aqu2.1.16591_001				---NA---
Aqu3.1.16592_001	Not_expressed	Aqu2.1.16592_001				ATP-dependent DNA helicase PIF1
Aqu3.1.16593_001	Q1	Aqu2.1.16593_001				RNA-directed DNA polymerase from mobile element jockey							K01611	speD, AMD1; S-adenosylmethionine decarboxylase [EC:4.1.1.50]
Aqu3.1.16596_001	Q1	Aqu2.1.16596_001				ankyrin repeat, PH and SEC7 domain containing protein secG-like
Aqu3.1.16597_001	Q2	Aqu2.1.16597_001	K12623		LSM4; U6 snRNA-associated Sm-like protein LSm4	U6 snRNA-associated Sm-like protein LSm4			K12623	LSM4; U6 snRNA-associated Sm-like protein LSm4	K12623	LSM4; U6 snRNA-associated Sm-like protein LSm4	K12623	LSM4; U6 snRNA-associated Sm-like protein LSm4
Aqu3.1.16598_001	Q1	Aqu2.1.16598_001				---NA---
Aqu3.1.16599_001	Not_expressed	Aqu2.1.16599_001				Retrovirus-related Pol polyprotein from transposon 412
Aqu3.1.16600_001	Not_expressed	Aqu2.1.16600_001				PREDICTED: uncharacterized protein LOC109584259
Aqu3.1.16601_001	Q2	Aqu2.1.16601_001				---NA---
Aqu3.1.16602_001	Q3	Aqu2.1.16602_001				DEAD/DEAH box helicase
Aqu3.1.16603_001	Q2	Aqu2.1.16603_001				3-phosphoglycerate dehydrogenase
Aqu3.1.16604_001	Q2	Aqu2.1.16604_001				serine-protein kinase ATM-like
Aqu3.1.16605_001	Not_expressed	Aqu2.1.16605_001				---NA---
Aqu3.1.16606_001	Not_expressed	Aqu2.1.16606_001				---NA---
Aqu3.1.16607_001	Not_expressed	Aqu2.1.16607_001				serine-protein kinase ATM-like
Aqu3.1.16608_001	Not_expressed	Aqu2.1.16608_001				serine-protein kinase ATM-like
Aqu3.1.16609_001	Q1	Aqu2.1.16609_001				serine-protein kinase ATM-like
Aqu3.1.16610_001	Not_expressed	Aqu2.1.16610_001				---NA---
Aqu3.1.16611_001	Not_expressed	Aqu2.1.16611_001				---NA---
Aqu3.1.16612_001	Not_expressed	Aqu2.1.16612_001				PREDICTED: uncharacterized protein LOC109581413
Aqu3.1.16613_001	Q1	Aqu2.1.16613_001				predicted protein
Aqu3.1.16614_001	Q3	Aqu2.1.16614_001				intracellular protein transport protein USO1-like
Aqu3.1.16615_001	Q4	Aqu2.1.16615_001				ficolin-1-like isoform X2					K27816	FIBCD1; fibrinogen C domain-containing protein 1
Aqu3.1.16616_001	Not_expressed	Aqu2.1.16616_001				---NA---
Aqu3.1.16618_001	Q3	Aqu2.1.16618_001	K17079	3.6.5.5	OPA1; optic atrophy protein 1 [EC:3.6.5.5]	dynamin-like 120 kDa protein, mitochondrial isoform X1							K14001	SIL1, SLS1; nucleotide exchange factor SIL1
Aqu3.1.16619_001	Q3	Aqu2.1.16619_001				PREDICTED: uncharacterized protein LOC109586801
Aqu3.1.16620_001	Q4	Aqu2.1.16620_001	K11294		NCL; nucleolin	RNA-binding domain-containing protein					K11294	NCL, NSR1; nucleolin	K11294	NCL, NSR1; nucleolin
Aqu3.1.16621_001	Q1	Aqu2.1.16621_001				---NA---
Aqu3.1.16622_001	Q1	Aqu2.1.16622_001	K09186	2.1.1.43	MLL1; histone-lysine N-methyltransferase MLL1 [EC:2.1.1.43]	PREDICTED: uncharacterized protein LOC100634511					K09186	MLL1; [histone H3]-lysine4 N-trimethyltransferase MLL1 [EC:2.1.1.354]
Aqu3.1.16623_001	Not_expressed	Aqu2.1.16623_001				reverse transcriptase
Aqu3.1.16624_001	Not_expressed	Aqu2.1.16624_001				RNA-directed DNA polymerase from mobile element jockey
Aqu3.1.16625_001	Not_expressed	Aqu2.1.16625_001				---NA---
Aqu3.1.16626_001	Not_expressed	Aqu2.1.16626_001				Retrovirus-related Pol polyprotein from transposon 412
Aqu3.1.16627_001	Q1	Aqu2.1.16627_001				Retrovirus-related Pol polyprotein from transposon 412
Aqu3.1.16628_001	Q1	Aqu2.1.16628_001				Retrovirus-related Pol polyprotein from transposon 412
Aqu3.1.16629_001	Not_expressed	Aqu2.1.16629_001				---NA---
Aqu3.1.16630_001	Not_expressed	Aqu2.1.16630_001				---NA---
Aqu3.1.16631_001	Q1	Aqu2.1.16631_001				PREDICTED: uncharacterized protein LOC109587203
Aqu3.1.16632_001	Q1	Aqu2.1.16632_001				---NA---
Aqu3.1.16633_001	Q1	Aqu2.1.16633_001				transposase orfb
Aqu3.1.16634_001	Not_expressed	Aqu2.1.16634_001				Transposase
Aqu3.1.16635_001	Q1	Aqu2.1.16635_001				---NA---
Aqu3.1.16636_001	Q1	Aqu2.1.16636_001				PREDICTED: uncharacterized protein LOC105314382							K07497	K07497; putative transposase
Aqu3.1.16637_001	Not_expressed	Aqu2.1.16637_001				PREDICTED: uncharacterized protein LOC109587824
Aqu3.1.16638_001	Not_expressed	Aqu2.1.16638_001				---NA---
Aqu3.1.16639_001	Not_expressed	Aqu2.1.16639_001				PREDICTED: uncharacterized protein LOC105314734
Aqu3.1.16640_001	Not_expressed	Aqu2.1.16640_001				Transposon Tf2-11 polyprotein
Aqu3.1.16641_001	Not_expressed	Aqu2.1.16641_001				Retrovirus-related Pol polyprotein from transposon opus
Aqu3.1.16642_001	Not_expressed	Aqu2.1.16642_001				putative transmembrane protein
Aqu3.1.16643_001	Not_expressed	Aqu2.1.16643_001				Retrovirus-related Pol polyprotein from transposon opus
Aqu3.1.16644_001	Not_expressed	Aqu2.1.16644_001				Transposon Ty3-G Gag-Pol polyprotein
Aqu3.1.16645_001	Not_expressed	Aqu2.1.16645_001				---NA---
Aqu3.1.16646_001	Not_expressed	Aqu2.1.16646_001				Transposon Ty3-G Gag-Pol polyprotein
Aqu3.1.16647_001	Not_expressed	Aqu2.1.16647_001				---NA---
Aqu3.1.16648_001	Not_expressed	Aqu2.1.16648_001				---NA---
Aqu3.1.16649_001	Q1	Aqu2.1.16649_001				---NA---
Aqu3.1.16650_001	Not_expressed	Aqu2.1.16650_001	K10691	2.3.2.27	UBR4; E3 ubiquitin-protein ligase UBR4 [EC:2.3.2.27]	---NA---
Aqu3.1.16651_001	Not_expressed	Aqu2.1.16651_001				PREDICTED: LOW QUALITY PROTEIN: uncharacterized protein LOC105312734
Aqu3.1.16652_001	Not_expressed	Aqu2.1.16652_001				DNA repair and recombination protein pif1, mitochondrial
Aqu3.1.16653_001	Not_expressed	Aqu2.1.16653_001				ATP-dependent DNA helicase PIF1-like
Aqu3.1.16654_001	Not_expressed	Aqu2.1.16654_001	K00253	1.3.8.4	IVD; isovaleryl-CoA dehydrogenase [EC:1.3.8.4]	ATP-dependent DNA helicase PIF1-like					K00253	IVD, ivd; isovaleryl-CoA dehydrogenase [EC:1.3.8.4]
Aqu3.1.16655_001	Not_expressed	Aqu2.1.16655_001				PREDICTED: uncharacterized protein LOC105846832
Aqu3.1.16656_001	Not_expressed	Aqu2.1.16656_001	K15255	3.6.4.12	PIF1; ATP-dependent DNA helicase PIF1 [EC:3.6.4.12]	ATP-dependent DNA helicase PIF1-like
Aqu3.1.16657_001	Q1	Aqu2.1.16657_001				kelch domain-containing protein 3-like
Aqu3.1.16658_001	Q2	Aqu2.1.16658_001	K11313		SUPT3H; transcription initiation protein SPT3	fibrinogen C domain-containing protein 1-like			K11313	SUPT3H, SPT3; transcription initiation protein SPT3	K27816	FIBCD1; fibrinogen C domain-containing protein 1
Aqu3.1.16659_001	Q2	Aqu2.1.16659_001				transcription initiation protein SPT3 homolog isoform X1
Aqu3.1.16660_001	Q4	Aqu2.1.16660_001	K08367		RUNX1; runt-related transcription factor 1	runt-related transcription factor 1 isoform X2					K08367	RUNX1, AML1; runt-related transcription factor 1
Aqu3.1.16661_001	Q2	Aqu2.1.16661_001	K13523	2.3.1.51 2.3.1.-	AGPAT3_4; lysophosphatidic acid acyltransferase / lysophosphatidylinositol acyltransferase [EC:2.3.1.51 2.3.1.-]	1-acyl-sn-glycerol-3-phosphate acyltransferase delta-like					K13523	AGPAT3_4; lysophosphatidic acid acyltransferase / lysophosphatidylinositol acyltransferase [EC:2.3.1.51 2.3.1.-]	K23088	STRA6; vitamin A receptor/transporter (stra6) family protein
Aqu3.1.16662_001	Q4	Aqu2.1.16662_001	K01866	6.1.1.1	YARS; tyrosyl-tRNA synthetase [EC:6.1.1.1]	tyrosine--tRNA ligase, cytoplasmic	EC:6.1.1.1	Tyrosine--tRNA ligase	K01866	YARS, tyrS; tyrosyl-tRNA synthetase [EC:6.1.1.1]	K01866	YARS, tyrS; tyrosyl-tRNA synthetase [EC:6.1.1.1]
Aqu3.1.16663_001	Not_expressed	Aqu2.1.16663_001				---NA---
Aqu3.1.16664_001	Q4	Aqu2.1.16664_001				acid-sensing ion channel 5-like
Aqu3.1.16665_001	Q3	Aqu2.1.16665_001				adhesion G protein-coupled receptor L2-like
Aqu3.1.16666_001	Q2	Aqu2.1.16666_001				PREDICTED: uncharacterized protein LOC109581493
Aqu3.1.16667_001	Q3	Aqu2.1.16667_001				acid-sensing ion channel 5-like
Aqu3.1.16668_001	Q4	Aqu2.1.16668_001				acid-sensing ion channel 5-like
Aqu3.1.16669_001	Q4	Aqu2.1.16669_001	K01565	3.10.1.1	SGSH; N-sulfoglucosamine sulfohydrolase [EC:3.10.1.1]	N-sulphoglucosamine sulphohydrolase	EC:3.10.1.1	N-sulfoglucosamine sulfohydrolase	K01565	SGSH; N-sulfoglucosamine sulfohydrolase [EC:3.10.1.1]	K01565	SGSH; N-sulfoglucosamine sulfohydrolase [EC:3.10.1.1]	K01565	SGSH; N-sulfoglucosamine sulfohydrolase [EC:3.10.1.1]
Aqu3.1.16670_001	Q4	Aqu2.1.16670_001	K10147	3.1.3.16	PPM1D; protein phosphatase 1D [EC:3.1.3.16]	protein phosphatase 1D	EC:3.1.3.16; EC:3.1.3.41	Protein-serine/threonine phosphatase; 4-nitrophenylphosphatase	K10147	PPM1D, WIP1; protein phosphatase 1D [EC:3.1.3.16]	K10147	PPM1D, WIP1; protein phosphatase 1D [EC:3.1.3.16]	K10147	PPM1D, WIP1; protein phosphatase 1D [EC:3.1.3.16]
Aqu3.1.16671_001	Q4	Aqu2.1.16671_001	K11088		SNRPD3; small nuclear ribonucleoprotein D3	small nuclear ribonucleoprotein Sm D3			K11088	SNRPD3, SMD3; small nuclear ribonucleoprotein D3	K11088	SNRPD3, SMD3; small nuclear ribonucleoprotein D3	K11088	SNRPD3, SMD3; small nuclear ribonucleoprotein D3
Aqu3.1.16673_001	Q2	Aqu2.1.16673_001				adenine phosphoribosyltransferase			K00759	APRT, apt; adenine phosphoribosyltransferase [EC:2.4.2.7]	K00759	APRT, apt; adenine phosphoribosyltransferase [EC:2.4.2.7]	K06971	K06971; uncharacterized protein
Aqu3.1.16674_001	Not_expressed	Aqu2.1.16674_001	K12567	2.7.11.1	TTN; titin [EC:2.7.11.1]	PREDICTED: uncharacterized protein LOC100638695					K12567	TTN; titin [EC:2.7.11.1]
Aqu3.1.16675_001	Not_expressed	Aqu2.1.16675_001				UPF0454 protein C12orf49 homolog					K28167	SPRING1; SREBP regulating gene protein
Aqu3.1.16676_001	Not_expressed	Aqu2.1.16676_001				peptidase M12	EC:3.4.24	Acting on peptide bonds (peptidases)			K05502	BMP1, TLD; bone morphogenetic protein 1 [EC:3.4.24.19]
Aqu3.1.16677_001	Not_expressed	Aqu2.1.16677_001				high choriolytic enzyme 2-like	EC:3.4.24	Acting on peptide bonds (peptidases)
Aqu3.1.16678_001	Not_expressed	Aqu2.1.16678_001				transposon Ty3-G gap-Pol polyprotein
Aqu3.1.16679_001	Not_expressed	Aqu2.1.16679_001				PREDICTED: uncharacterized protein LOC109586390 isoform X2
Aqu3.1.16680_001	Not_expressed	Aqu2.1.16680_001				PREDICTED: uncharacterized protein LOC109582090
Aqu3.1.16681_001	Not_expressed	Aqu2.1.16681_001				Tetratricopeptide repeat protein 28
Aqu3.1.16682_001	Not_expressed	Aqu2.1.16682_001				PREDICTED: uncharacterized protein LOC100633078
Aqu3.1.16683_001	Not_expressed	Aqu2.1.16683_001				---NA---
Aqu3.1.16684_001	Q1	Aqu2.1.16684_001				PREDICTED: uncharacterized protein LOC109584126
Aqu3.1.16685_001	Not_expressed	Aqu2.1.16685_001				predicted protein
Aqu3.1.16686_001	Q4	Aqu2.1.16686_001				probable serine/threonine-protein kinase DDB_G0271682
Aqu3.1.16687_001	Q3	Aqu2.1.16687_001				dual specificity protein kinase shkE-like
Aqu3.1.16688_001	Not_expressed	Aqu2.1.16688_001				short-chain collagen C4-like
Aqu3.1.16689_001	Q1	Aqu2.1.16689_001	K05105	2.7.10.1	EPHA4; Eph receptor A4 [EC:2.7.10.1]	ephrin type-A receptor 7 isoform X4
Aqu3.1.16690_001	Q3	Aqu2.1.16690_001				acyl-CoA-binding domain-containing protein 5-like
Aqu3.1.16691_001	Not_expressed	Aqu2.1.16691_001				---NA---
Aqu3.1.16692_001	Not_expressed	Aqu2.1.16692_001				hypothetical protein A6F71_09570
Aqu3.1.16693_001	Q2	Aqu2.1.16693_001				PREDICTED: uncharacterized protein LOC109586789
Aqu3.1.16694_001	Q4	Aqu2.1.16694_001				predicted protein					K22654	IGDCC3, PUNK; immunoglobulin superfamily DCC subclass member 3
Aqu3.1.16695_001	Not_expressed	Aqu2.1.16695_001	K20279	3.1.3.36	SYNJ; synaptojanin [EC:3.1.3.36]	neogenin-like isoform X1					K20279	SYNJ; synaptojanin [EC:3.1.3.36]
Aqu3.1.16696_001	Not_expressed	Aqu2.1.16696_001				---NA---
Aqu3.1.16697_001	Q4	Aqu2.1.16697_001	K00922	2.7.1.153	PIK3CA_B_D; phosphatidylinositol-4,5-bisphosphate 3-kinase catalytic subunit alpha/beta/delta [EC:2.7.1.153]	phosphatidylinositol 4,5-bisphosphate 3-kinase catalytic subunit delta isoform					K00922	PIK3CA_B_D; phosphatidylinositol-4,5-bisphosphate 3-kinase catalytic subunit alpha/beta/delta [EC:2.7.1.153]
Aqu3.1.16698_001	Not_expressed	Aqu2.1.16698_001				---NA---					K01542	ATP4A; H+/K+-exchanging ATPase subunit alpha [EC:7.2.2.19]
Aqu3.1.16725_001	Q2	Aqu2.1.16725_001				protein transport protein sec31-like isoform X2
Aqu3.1.16727_001	Q2	Aqu2.1.16727_001				protein transport protein sec31-like isoform X2
Aqu3.1.16728_001	Q3	Aqu2.1.16728_001				protein transport protein sec31-like isoform X2
Aqu3.1.16729_001	Q3	Aqu2.1.16729_001				protein transport protein sec31-like isoform X2
Aqu3.1.16730_001	Q4	Aqu2.1.16730_001	K06699		PSME4; proteasome activator subunit 4	proteasome activator complex subunit 4 isoform X2			K06699	PSME4; proteasome activator subunit 4	K06699	PSME4; proteasome activator subunit 4	K06699	PSME4; proteasome activator subunit 4
Aqu3.1.16731_001	Q4	Aqu2.1.16731_001				PREDICTED: uncharacterized protein LOC109586771
Aqu3.1.16732_001	Q4	Aqu2.1.16732_001				Transmembrane protein 184B			K28788	TMEM184, SLC51C; transmembrane protein 184	K28788	TMEM184, SLC51C; transmembrane protein 184
Aqu3.1.16733_001	Q3	Aqu2.1.16733_001	K19513		CLEC16A; protein CLEC16A	Protein CLEC16A			K19513	CLEC16A; protein CLEC16A	K19513	CLEC16A; protein CLEC16A	K19513	CLEC16A; protein CLEC16A
Aqu3.1.16734_001	Q4	Aqu2.1.16734_001				PREDICTED: uncharacterized protein LOC109586772 isoform X1
Aqu3.1.16735_001	Q4	Aqu2.1.16735_001	K06699		PSME4; proteasome activator subunit 4	proteasome activator complex subunit 4-like					K06699	PSME4; proteasome activator subunit 4
Aqu3.1.16736_001	Q3	Aqu2.1.16736_001				poly(U)-binding-splicing factor half pint-like isoform X2
Aqu3.1.16737_001	Q1	Aqu2.1.16737_001				kelch domain-containing protein 1-like
Aqu3.1.16738_001	Q3	Aqu2.1.16738_001				probable serine/threonine-protein kinase drkD
Aqu3.1.16739_001	Q2	Aqu2.1.16739_001				kelch domain-containing protein 1-like					K25808	KLHDC3; kelch domain-containing protein 3
Aqu3.1.16740_001	Q2	Aqu2.1.16740_001				predicted protein
Aqu3.1.16741_001	Q2	Aqu2.1.16741_001				Retrovirus-related Pol polyprotein from transposon 412
Aqu3.1.16742_001	Q3	Aqu2.1.16742_001	K13100		CWC22; pre-mRNA-splicing factor CWC22	pre-mRNA-splicing factor CWC22 homolog			K13100	CWC22; pre-mRNA-splicing factor CWC22	K13100	CWC22; pre-mRNA-splicing factor CWC22
Aqu3.1.16743_001	Q1	Aqu2.1.16743_001				beta-1,3-galactosyl-O-glycosyl-glycoprotein beta-1,6-N-acetylglucosaminyltransferase 7
Aqu3.1.16744_001	Not_expressed	Aqu2.1.16744_001				---NA---
Aqu3.1.16745_001	Not_expressed	Aqu2.1.16745_001				---NA---
Aqu3.1.16746_001	Q4	Aqu2.1.16746_001				kelch domain-containing protein 1-like					K25808	KLHDC3; kelch domain-containing protein 3
Aqu3.1.16747_001	Q1	Aqu2.1.16747_001	K14638		SLC15A3_4; solute carrier family 15 (peptide/histidine transporter), member 3/4	solute carrier family 15 member 4-like
Aqu3.1.16768_001	Q1	Aqu2.1.16768_001				phosphatidylglycerol/phosphatidylinositol transfer protein-like
Aqu3.1.16769_001	Not_expressed	Aqu2.1.16769_001				phosphatidylglycerol/phosphatidylinositol transfer protein-like			K12383	GM2A; ganglioside GM2 activator
Aqu3.1.16770_001	Q1	Aqu2.1.16770_001	K12035	2.3.2.27	TRIM71; tripartite motif-containing protein 71 [EC:2.3.2.27]	E3 ubiquitin-protein ligase TRIM71-like					K12035	TRIM71; tripartite motif-containing protein 71 [EC:2.3.2.27]
Aqu3.1.16771_001	Not_expressed	Aqu2.1.16771_001				phosphatidylglycerol/phosphatidylinositol transfer protein-like			K12383	GM2A; ganglioside GM2 activator
Aqu3.1.16772_001	Q2	Aqu2.1.16772_001				phosphatidylglycerol/phosphatidylinositol transfer protein-like
Aqu3.1.16773_001	Q3	Aqu2.1.16773_001	K11324		DMAP1; DNA methyltransferase 1-associated protein 1	DNA methyltransferase 1-associated protein 1			K11324	DMAP1, SWC4, EAF2; DNA methyltransferase 1-associated protein 1	K11324	DMAP1, SWC4, EAF2; DNA methyltransferase 1-associated protein 1	K11324	DMAP1, SWC4, EAF2; DNA methyltransferase 1-associated protein 1
Aqu3.1.16774_001	Q4	Aqu2.1.16774_001	K09292		TFG; protein TFG	predicted protein
Aqu3.1.16775_001	Q2	Aqu2.1.16775_001				PREDICTED: mucin-1-like
Aqu3.1.16776_001	Q1	Aqu2.1.16776_001				PREDICTED: uncharacterized protein LOC109590034
Aqu3.1.16777_001	Q1	Aqu2.1.16777_001	K05681		ABCG2; ATP-binding cassette, subfamily G (WHITE), member 2	ATP-binding cassette sub-family G member 2-like	EC:3.6.1.3; EC:3.6.1.15	Adenosinetriphosphatase; Nucleoside-triphosphate phosphatase			K05681	ABCG2, CD338; ATP-binding cassette, subfamily G (WHITE), member 2
Aqu3.1.16778_001	Not_expressed	Aqu2.1.16778_001				immune-associated nucleotide-binding protein 13-like
Aqu3.1.16779_001	Q2	Aqu2.1.16779_001				immune-associated nucleotide-binding protein 13-like					K03650	mnmE, trmE, MSS1; tRNA modification GTPase [EC:3.6.-.-]
Aqu3.1.16780_001	Q3	Aqu2.1.16780_001				predicted protein
Aqu3.1.16781_001	Q2	Aqu2.1.16781_001				---NA---
Aqu3.1.16782_001	Not_expressed	Aqu2.1.16782_001				---NA---
Aqu3.1.16785_001	Q1	Aqu2.1.16785_001				fibroblast growth factor receptor 4-like isoform X2
Aqu3.1.16786_001	Q2	Aqu2.1.16786_001				Transposon Tf2-6 polyprotein
Aqu3.1.16787_001	Not_expressed	Aqu2.1.16787_001				---NA---
Aqu3.1.16812_001	Not_expressed	Aqu2.1.16812_001				F-box/LRR-repeat protein 15-like
Aqu3.1.16813_001	Not_expressed	Aqu2.1.16813_001				F-box/LRR-repeat protein 15-like
Aqu3.1.16816_001	Not_expressed	Aqu2.1.16816_001				minor histocompatibility protein HA-1-like
Aqu3.1.16817_001	Not_expressed	Aqu2.1.16817_001				kelch domain-containing protein 3-like
Aqu3.1.16819_001	Not_expressed	Aqu2.1.16819_001				protein transport protein sec31-like isoform X2
Aqu3.1.16820_001	Q2	Aqu2.1.16820_001				---NA---
Aqu3.1.16821_001	Q2	Aqu2.1.16821_001			NA	PREDICTED: uncharacterized protein LOC109592022, partial
Aqu3.1.16822_001	Q2	Aqu2.1.16822_001	K08337		ATG7; ubiquitin-like modifier-activating enzyme ATG7	polyphosphoinositide phosphatase-like					K22913	FIG4; phosphatidylinositol 3,5-bisphosphate 5-phosphatase [EC:3.1.3.-]
Aqu3.1.16823_001	Q2	Aqu2.1.16823_001	K12567	2.7.11.1	TTN; titin [EC:2.7.11.1]	protein transport protein sec31-like isoform X2
Aqu3.1.16824_001	Not_expressed	Aqu2.1.16824_001				PREDICTED: uncharacterized protein LOC109589087
Aqu3.1.16825_001	Q3	Aqu2.1.16825_001				kelch domain-containing protein 1-like isoform X2	EC:2.7.10	Transferring phosphorus-containing groups			K25808	KLHDC3; kelch domain-containing protein 3
Aqu3.1.16826_001	Q2	Aqu2.1.16826_001				polyphosphoinositide phosphatase-like
Aqu3.1.16827_001	Q2	Aqu2.1.16827_001	K10301		FBXO21; F-box protein 21	F-box only protein 21-like							K26384	SPTSS; serine palmitoyltransferase small subunit
Aqu3.1.16828_001	Q1	Aqu2.1.16828_001	K11883		NOB1; RNA-binding protein NOB1	RNA-binding protein NOB1-like					K11883	NOB1; RNA-binding protein NOB1
Aqu3.1.16829_001	Q1	Aqu2.1.16829_001	K01613	4.1.1.65	psd; phosphatidylserine decarboxylase [EC:4.1.1.65]	phosphatidylserine decarboxylase family protein	EC:4.1.1.65	Phosphatidylserine decarboxylase	K01613	psd, PISD; phosphatidylserine decarboxylase [EC:4.1.1.65]	K01613	psd, PISD; phosphatidylserine decarboxylase [EC:4.1.1.65]
Aqu3.1.16830_001	Not_expressed	Aqu2.1.16830_001	K08956	3.4.24.-	AFG3; AFG3 family protein [EC:3.4.24.-]	AFG3-like protein 2					K08956	AFG3; AFG3 family protein [EC:3.4.24.-]
Aqu3.1.16831_001	Q2	Aqu2.1.16831_001	K11883		NOB1; RNA-binding protein NOB1	RNA-binding protein NOB1					K11883	NOB1; RNA-binding protein NOB1
Aqu3.1.16832_001	Q1	Aqu2.1.16832_001	K22371	2.3.2.26	G2H3; G2/M phase-specific E3 ubiquitin-protein ligase [EC:2.3.2.26]	G2/M phase-specific E3 ubiquitin-protein ligase-like			K22371	G2H3; G2/M phase-specific E3 ubiquitin-protein ligase [EC:2.3.2.26]	K22370	AREL1; apoptosis-resistant E3 ubiquitin protein ligase 1 [EC:2.3.2.26]
Aqu3.1.16833_001	Q3	Aqu2.1.16833_001				PREDICTED: uncharacterized protein LOC109586726							K05951	draT; NAD+---dinitrogen-reductase ADP-D-ribosyltransferase [EC:2.4.2.37]
Aqu3.1.16834_001	Q1	Aqu2.1.16834_001				zinc finger protein 43-like isoform X1
Aqu3.1.16835_001	Not_expressed	Aqu2.1.16835_001				E3 ubiquitin-protein ligase DZIP3
Aqu3.1.16836_001	Not_expressed	Aqu2.1.16836_001				PREDICTED: uncharacterized protein LOC105311847							K07575	MCTS, TMA20; malignant T-cell-amplified sequence
Aqu3.1.16837_001	Q1	Aqu2.1.16837_001				Pao retrotransposon peptidase superfamily
Aqu3.1.16838_001	Not_expressed	Aqu2.1.16838_001				Tetratricopeptide repeat protein 28
Aqu3.1.16839_001	Not_expressed	Aqu2.1.16839_001				PREDICTED: LOW QUALITY PROTEIN: uncharacterized protein LOC100633841
Aqu3.1.16840_001	Not_expressed	Aqu2.1.16840_001				predicted protein					K24916	ZNF521, EVI3; zinc finger protein 521
Aqu3.1.16841_001	Q2	Aqu2.1.16841_001				---NA---
Aqu3.1.16842_001	Q1	Aqu2.1.16842_001				PREDICTED: uncharacterized protein LOC109593628 isoform X1
Aqu3.1.16843_001	Not_expressed	Aqu2.1.16843_001				PREDICTED: uncharacterized protein LOC109592675
Aqu3.1.16844_001	Q2	Aqu2.1.16844_001				---NA---
Aqu3.1.16845_001	Q1	Aqu2.1.16845_001				PREDICTED: uncharacterized protein LOC105314472
Aqu3.1.16846_001	Q1	Aqu2.1.16846_001				clustered mitochondria protein homolog
Aqu3.1.16847_001	Q2	Aqu2.1.16847_001	K12035	2.3.2.27	TRIM71; tripartite motif-containing protein 71 [EC:2.3.2.27]	E3 ubiquitin-protein ligase TRIM71-like					K11997	TRIM2_3; tripartite motif-containing protein 2/3	K11997	TRIM2_3; tripartite motif-containing protein 2/3
Aqu3.1.16847_001	Q2	Aqu2.1.16847_001	K12035	2.3.2.27	TRIM71; tripartite motif-containing protein 71 [EC:2.3.2.27]	E3 ubiquitin-protein ligase TRIM71-like					K11997	TRIM2_3; tripartite motif-containing protein 2/3	K11997	TRIM2_3; tripartite motif-containing protein 2/3
Aqu3.1.16848_001	Q1	Aqu2.1.16848_001				espin-like					K08803	DAPK; death-associated protein kinase [EC:2.7.11.1]
Aqu3.1.16849_001	Q3	Aqu2.1.16849_001				death-associated protein kinase 1-like
Aqu3.1.16850_001	Q1	Aqu2.1.16850_001				PREDICTED: uncharacterized protein LOC109584134
Aqu3.1.16851_001	Q3	Aqu2.1.16851_001				PREDICTED: uncharacterized protein LOC109586717
Aqu3.1.16852_001	Q1	Aqu2.1.16852_001				26S proteasome non-ATPase regulatory subunit 10-like
Aqu3.1.16853_001	Q2	Aqu2.1.16853_001				ficolin-1-like isoform X1			K27922	ARPIN; arpin	K06252	TN; tenascin
Aqu3.1.16854_001	Not_expressed	Aqu2.1.16854_001				---NA---
Aqu3.1.16855_001	Q1	Aqu2.1.16855_001				PREDICTED: uncharacterized protein LOC109586357
Aqu3.1.16856_001	Not_expressed	Aqu2.1.16856_001				PREDICTED: uncharacterized protein LOC105313872
Aqu3.1.16857_001	Q1	Aqu2.1.16857_001				putative leucine-rich repeat-containing protein DDB_G0290503
Aqu3.1.16858_001	Q2	Aqu2.1.16858_001				Transposon Ty3-G Gag-Pol polyprotein
Aqu3.1.16859_001	Not_expressed	Aqu2.1.16859_001				enzymatic polyprotein endonuclease reverse
Aqu3.1.16860_001	Not_expressed	Aqu2.1.16860_001				F-box/WD repeat-containing protein 2
Aqu3.1.16861_001	Not_expressed	Aqu2.1.16861_001	K23209	2.7.7.-	THAP9; DNA transposase THAP9 [EC:2.7.7.-]	Transposable element P transposase
Aqu3.1.16862_001	Not_expressed	Aqu2.1.16862_001				P2X purinoceptor 7-like
Aqu3.1.16863_001	Not_expressed	Aqu2.1.16863_001				predicted protein
Aqu3.1.16864_001	Not_expressed	Aqu2.1.16864_001				---NA---
Aqu3.1.16865_001	Not_expressed	Aqu2.1.16865_001				---NA---
Aqu3.1.16866_001	Q3	Aqu2.1.16866_001				PREDICTED: uncharacterized protein LOC109581413
Aqu3.1.16867_001	Q1	Aqu2.1.16867_001				PREDICTED: uncharacterized protein LOC109581413
Aqu3.1.16868_001	Q2	Aqu2.1.16868_001				predicted protein
Aqu3.1.16869_001	Q2	Aqu2.1.16869_001	K14768		UTP7; U3 small nucleolar RNA-associated protein 7	WD repeat-containing protein 46			K14768	UTP7, WDR46; U3 small nucleolar RNA-associated protein 7	K14768	UTP7, WDR46; U3 small nucleolar RNA-associated protein 7
Aqu3.1.16870_001	Q3	Aqu2.1.16870_001				PREDICTED: uncharacterized protein LOC109586711
Aqu3.1.16871_001	Not_expressed	Aqu2.1.16871_001	K14768		UTP7; U3 small nucleolar RNA-associated protein 7	WD repeat-containing protein 46					K14768	UTP7, WDR46; U3 small nucleolar RNA-associated protein 7
Aqu3.1.16872_001	Q1	Aqu2.1.16872_001	K05099	2.7.10.1	MET; proto-oncogene tyrosine-protein kinase Met [EC:2.7.10.1]	tyrosine-protein kinase receptor UFO-like	EC:2.7.10	Transferring phosphorus-containing groups			K05099	MET, HGFR; proto-oncogene tyrosine-protein kinase Met [EC:2.7.10.1]
Aqu3.1.16873_001	Q1	Aqu2.1.16873_001	K05099	2.7.10.1	MET; proto-oncogene tyrosine-protein kinase Met [EC:2.7.10.1]	muscle, skeletal receptor tyrosine-protein kinase-like	EC:2.7.10	Transferring phosphorus-containing groups			K05099	MET, HGFR; proto-oncogene tyrosine-protein kinase Met [EC:2.7.10.1]
Aqu3.1.16874_001	Not_expressed	Aqu2.1.16874_001				---NA---
Aqu3.1.16875_001	Q4	Aqu2.1.16875_001				adhesion G protein-coupled receptor L2-like
Aqu3.1.16876_001	Q4	Aqu2.1.16876_001				adhesion G protein-coupled receptor L3-like
Aqu3.1.16877_001	Q2	Aqu2.1.16877_001				adhesion G-protein coupled receptor G2-like					K08455	ADGRG4, GPR112; adhesion G-protein coupled receptor G4
Aqu3.1.16878_001	Q3	Aqu2.1.16878_001				COP9 signalosome complex subunit 9 isoform X1
Aqu3.1.16879_001	Q2	Aqu2.1.16879_001				uncharacterized protein LOC112463447 isoform X1
Aqu3.1.16880_001	Q3	Aqu2.1.16880_001				---NA---
Aqu3.1.16881_001	Not_expressed	Aqu2.1.16881_001				TPA: zinc finger protein
Aqu3.1.16882_001	Q1	Aqu2.1.16882_001				TPA: zinc finger protein
Aqu3.1.16883_001	Q4	Aqu2.1.16883_001	K15048	2.7.11.1	KALRN; kalirin [EC:2.7.11.1]	kalirin-like	EC:2.7.11	Transferring phosphorus-containing groups			K15048	KALRN; kalirin [EC:2.7.11.1]
Aqu3.1.16884_001	Not_expressed	Aqu2.1.16884_001				zinc finger BED domain-containing protein 1-like
Aqu3.1.16885_001	Not_expressed	Aqu2.1.16885_001				zinc finger BED domain-containing protein 1-like
Aqu3.1.16886_001	Not_expressed	Aqu2.1.16886_001				---NA---
Aqu3.1.16887_001	Not_expressed	Aqu2.1.16887_001				---NA---
Aqu3.1.16888_001	Q2	Aqu2.1.16888_001				Retrovirus-related Pol polyprotein from transposon 412
Aqu3.1.16889_001	Not_expressed	Aqu2.1.16889_001				---NA---
Aqu3.1.16890_001	Not_expressed	Aqu2.1.16890_001				---NA---
Aqu3.1.16891_001	Q4	Aqu2.1.16891_001				PREDICTED: uncharacterized protein LOC109590950
Aqu3.1.16892_001	Q2	Aqu2.1.16892_001				cyclin-G-associated kinase-like							K22562	COMMD6; COMM domain containing 6
Aqu3.1.16893_001	Q3	Aqu2.1.16893_001				H(+)/Cl(-) exchange transporter 3-like
Aqu3.1.16894_001	Q1	Aqu2.1.16894_001				putative leucine-rich repeat-containing protein DDB_G0290503 isoform X2
Aqu3.1.16895_001	Q4	Aqu2.1.16895_001				PREDICTED: uncharacterized protein LOC109586709
Aqu3.1.16896_001	Q1	Aqu2.1.16896_001				Zgc:165409 protein
Aqu3.1.16897_001	Q2	Aqu2.1.16897_001				PREDICTED: uncharacterized protein LOC100633393 isoform X4
Aqu3.1.16898_001	Q2	Aqu2.1.16898_001				PREDICTED: uncharacterized protein LOC109584295
Aqu3.1.16899_001	Q3	Aqu2.1.16899_001				PREDICTED: uncharacterized protein LOC109586708 isoform X2
Aqu3.1.16900_001	Q3	Aqu2.1.16900_001				PREDICTED: uncharacterized protein LOC109586702 isoform X1					K12559	MYO10; myosin X
Aqu3.1.16901_001	Q1	Aqu2.1.16901_001				PREDICTED: uncharacterized protein LOC109586701
Aqu3.1.16902_001	Q1	Aqu2.1.16902_001				PREDICTED: uncharacterized protein LOC109586700 isoform X1
Aqu3.1.16903_001	Q1	Aqu2.1.16903_001	K10692	2.3.2.27	LNX1_2; ligand of Numb protein X 1/2 [EC:2.3.2.27]	multiple PDZ domain protein-like					K10692	LNX1_2; ligand of Numb protein X 1/2 [EC:2.3.2.27]
Aqu3.1.16904_001	Not_expressed	Aqu2.1.16904_001				Retrovirus-related Pol polyprotein from transposon TNT 1-94
Aqu3.1.16905_001	Not_expressed	Aqu2.1.16905_001				Retrovirus-related Pol polyprotein from transposon TNT 1-94
Aqu3.1.16906_001	Not_expressed	Aqu2.1.16906_001				PREDICTED: uncharacterized protein LOC109587635
Aqu3.1.16907_001	Q1	Aqu2.1.16907_001				1-aminocyclopropane-1-carboxylate synthase-like protein 1
Aqu3.1.16908_001	Q2	Aqu2.1.16908_001	K15255	3.6.4.12	PIF1; ATP-dependent DNA helicase PIF1 [EC:3.6.4.12]	ATP-dependent DNA helicase PIF1-like	EC:3.6.1.15	Nucleoside-triphosphate phosphatase
Aqu3.1.16909_001	Q2	Aqu2.1.16909_001				ATP-dependent DNA helicase PIF1-like	EC:3.6.1.15	Nucleoside-triphosphate phosphatase
Aqu3.1.16910_001	Q1	Aqu2.1.16910_001				THAP domain-containing protein 10
Aqu3.1.16911_001	Not_expressed	Aqu2.1.16911_001				PREDICTED: uncharacterized protein LOC109588626
Aqu3.1.16912_001	Not_expressed	Aqu2.1.16912_001				RNA-directed DNA polymerase from mobile element jockey
Aqu3.1.16914_001	Q2	Aqu2.1.16914_001				DNA polymerase alpha catalytic subunit-like
Aqu3.1.16915_001	Not_expressed	Aqu2.1.16915_001	K05160		TNFRSF25; tumor necrosis factor receptor superfamily member 25	proteoglycan 4-like
Aqu3.1.16916_001	Q1	Aqu2.1.16916_001				formin-like protein 13
Aqu3.1.16917_001	Q1	Aqu2.1.16917_001				pollen-specific leucine-rich repeat extensin-like protein 2
Aqu3.1.16918_001	Not_expressed	Aqu2.1.16918_001	K21852		DOCK6_7_8; dedicator of cytokinesis protein 6/7/8	PREDICTED: uncharacterized protein LOC105315268
Aqu3.1.16919_001	Q1	Aqu2.1.16919_001				NACHT, LRR and PYD domains-containing protein 12-like
Aqu3.1.16920_001	Q3	Aqu2.1.16920_001	K11718	2.4.1.-	HUGT; UDP-glucose:glycoprotein glucosyltransferase [EC:2.4.1.-]	UDP-glucose:glycoprotein glucosyltransferase 1-like					K11718	HUGT; UDP-glucose:glycoprotein glucosyltransferase [EC:2.4.1.-]
Aqu3.1.16921_001	Q3	Aqu2.1.16921_001				UDP-glucose:glycoprotein glucosyltransferase 1-like			K11718	HUGT; UDP-glucose:glycoprotein glucosyltransferase [EC:2.4.1.-]
Aqu3.1.16922_001	Not_expressed	Aqu2.1.16922_001				branchpoint-bridging protein-like
Aqu3.1.16923_001	Not_expressed	Aqu2.1.16923_001				PREDICTED: uncharacterized protein LOC100636600
Aqu3.1.16924_001	Q1	Aqu2.1.16924_001				PREDICTED: uncharacterized protein LOC109586683
Aqu3.1.16925_001	Not_expressed	Aqu2.1.16925_001	K10413		DYNC1H; dynein heavy chain 1, cytosolic	cytoplasmic dynein 1 heavy chain 1	EC:3.6.1.3; EC:3.6.4.5; EC:3.6.1.15	Adenosinetriphosphatase; Minus-end-directed kinesin ATPase; Nucleoside-triphosphate phosphatase			K10413	DYNC1H; dynein cytoplasmic 1 heavy chain
Aqu3.1.16926_001	Q1	Aqu2.1.16926_001				---NA---
Aqu3.1.16927_001	Not_expressed	Aqu2.1.16927_001				acyl-CoA dehydrogenase family member 11-like
Aqu3.1.16928_001	Q2	Aqu2.1.16928_001	K20404		DEPDC5; DEP domain-containing protein 5	DEP domain-containing protein 5-like
Aqu3.1.16929_001	Q1	Aqu2.1.16929_001				Retrovirus-related Pol polyprotein from transposon 412			K07497	K07497; putative transposase
Aqu3.1.16930_001	Q1	Aqu2.1.16930_001				ATP-dependent DNA helicase Q-like SIM					K03654	recQ; ATP-dependent DNA helicase RecQ [EC:5.6.2.4]
Aqu3.1.16931_001	Not_expressed	Aqu2.1.16931_001				ankyrin repeat domain-containing protein 7-like
Aqu3.1.16932_001	Not_expressed	Aqu2.1.16932_001				ankyrin repeat domain-containing protein 7-like
Aqu3.1.16933_001	Q3	Aqu2.1.16933_001	K10400		KIF15; kinesin family member 15	kinesin-like protein KIF15
Aqu3.1.16934_001	Q2	Aqu2.1.16934_001	K03845	2.4.1.258	ALG3; alpha-1,3-mannosyltransferase [EC:2.4.1.258]	dol-P-Man:Man(5)GlcNAc(2)-PP-Dol alpha-1,3-mannosyltransferase			K03845	ALG3; alpha-1,3-mannosyltransferase [EC:2.4.1.258]	K03845	ALG3; alpha-1,3-mannosyltransferase [EC:2.4.1.258]	K03845	ALG3; alpha-1,3-mannosyltransferase [EC:2.4.1.258]
Aqu3.1.16935_001	Q2	Aqu2.1.16935_001				NACHT, LRR and PYD domains-containing protein 10-like
Aqu3.1.16936_001	Q3	Aqu2.1.16936_001	K01081	3.1.3.5	E3.1.3.5; 5'-nucleotidase [EC:3.1.3.5]	5'-nucleotidase-like isoform X2			K01081	E3.1.3.5; 5'-nucleotidase [EC:3.1.3.5]	K01081	E3.1.3.5; 5'-nucleotidase [EC:3.1.3.5]
Aqu3.1.16937_001	Q4	Aqu2.1.16937_001				neuralized-like protein 4					K06619	ABL1; abelson tyrosine-protein kinase 1 [EC:2.7.10.2]
Aqu3.1.16938_001	Q4	Aqu2.1.16938_001				RNA-binding protein lark-like isoform X2
Aqu3.1.16939_001	Q4	Aqu2.1.16939_001	K18183		COX19; cytochrome c oxidase assembly protein subunit 19	cytochrome c oxidase assembly protein COX19			K18183	COX19; cytochrome c oxidase assembly protein subunit 19	K18183	COX19; cytochrome c oxidase assembly protein subunit 19
Aqu3.1.16940_001	Q2	Aqu2.1.16940_001				---NA---
Aqu3.1.16941_001	Not_expressed	Aqu2.1.16941_001				---NA---
Aqu3.1.16942_001	Q4	Aqu2.1.16942_001	K09405		FOXL; forkhead box protein L	forkhead box protein L2-like							K09405	FOXL; forkhead box protein L
Aqu3.1.16943_001	Q4	Aqu2.1.16943_001	K20656		TMEM189; transmembrane protein 189	transmembrane protein 189			K20656	TMEM189; plasmanylethanolamine desaturase [EC:1.14.19.77]	K20656	TMEM189; plasmanylethanolamine desaturase [EC:1.14.19.77]	K20656	TMEM189; plasmanylethanolamine desaturase [EC:1.14.19.77]
Aqu3.1.16944_001	Q4	Aqu2.1.16944_001				ribosome recycling factor			K02838	frr, MRRF, RRF; ribosome recycling factor			K02838	frr, MRRF, RRF; ribosome recycling factor
Aqu3.1.16945_001	Q4	Aqu2.1.16945_001	K02263		COX4; cytochrome c oxidase subunit 4	cytochrome c oxidase subunit 4 isoform 1, mitochondrial-like	EC:1.9.3.1	Cytochrome-c oxidase	K02263	COX4; cytochrome c oxidase subunit 4
Aqu3.1.16947_001	Q4	Aqu2.1.16947_001				---NA---
Aqu3.1.16948_001	Not_expressed	Aqu2.1.16948_001				---NA---
Aqu3.1.16949_001	Not_expressed	Aqu2.1.16949_001				heat shock 70 kDa protein 12A-like
Aqu3.1.16950_001	Q1	Aqu2.1.16950_001				heat shock 70 kDa protein 12A-like
Aqu3.1.16951_001	Not_expressed	Aqu2.1.16951_001				heat shock 70 kDa protein 12A-like
Aqu3.1.16952_001	Not_expressed	Aqu2.1.16952_001				heat shock 70 kDa protein 12A-like
Aqu3.1.16953_001	Q2	Aqu2.1.16953_001	K22559		COMMD3; COMM domain containing 3	COMM domain-containing protein 3-like			K22559	COMMD3, BUP; COMM domain containing 3	K22559	COMMD3, BUP; COMM domain containing 3	K22559	COMMD3, BUP; COMM domain containing 3
Aqu3.1.16954_001	Q3	Aqu2.1.16954_001	K06641	2.7.11.1	CHEK2; serine/threonine-protein kinase CHEK2 [EC:2.7.11.1]	serine/threonine-protein kinase Chk2-like	EC:2.7.11; EC:2.7.11.17	Transferring phosphorus-containing groups; Calcium/calmodulin-dependent protein kinase	K06641	CHEK2; serine/threonine-protein kinase CHEK2 [EC:2.7.11.1]	K06641	CHEK2; serine/threonine-protein kinase CHEK2 [EC:2.7.11.1]	K06641	CHEK2; serine/threonine-protein kinase CHEK2 [EC:2.7.11.1]
Aqu3.1.16955_001	Q3	Aqu2.1.16955_001				cephalosporin hydroxylase
Aqu3.1.16956_001	Q2	Aqu2.1.16956_001	K11517	1.1.3.15	HAO; (S)-2-hydroxy-acid oxidase [EC:1.1.3.15]	hydroxyacid oxidase 1	EC:1.1.3.15	(S)-2-hydroxy-acid oxidase	K11517	HAO; (S)-2-hydroxy-acid oxidase [EC:1.1.3.15]	K11517	HAO; (S)-2-hydroxy-acid oxidase [EC:1.1.3.15]	K11517	HAO; (S)-2-hydroxy-acid oxidase [EC:1.1.3.15]
Aqu3.1.16957_001	Q3	Aqu2.1.16957_001	K11517	1.1.3.15	HAO; (S)-2-hydroxy-acid oxidase [EC:1.1.3.15]	hydroxyacid oxidase 1	EC:1.1.3.15	(S)-2-hydroxy-acid oxidase	K11517	HAO; (S)-2-hydroxy-acid oxidase [EC:1.1.3.15]	K11517	HAO; (S)-2-hydroxy-acid oxidase [EC:1.1.3.15]	K11517	HAO; (S)-2-hydroxy-acid oxidase [EC:1.1.3.15]
Aqu3.1.16958_001	Q3	Aqu2.1.16958_001	K10862	3.1.4.-	TDP1; tyrosyl-DNA phosphodiesterase 1 [EC:3.1.4.-]	tyrosyl-DNA phosphodiesterase 1-like			K10862	TDP1; tyrosyl-DNA phosphodiesterase 1 [EC:3.1.4.-]	K10862	TDP1; tyrosyl-DNA phosphodiesterase 1 [EC:3.1.4.-]	K10862	TDP1; tyrosyl-DNA phosphodiesterase 1 [EC:3.1.4.-]
Aqu3.1.16959_001	Q1	Aqu2.1.16959_001	K21440		ANKRD50; ankyrin repeat domain-containing protein 50	ankyrin repeat domain-containing protein 17-like
Aqu3.1.16960_001	Not_expressed	Aqu2.1.16960_001				ankyrin repeat domain-containing protein 29-like					K16726	ANKRD17, MASK; ankyrin repeat domain-containing protein 17
Aqu3.1.16961_001	Not_expressed	Aqu2.1.16961_001				ankyrin repeat domain-containing protein 50-like			K06867	K06867; uncharacterized protein
Aqu3.1.16962_001	Not_expressed	Aqu2.1.16962_001				ankyrin repeat domain-containing protein 29-like
Aqu3.1.16963_001	Not_expressed	Aqu2.1.16963_001				ankyrin repeat domain-containing protein 29-like
Aqu3.1.16964_001	Q2	Aqu2.1.16964_001				serine/threonine-protein phosphatase 6 regulatory ankyrin repeat subunit B-like					K09255	ANK2, ANKB; ankyrin-2	K25805	FEM1A_C; protein fem-1 homolog A/C
Aqu3.1.16964_001	Q2	Aqu2.1.16964_001				serine/threonine-protein phosphatase 6 regulatory ankyrin repeat subunit B-like					K09255	ANK2, ANKB; ankyrin-2	K25805	FEM1A_C; protein fem-1 homolog A/C
Aqu3.1.16965_001	Not_expressed	Aqu2.1.16965_001				26S proteasome non-ATPase regulatory subunit 10-like
Aqu3.1.16966_001	Q2	Aqu2.1.16966_001				E3 ubiquitin-protein ligase MYCBP2-like
Aqu3.1.16967_001	Q3	Aqu2.1.16967_001				transient receptor potential cation channel subfamily A member 1 homolog					K10380	ANK1; ankyrin-1
Aqu3.1.16968_001	Q2	Aqu2.1.16968_001				COP9 signalosome complex subunit 9 isoform X1
Aqu3.1.16969_001	Q4	Aqu2.1.16969_001				transient receptor potential cation channel subfamily A member 1 homolog
Aqu3.1.16970_001	Q4	Aqu2.1.16970_001				PREDICTED: uncharacterized protein LOC109588041
Aqu3.1.16971_001	Q3	Aqu2.1.16971_001				protein CIP2A homolog
Aqu3.1.16972_001	Not_expressed	Aqu2.1.16972_001				---NA---
Aqu3.1.16973_001	Q3	Aqu2.1.16973_001	K07206		TSC1; tuberous sclerosis 1	hamartin isoform X1			K07206	TSC1; tuberous sclerosis 1	K07206	TSC1; tuberous sclerosis 1
Aqu3.1.16974_001	Q3	Aqu2.1.16974_001				PREDICTED: uncharacterized protein C05D11.1-like
Aqu3.1.16975_001	Q1	Aqu2.1.16975_001				PREDICTED: uncharacterized protein LOC109583940
Aqu3.1.16976_001	Q1	Aqu2.1.16976_001				PREDICTED: uncharacterized protein LOC109584431 isoform X3
Aqu3.1.16977_001	Not_expressed	Aqu2.1.16977_001				PREDICTED: uncharacterized protein LOC109582053
Aqu3.1.16978_001	Not_expressed	Aqu2.1.16978_001				PREDICTED: uncharacterized protein LOC109582053
Aqu3.1.16979_001	Q1	Aqu2.1.16979_001				PREDICTED: uncharacterized protein LOC109585674 isoform X2
Aqu3.1.16980_001	Not_expressed	Aqu2.1.16980_001				---NA---
Aqu3.1.16981_001	Not_expressed	Aqu2.1.16981_001	K11324		DMAP1; DNA methyltransferase 1-associated protein 1	DNA methyltransferase 1-associated protein 1					K11324	DMAP1, SWC4, EAF2; DNA methyltransferase 1-associated protein 1
Aqu3.1.16982_001	Not_expressed	Aqu2.1.16982_001				ankyrin repeat and KH domain-containing protein 1-like
Aqu3.1.16983_001	Q1	Aqu2.1.16983_001				ankyrin repeat and KH domain-containing protein 1-like
Aqu3.1.16984_001	Not_expressed	Aqu2.1.16984_001				zinc finger MYM-type protein 1-like
Aqu3.1.16985_001	Not_expressed	Aqu2.1.16985_001				PREDICTED: uncharacterized protein LOC100632472, partial
Aqu3.1.16986_001	Not_expressed	Aqu2.1.16986_001				PREDICTED: uncharacterized protein LOC105314734
Aqu3.1.16987_001	Not_expressed	Aqu2.1.16987_001				PREDICTED: uncharacterized protein LOC105314734
Aqu3.1.16988_001	Not_expressed	Aqu2.1.16988_001				---NA---
Aqu3.1.16989_001	Not_expressed	Aqu2.1.16989_001				---NA---
Aqu3.1.16990_001	Not_expressed	Aqu2.1.16990_001				---NA---
Aqu3.1.16991_001	Q1	Aqu2.1.16991_001				putative RNA-directed DNA polymerase from transposon BS
Aqu3.1.16992_001	Not_expressed	Aqu2.1.16992_001				Chromatin modification-related protein YNG2
Aqu3.1.16993_001	Not_expressed	Aqu2.1.16993_001				hypothetical protein CAPTEDRAFT_145380
Aqu3.1.16994_001	Not_expressed	Aqu2.1.16994_001				52 kDa repressor of the inhibitor of the protein kinase-like
Aqu3.1.16995_001	Not_expressed	Aqu2.1.16995_001				52 kDa repressor of the inhibitor of the protein kinase-like
Aqu3.1.16996_001	Not_expressed	Aqu2.1.16996_001				---NA---
Aqu3.1.16997_001	Q3	Aqu2.1.16997_001				NACHT, LRR and PYD domains-containing protein 12-like
Aqu3.1.16999_001	Q1	Aqu2.1.16999_001				NACHT, LRR and PYD domains-containing protein 12-like
Aqu3.1.17000_001	Q1	Aqu2.1.17000_001				NACHT, LRR and PYD domains-containing protein 12-like
Aqu3.1.17001_001	Not_expressed	Aqu2.1.17001_001	K00943	2.7.4.9	tmk; dTMP kinase [EC:2.7.4.9]	thymidylate kinase	EC:2.7.4.4; EC:2.7.4.9	Nucleoside-phosphate kinase; dTMP kinase			K00943	tmk, DTYMK; dTMP kinase [EC:2.7.4.9]
Aqu3.1.17002_001	Not_expressed	Aqu2.1.17002_001	K00943	2.7.4.9	tmk; dTMP kinase [EC:2.7.4.9]	thymidylate kinase	EC:2.7.4.4; EC:2.7.4.9	Nucleoside-phosphate kinase; dTMP kinase			K00943	tmk, DTYMK; dTMP kinase [EC:2.7.4.9]
Aqu3.1.17003_001	Not_expressed	Aqu2.1.17003_001	K00943	2.7.4.9	tmk; dTMP kinase [EC:2.7.4.9]	thymidylate kinase	EC:2.7.4.4; EC:2.7.4.9	Nucleoside-phosphate kinase; dTMP kinase			K00943	tmk, DTYMK; dTMP kinase [EC:2.7.4.9]
Aqu3.1.17004_001	Not_expressed	Aqu2.1.17004_001	K00943	2.7.4.9	tmk; dTMP kinase [EC:2.7.4.9]	thymidylate kinase	EC:2.7.4.4; EC:2.7.4.9	Nucleoside-phosphate kinase; dTMP kinase			K00943	tmk, DTYMK; dTMP kinase [EC:2.7.4.9]
Aqu3.1.17005_001	Q3	Aqu2.1.17005_001				ARF GTPase-activating protein GIT1-like
Aqu3.1.17006_001	Not_expressed	Aqu2.1.17006_001				PREDICTED: uncharacterized protein LOC109589714
Aqu3.1.17007_001	Not_expressed	Aqu2.1.17007_001				PREDICTED: uncharacterized protein LOC109589714
Aqu3.1.17008_001	Q3	Aqu2.1.17008_001	K11840	3.4.19.12	USP9_24; ubiquitin carboxyl-terminal hydrolase 9/24 [EC:3.4.19.12]	probable ubiquitin carboxyl-terminal hydrolase FAF-X	EC:3.4.22; EC:3.4.19.12	Acting on peptide bonds (peptidases); Ubiquitinyl hydrolase 1			K11840	USP9_24; ubiquitin carboxyl-terminal hydrolase 9/24 [EC:3.4.19.12]
Aqu3.1.17009_001	Not_expressed	Aqu2.1.17009_001				---NA---
Aqu3.1.17010_001	Not_expressed	Aqu2.1.17010_001				ATP-dependent DNA helicase PIF1-like
Aqu3.1.17011_001	Not_expressed	Aqu2.1.17011_001				ATP-dependent DNA helicase PIF1-like	EC:3.6.1.15	Nucleoside-triphosphate phosphatase
Aqu3.1.17012_001	Not_expressed	Aqu2.1.17012_001				PREDICTED: uncharacterized protein LOC105314614, partial
Aqu3.1.17013_001	Not_expressed	Aqu2.1.17013_001				ATP-dependent DNA helicase PIF1-like
Aqu3.1.17014_001	Not_expressed	Aqu2.1.17014_001				unnamed protein product
Aqu3.1.17015_001	Not_expressed	Aqu2.1.17015_001				zinc finger protein 862-like
Aqu3.1.17016_001	Not_expressed	Aqu2.1.17016_001				RNA-directed DNA polymerase from mobile element jockey
Aqu3.1.17017_001	Not_expressed	Aqu2.1.17017_001				PREDICTED: uncharacterized protein LOC105315733, partial
Aqu3.1.17018_001	Not_expressed	Aqu2.1.17018_001				PREDICTED: uncharacterized protein LOC105315733, partial
Aqu3.1.17019_001	Not_expressed	Aqu2.1.17019_001				---NA---
Aqu3.1.17020_001	Not_expressed	Aqu2.1.17020_001				---NA---
Aqu3.1.17021_001	Q1	Aqu2.1.17021_001				---NA---
Aqu3.1.17022_001	Not_expressed	Aqu2.1.17022_001				DNA transposase THAP9
Aqu3.1.17023_001	Not_expressed	Aqu2.1.17023_001				---NA---
Aqu3.1.17024_001	Not_expressed	Aqu2.1.17024_001				---NA---
Aqu3.1.17025_001	Q2	Aqu2.1.17025_001				---NA---
Aqu3.1.17026_001	Q1	Aqu2.1.17026_001				---NA---
Aqu3.1.17027_001	Q1	Aqu2.1.17027_001				RING finger protein 141-like
Aqu3.1.17028_001	Q4	Aqu2.1.17028_001				ubiquitin-ribosomal 60S subunit protein L40B fusion protein
Aqu3.1.17029_001	Q2	Aqu2.1.17029_001				ubiquitin-domain-containing protein
Aqu3.1.17030_001	Q4	Aqu2.1.17030_001				ubiquitin-domain-containing protein
Aqu3.1.17031_001	Q3	Aqu2.1.17031_001				ubiquitin-domain-containing protein
Aqu3.1.17032_001	Q2	Aqu2.1.17032_001				sushi, nidogen and EGF-like domain-containing protein 1
Aqu3.1.17033_001	Q1	Aqu2.1.17033_001				ubiquitin-domain-containing protein
Aqu3.1.17034_001	Q3	Aqu2.1.17034_001	K14556		DIP2; U3 small nucleolar RNA-associated protein 12	WD repeat-containing protein 3			K14556	DIP2, UTP12, WDR3; U3 small nucleolar RNA-associated protein 12	K14556	DIP2, UTP12, WDR3; U3 small nucleolar RNA-associated protein 12
Aqu3.1.17035_001	Q3	Aqu2.1.17035_001				uncharacterized membrane protein YGR149W-like							K12345	SRD5A3; 3-oxo-5-alpha-steroid 4-dehydrogenase 3 / polyprenol reductase [EC:1.3.1.22 1.3.1.94]
Aqu3.1.17036_001	Q2	Aqu2.1.17036_001				uncharacterized membrane protein C776.05-like isoform X1
Aqu3.1.17037_001	Q2	Aqu2.1.17037_001				uncharacterized membrane protein C776.05-like isoform X1
Aqu3.1.17038_001	Q2	Aqu2.1.17038_001				uncharacterized membrane protein C776.05-like isoform X1
Aqu3.1.17039_001	Q2	Aqu2.1.17039_001				uncharacterized membrane protein C776.05-like isoform X2
Aqu3.1.17040_001	Q1	Aqu2.1.17040_001				uncharacterized membrane protein YGR149W-like
Aqu3.1.17041_001	Q2	Aqu2.1.17041_001				uncharacterized membrane protein YGR149W-like
Aqu3.1.17042_001	Q1	Aqu2.1.17042_001				uncharacterized membrane protein C776.05-like isoform X1
Aqu3.1.17043_001	Q2	Aqu2.1.17043_001				PREDICTED: uncharacterized protein LOC109586649
Aqu3.1.17044_001	Q4	Aqu2.1.17044_001				PREDICTED: uncharacterized protein LOC109586652
Aqu3.1.17045_001	Q1	Aqu2.1.17045_001				PREDICTED: uncharacterized protein LOC109586649
Aqu3.1.17046_001	Q3	Aqu2.1.17046_001	K07933		RABL3; Rab-like protein 3	rab-like protein 3 isoform X1			K07933	RABL3; Rab-like protein 3	K07933	RABL3; Rab-like protein 3	K07933	RABL3; Rab-like protein 3
Aqu3.1.17047_001	Q2	Aqu2.1.17047_001	K15266	2.1.1.-	TFB1M; dimethyladenosine transferase 1, mitochondrial [EC:2.1.1.-]	dimethyladenosine transferase 1, mitochondrial			K15266	TFB1M; dimethyladenosine transferase 1, mitochondrial [EC:2.1.1.-]	K15266	TFB1M; dimethyladenosine transferase 1, mitochondrial [EC:2.1.1.-]	K15266	TFB1M; dimethyladenosine transferase 1, mitochondrial [EC:2.1.1.-]
Aqu3.1.17048_001	Q1	Aqu2.1.17048_001				TNF receptor-associated factor 5-like					K09849	TRAF5; TNF receptor-associated factor 5	K09848	TRAF4; TNF receptor-associated factor 4
Aqu3.1.17049_001	Q2	Aqu2.1.17049_001	K16582	6.-.-.-	TTLL6_13; tubulin polyglutamylase TTLL6/13 [EC:6.-.-.-]	tubulin polyglutamylase ttll6-like			K16582	TTLL6_13; tubulin polyglutamylase TTLL6/13 [EC:6.3.2.61]	K16582	TTLL6_13; tubulin polyglutamylase TTLL6/13 [EC:6.3.2.61]	K16582	TTLL6_13; tubulin polyglutamylase TTLL6/13 [EC:6.3.2.61]
Aqu3.1.17050_001	Not_expressed	Aqu2.1.17050_001				---NA---
Aqu3.1.17051_001	Q1	Aqu2.1.17051_001				receptor-type tyrosine-protein phosphatase kappa-like isoform X2	EC:3.1.3.16; EC:3.1.3.48; EC:3.1.3.41	Protein-serine/threonine phosphatase; Protein-tyrosine-phosphatase; 4-nitrophenylphosphatase	K10992	SFR1; Swi5-dependent recombination DNA repair protein 1	K06777	PTPRD; receptor-type tyrosine-protein phosphatase delta [EC:3.1.3.48]
Aqu3.1.17052_001	Q1	Aqu2.1.17052_001				receptor-type tyrosine-protein phosphatase kappa-like isoform X2	EC:3.1.3.16; EC:3.1.3.48; EC:3.1.3.41	Protein-serine/threonine phosphatase; Protein-tyrosine-phosphatase; 4-nitrophenylphosphatase
Aqu3.1.17053_001	Q1	Aqu2.1.17053_001				swi5-dependent recombination DNA repair protein 1 homolog			K10992	SFR1; Swi5-dependent recombination DNA repair protein 1
Aqu3.1.17054_001	Q1	Aqu2.1.17054_001				ATP-dependent DNA helicase PIF1-like
Aqu3.1.17055_001	Not_expressed	Aqu2.1.17055_001				---NA---
Aqu3.1.17056_001	Not_expressed	Aqu2.1.17056_001				Spore coat protein SA
Aqu3.1.17057_001	Not_expressed	Aqu2.1.17057_001				---NA---
Aqu3.1.17058_001	Not_expressed	Aqu2.1.17058_001				---NA---
Aqu3.1.17059_001	Not_expressed	Aqu2.1.17059_001				---NA---
Aqu3.1.17060_001	Not_expressed	Aqu2.1.17060_001				---NA---
Aqu3.1.17061_001	Q1	Aqu2.1.17061_001	K02830	3.1.11.2	HRAD1; cell cycle checkpoint protein [EC:3.1.11.2]	cell cycle checkpoint protein RAD1-like			K02830	HRAD1, RAD17; cell cycle checkpoint protein [EC:3.1.11.2]	K02830	HRAD1, RAD17; cell cycle checkpoint protein [EC:3.1.11.2]	K02830	HRAD1, RAD17; cell cycle checkpoint protein [EC:3.1.11.2]
Aqu3.1.17062_001	Q1	Aqu2.1.17062_001				cytochrome P450 3A29-like					K07424	CYP3A; cytochrome P450 family 3 subfamily A [EC:1.14.14.1]
Aqu3.1.17063_001	Q2	Aqu2.1.17063_001	K05665	7.6.2.3	ABCC1; ATP-binding cassette, subfamily C (CFTR/MRP), member 1 [EC:7.6.2.3]	multidrug resistance-associated protein 1-like
Aqu3.1.17064_001	Q2	Aqu2.1.17064_001	K05665	7.6.2.3	ABCC1; ATP-binding cassette, subfamily C (CFTR/MRP), member 1 [EC:7.6.2.3]	multidrug resistance-associated protein 1-like					K05665	ABCC1; ATP-binding cassette, subfamily C (CFTR/MRP), member 1 [EC:7.6.2.3]	K05665	ABCC1; ATP-binding cassette, subfamily C (CFTR/MRP), member 1 [EC:7.6.2.3]
Aqu3.1.17065_001	Q1	Aqu2.1.17065_001				---NA---
Aqu3.1.17066_001	Not_expressed	Aqu2.1.17066_001	K09624	3.4.21.-	PRSS12; neurotrypsin [EC:3.4.21.-]	egg peptide speract receptor-like
Aqu3.1.17067_001	Not_expressed	Aqu2.1.17067_001	K09624	3.4.21.-	PRSS12; neurotrypsin [EC:3.4.21.-]	egg peptide speract receptor-like
Aqu3.1.17068_001	Not_expressed	Aqu2.1.17068_001				---NA---
Aqu3.1.17069_001	Not_expressed	Aqu2.1.17069_001				---NA---
Aqu3.1.17070_001	Not_expressed	Aqu2.1.17070_001	K00558	2.1.1.37	DNMT1; DNA (cytosine-5)-methyltransferase 1 [EC:2.1.1.37]	Ubiquitin-like-specific protease 1					K00558	DNMT1, dcm; DNA (cytosine-5)-methyltransferase 1 [EC:2.1.1.37]	K15338	GEN1, YEN1; holliday junction resolvase GEN1/YEN1 [EC:3.1.-.-]
Aqu3.1.17071_001	Not_expressed	Aqu2.1.17071_001	K00558	2.1.1.37	DNMT1; DNA (cytosine-5)-methyltransferase 1 [EC:2.1.1.37]	Ubiquitin-like-specific protease 1					K00558	DNMT1, dcm; DNA (cytosine-5)-methyltransferase 1 [EC:2.1.1.37]	K15338	GEN1, YEN1; holliday junction resolvase GEN1/YEN1 [EC:3.1.-.-]
Aqu3.1.17072_001	Not_expressed	Aqu2.1.17072_001				PREDICTED: uncharacterized protein LOC109588617
Aqu3.1.17073_001	Not_expressed	Aqu2.1.17073_001				PREDICTED: uncharacterized protein LOC109588617
Aqu3.1.17074_001	Not_expressed	Aqu2.1.17074_001				egg peptide speract receptor-like
Aqu3.1.17075_001	Not_expressed	Aqu2.1.17075_001				egg peptide speract receptor-like
Aqu3.1.17076_001	Not_expressed	Aqu2.1.17076_001				---NA---
Aqu3.1.17077_001	Not_expressed	Aqu2.1.17077_001				---NA---
Aqu3.1.17078_001	Q4	Aqu2.1.17078_001				PREDICTED: uncharacterized protein LOC109585358
Aqu3.1.17079_001	Q2	Aqu2.1.17079_001				PREDICTED: uncharacterized protein LOC109586630
Aqu3.1.17080_001	Not_expressed	Aqu2.1.17080_001				egg peptide speract receptor-like
Aqu3.1.17081_001	Not_expressed	Aqu2.1.17081_001				egg peptide speract receptor-like
Aqu3.1.17082_001	Q1	Aqu2.1.17082_001				egg peptide speract receptor-like
Aqu3.1.17083_001	Q1	Aqu2.1.17083_001				PREDICTED: uncharacterized protein LOC109589130
Aqu3.1.17084_001	Not_expressed	Aqu2.1.17084_001				Retrovirus-related Pol polyprotein from type-2 retrotransposable element R2DM							K03086	rpoD; RNA polymerase primary sigma factor
Aqu3.1.17085_001	Not_expressed	Aqu2.1.17085_001				Retrovirus-related Pol polyprotein from type-2 retrotransposable element R2DM							K03086	rpoD; RNA polymerase primary sigma factor
Aqu3.1.17086_001	Not_expressed	Aqu2.1.17086_001				jerky protein homolog-like
Aqu3.1.17087_001	Not_expressed	Aqu2.1.17087_001				jerky protein homolog-like
Aqu3.1.17088_001	Q1	Aqu2.1.17088_001				---NA---
Aqu3.1.17089_001	Q1	Aqu2.1.17089_001				kelch domain-containing protein 1-like isoform X2					K20285	RABEPK; Rab9 effector protein with kelch motifs
Aqu3.1.17090_001	Not_expressed	Aqu2.1.17090_001				microfibril-associated glycoprotein 4					K25409	MFAP4; microfibrillar-associated protein 4
Aqu3.1.17091_001	Q2	Aqu2.1.17091_001				protein sidekick-2-like
Aqu3.1.17093_001	Q1	Aqu2.1.17093_001				receptor-type tyrosine-protein phosphatase alpha-like	EC:3.1.3.16; EC:3.1.3.48; EC:3.1.3.41	Protein-serine/threonine phosphatase; Protein-tyrosine-phosphatase; 4-nitrophenylphosphatase			K06766	NEO1; neogenin
Aqu3.1.17094_001	Q2	Aqu2.1.17094_001	K18032	3.1.3.48	PTPRA; receptor-type tyrosine-protein phosphatase A [EC:3.1.3.48]	receptor-type tyrosine-protein phosphatase alpha-like	EC:3.1.3.16; EC:3.1.3.48; EC:3.1.3.41	Protein-serine/threonine phosphatase; Protein-tyrosine-phosphatase; 4-nitrophenylphosphatase			K18032	PTPRA; receptor-type tyrosine-protein phosphatase A [EC:3.1.3.48]
Aqu3.1.17096_001	Q3	Aqu2.1.17096_001	K18032	3.1.3.48	PTPRA; receptor-type tyrosine-protein phosphatase A [EC:3.1.3.48]	receptor-type tyrosine-protein phosphatase alpha-like	EC:3.1.3.16; EC:3.1.3.48; EC:3.1.3.41	Protein-serine/threonine phosphatase; Protein-tyrosine-phosphatase; 4-nitrophenylphosphatase			K18032	PTPRA; receptor-type tyrosine-protein phosphatase A [EC:3.1.3.48]
Aqu3.1.17097_001	Q1	Aqu2.1.17097_001	K17527		ITLN; intelectin	PREDICTED: uncharacterized protein LOC109581152					K17527	ITLN; intelectin
Aqu3.1.17098_001	Q2	Aqu2.1.17098_001				PREDICTED: uncharacterized protein LOC109581405 isoform X2
Aqu3.1.17099_001	Q2	Aqu2.1.17099_001	K22869		WDR60; WD repeat-containing protein 60	WD repeat-containing protein 60-like					K22869	WDR60; WD repeat-containing protein 60
Aqu3.1.17100_001	Q1	Aqu2.1.17100_001				WD repeat-containing protein 60-like
Aqu3.1.17101_001	Q3	Aqu2.1.17101_001				PREDICTED: uncharacterized protein LOC109586609
Aqu3.1.17102_001	Not_expressed	Aqu2.1.17102_001				PREDICTED: uncharacterized protein LOC109586615
Aqu3.1.17103_001	Q2	Aqu2.1.17103_001				zinc finger BED domain-containing protein 1-like
Aqu3.1.17104_001	Q1	Aqu2.1.17104_001				phosphatidylglycerol/phosphatidylinositol transfer protein-like
Aqu3.1.17105_001	Q1	Aqu2.1.17105_001				phosphatidylglycerol/phosphatidylinositol transfer protein-like
Aqu3.1.17106_001	Q2	Aqu2.1.17106_001				myosin IB heavy chain
Aqu3.1.17107_001	Q2	Aqu2.1.17107_001				PREDICTED: uncharacterized protein LOC109586606
Aqu3.1.17108_001	Q1	Aqu2.1.17108_001				PREDICTED: uncharacterized protein LOC109589107
Aqu3.1.17109_001	Q2	Aqu2.1.17109_001				NACHT, LRR and PYD domains-containing protein 10-like
Aqu3.1.17110_001	Q2	Aqu2.1.17110_001				PREDICTED: uncharacterized protein LOC109586606
Aqu3.1.17111_001	Q2	Aqu2.1.17111_001				PREDICTED: uncharacterized protein LOC109581413							K24621	CERS2_4, LASS2_4; very-long-chain ceramide synthase [EC:2.3.1.297]
Aqu3.1.17112_001	Q2	Aqu2.1.17112_001				predicted protein
Aqu3.1.17113_001	Not_expressed	Aqu2.1.17113_001				---NA---
Aqu3.1.17114_001	Not_expressed	Aqu2.1.17114_001				predicted protein
Aqu3.1.17115_001	Not_expressed	Aqu2.1.17115_001				serine-protein kinase ATM-like
Aqu3.1.17116_001	Q3	Aqu2.1.17116_001	K20190		HPS3; Hermansky-Pudlak syndrome 3 protein	chitinase-like protein PB1E7.04c			K20190	HPS3; Hermansky-Pudlak syndrome 3 protein	K20190	HPS3; Hermansky-Pudlak syndrome 3 protein
Aqu3.1.17117_001	Q3	Aqu2.1.17117_001				chitinase-like protein PB1E7.04c
Aqu3.1.17118_001	Q3	Aqu2.1.17118_001				PREDICTED: uncharacterized protein LOC109585263
Aqu3.1.17119_001	Q4	Aqu2.1.17119_001				PREDICTED: uncharacterized protein LOC109585263
Aqu3.1.17121_001	Q1	Aqu2.1.17121_001				splicing regulatory glutamine/lysine-rich protein 1-like
Aqu3.1.17122_001	Q3	Aqu2.1.17122_001				---NA---
Aqu3.1.17123_001	Q2	Aqu2.1.17123_001				ankyrin repeat domain-containing protein 50-like			K06867	K06867; uncharacterized protein	K21440	ANKRD50; ankyrin repeat domain-containing protein 50
Aqu3.1.17124_001	Q2	Aqu2.1.17124_001				serine/threonine-protein phosphatase 6 regulatory ankyrin repeat subunit B-like
Aqu3.1.17125_001	Q2	Aqu2.1.17125_001				X-ray radiation resistance-associated protein 1-like isoform X2
Aqu3.1.17126_001	Q1	Aqu2.1.17126_001				ankyrin repeat domain-containing protein 50-like			K06867	K06867; uncharacterized protein	K21440	ANKRD50; ankyrin repeat domain-containing protein 50
Aqu3.1.17127_001	Q2	Aqu2.1.17127_001				ankyrin repeat and KH domain-containing protein 1-like			K06867	K06867; uncharacterized protein
Aqu3.1.17128_001	Q3	Aqu2.1.17128_001	K13165		SFRS12; splicing factor, arginine/serine-rich 12	splicing regulatory glutamine/lysine-rich protein 1-like			K13165	SREK1, SFRS12; splicing regulatory glutamine/lysine-rich protein 1	K13165	SREK1, SFRS12; splicing regulatory glutamine/lysine-rich protein 1	K13165	SREK1, SFRS12; splicing regulatory glutamine/lysine-rich protein 1
Aqu3.1.17129_001	Q1	Aqu2.1.17129_001				ankyrin repeat and KH domain-containing protein 1-like			K06867	K06867; uncharacterized protein	K15503	ANKRD44; serine/threonine-protein phosphatase 6 regulatory ankyrin repeat subunit B
Aqu3.1.17130_001	Not_expressed	Aqu2.1.17130_001				ankyrin repeat domain-containing protein 50-like
Aqu3.1.17131_001	Q2	Aqu2.1.17131_001				X-ray radiation resistance-associated protein 1-like isoform X1
Aqu3.1.17132_001	Not_expressed	Aqu2.1.17132_001				---NA---
Aqu3.1.17133_001	Q1	Aqu2.1.17133_001				---NA---
Aqu3.1.17135_001	Q1	Aqu2.1.17135_001	K08675	3.4.21.53	PRSS15; ATP-dependent Lon protease [EC:3.4.21.53]	lon protease homolog, mitochondrial-like
Aqu3.1.17136_001	Q1	Aqu2.1.17136_001	K15502		ANKRD28; serine/threonine-protein phosphatase 6 regulatory ankyrin repeat subunit A	serine/threonine-protein phosphatase 6 regulatory ankyrin repeat subunit B-like					K09259	ANK3, ANKG; ankyrin-3
Aqu3.1.17137_001	Q3	Aqu2.1.17137_001	K08852	2.7.11.1 3.1.26.-	ERN1; serine/threonine-protein kinase/endoribonuclease IRE1 [EC:2.7.11.1 3.1.26.-]	serine/threonine-protein kinase/endoribonuclease IRE1-like			K08852	ERN1; serine/threonine-protein kinase/endoribonuclease IRE1 [EC:2.7.11.1 3.1.26.-]	K08852	ERN1; serine/threonine-protein kinase/endoribonuclease IRE1 [EC:2.7.11.1 3.1.26.-]
Aqu3.1.17138_001	Q2	Aqu2.1.17138_001				PREDICTED: uncharacterized protein LOC109580157					K06092	INADL, PATJ; InaD-like protein
Aqu3.1.17141_001	Q3	Aqu2.1.17141_001				PREDICTED: uncharacterized protein LOC109586582
Aqu3.1.17142_001	Q2	Aqu2.1.17142_001				cyclin-G-associated kinase-like
Aqu3.1.17143_001	Q3	Aqu2.1.17143_001				PREDICTED: uncharacterized protein LOC109586577
Aqu3.1.17144_001	Q4	Aqu2.1.17144_001				PREDICTED: uncharacterized protein LOC109586578
Aqu3.1.17145_001	Q2	Aqu2.1.17145_001				proteoglycan 4-like
Aqu3.1.17146_001	Q4	Aqu2.1.17146_001				von Willebrand factor A domain-containing protein 5A-like					K10798	PARP3_4; protein mono-ADP-ribosyltransferase 3/4 [EC:2.4.2.-]
Aqu3.1.17147_001	Q4	Aqu2.1.17147_001				von Willebrand factor A domain-containing protein 5A-like					K24510	VWA5; von Willebrand factor A domain-containing protein 5
Aqu3.1.17148_001	Q3	Aqu2.1.17148_001				von Willebrand factor A domain-containing protein 5A-like					K24510	VWA5; von Willebrand factor A domain-containing protein 5
Aqu3.1.17149_001	Q1	Aqu2.1.17149_001				ubiquinone/menaquinone biosynthesis C-methyltransferase UbiE-like
Aqu3.1.17150_001	Q2	Aqu2.1.17150_001				ubiquinone/menaquinone biosynthesis C-methyltransferase UbiE-like
Aqu3.1.17151_001	Q4	Aqu2.1.17151_001				von Willebrand factor A domain-containing protein 5A-like					K24510	VWA5; von Willebrand factor A domain-containing protein 5
Aqu3.1.17152_001	Q4	Aqu2.1.17152_001				von Willebrand factor A domain-containing protein 5A-like					K24510	VWA5; von Willebrand factor A domain-containing protein 5
Aqu3.1.17153_001	Q2	Aqu2.1.17153_001				class I SAM-dependent methyltransferase
Aqu3.1.17154_001	Q3	Aqu2.1.17154_001				short-chain collagen C4-like
Aqu3.1.17155_001	Q2	Aqu2.1.17155_001				short-chain collagen C4-like
Aqu3.1.17156_001	Q1	Aqu2.1.17156_001				PREDICTED: uncharacterized protein LOC109585325
Aqu3.1.17157_001	Q2	Aqu2.1.17157_001				predicted protein
Aqu3.1.17158_001	Q3	Aqu2.1.17158_001				predicted protein
Aqu3.1.17159_001	Q2	Aqu2.1.17159_001				IQ and ubiquitin-like domain-containing protein					K24838	IQUB; IQ and ubiquitin-like domain-containing protein
Aqu3.1.17162_001	Q3	Aqu2.1.17162_001				receptor-type tyrosine-protein phosphatase alpha-like	EC:3.1.3.16; EC:3.1.3.48; EC:3.1.3.41	Protein-serine/threonine phosphatase; Protein-tyrosine-phosphatase; 4-nitrophenylphosphatase			K06777	PTPRD; receptor-type tyrosine-protein phosphatase delta [EC:3.1.3.48]
Aqu3.1.17163_001	Q2	Aqu2.1.17163_001				receptor-type tyrosine-protein phosphatase alpha-like	EC:3.1.3.16; EC:3.1.3.48; EC:3.1.3.41	Protein-serine/threonine phosphatase; Protein-tyrosine-phosphatase; 4-nitrophenylphosphatase			K18032	PTPRA; receptor-type tyrosine-protein phosphatase A [EC:3.1.3.48]
Aqu3.1.17164_001	Q2	Aqu2.1.17164_001	K06776	3.1.3.48	PTPRK; receptor-type tyrosine-protein phosphatase kappa [EC:3.1.3.48]	receptor-type tyrosine-protein phosphatase alpha-like	EC:3.1.3.16; EC:3.1.3.48; EC:3.1.3.41	Protein-serine/threonine phosphatase; Protein-tyrosine-phosphatase; 4-nitrophenylphosphatase			K06776	PTPRK; receptor-type tyrosine-protein phosphatase kappa [EC:3.1.3.48]
Aqu3.1.17165_001	Q2	Aqu2.1.17165_001				probable serine/threonine-protein kinase pats1							K17201	ARL15; ADP-ribosylation factor-like protein 15
Aqu3.1.17166_001	Not_expressed	Aqu2.1.17166_001				probable serine/threonine-protein kinase qkgA
Aqu3.1.17168_001	Not_expressed	Aqu2.1.17168_001				---NA---
Aqu3.1.17169_001	Q2	Aqu2.1.17169_001				Fanconi anemia group A protein homolog isoform X2
Aqu3.1.17170_001	Q1	Aqu2.1.17170_001				---NA---
Aqu3.1.17171_001	Q2	Aqu2.1.17171_001				PREDICTED: uncharacterized protein LOC109581405 isoform X2
Aqu3.1.17172_001	Q2	Aqu2.1.17172_001				PREDICTED: uncharacterized protein LOC109581405 isoform X1
Aqu3.1.17173_001	Q4	Aqu2.1.17173_001				beta-1,3-glucan-binding protein-like
Aqu3.1.17174_001	Q4	Aqu2.1.17174_001	K10691	2.3.2.27	UBR4; E3 ubiquitin-protein ligase UBR4 [EC:2.3.2.27]	E3 ubiquitin-protein ligase UBR4			K10691	UBR4, ZUBR1; E3 ubiquitin-protein ligase UBR4 [EC:2.3.2.27]	K10691	UBR4, ZUBR1; E3 ubiquitin-protein ligase UBR4 [EC:2.3.2.27]
Aqu3.1.17175_001	Q2	Aqu2.1.17175_001				---NA---
Aqu3.1.17176_001	Not_expressed	Aqu2.1.17176_001				receptor-type tyrosine-protein phosphatase T-like	EC:3.1.3.16; EC:3.1.3.48; EC:3.1.3.41	Protein-serine/threonine phosphatase; Protein-tyrosine-phosphatase; 4-nitrophenylphosphatase
Aqu3.1.17177_001	Q2	Aqu2.1.17177_001	K03685	3.1.26.3	rnc; ribonuclease III [EC:3.1.26.3]	Ribonuclease 3					K03685	rnc, DROSHA, RNT1; ribonuclease III [EC:3.1.26.3]
Aqu3.1.17178_001	Q2	Aqu2.1.17178_001				kelch domain-containing protein 3-like
Aqu3.1.17179_001	Q2	Aqu2.1.17179_001				kelch domain-containing protein 3-like
Aqu3.1.17180_001	Q2	Aqu2.1.17180_001				Multidrug resistance-associated protein 4
Aqu3.1.17181_001	Q1	Aqu2.1.17181_001				neurofilament medium polypeptide-like
Aqu3.1.17182_001	Q1	Aqu2.1.17182_001				uncharacterized serine-rich protein C215.13-like
Aqu3.1.17183_001	Q3	Aqu2.1.17183_001				sushi domain-containing protein 2-like					K02599	NOTCH1; Notch 1
Aqu3.1.17184_001	Q3	Aqu2.1.17184_001	K13912		DMBT1; deleted in malignant brain tumors 1 protein	deleted in malignant brain tumors 1 protein-like			K13912	DMBT1; deleted in malignant brain tumors 1 protein	K13912	DMBT1; deleted in malignant brain tumors 1 protein	K13912	DMBT1; deleted in malignant brain tumors 1 protein
Aqu3.1.17184_001	Q3	Aqu2.1.17184_001	K13912		DMBT1; deleted in malignant brain tumors 1 protein	deleted in malignant brain tumors 1 protein-like			K13912	DMBT1; deleted in malignant brain tumors 1 protein	K13912	DMBT1; deleted in malignant brain tumors 1 protein	K13912	DMBT1; deleted in malignant brain tumors 1 protein
Aqu3.1.17184_001	Q3	Aqu2.1.17184_001	K13912		DMBT1; deleted in malignant brain tumors 1 protein	deleted in malignant brain tumors 1 protein-like			K13912	DMBT1; deleted in malignant brain tumors 1 protein	K13912	DMBT1; deleted in malignant brain tumors 1 protein	K13912	DMBT1; deleted in malignant brain tumors 1 protein
Aqu3.1.17186_001	Not_expressed	Aqu2.1.17186_001	K13912		DMBT1; deleted in malignant brain tumors 1 protein	deleted in malignant brain tumors 1 protein-like					K13912	DMBT1; deleted in malignant brain tumors 1 protein
Aqu3.1.17187_001	Q1	Aqu2.1.17187_001				predicted protein
Aqu3.1.17188_001	Not_expressed	Aqu2.1.17188_001				---NA---
Aqu3.1.17189_001	Not_expressed	Aqu2.1.17189_001				---NA---
Aqu3.1.17190_001	Q2	Aqu2.1.17190_001	K11883		NOB1; RNA-binding protein NOB1	RNA-binding protein NOB1-like			K11883	NOB1; RNA-binding protein NOB1	K11883	NOB1; RNA-binding protein NOB1
Aqu3.1.17192_001	Q3	Aqu2.1.17192_001				oxidative stress-induced growth inhibitor 2-like
Aqu3.1.17195_001	Q4	Aqu2.1.17195_001				oxidative stress-induced growth inhibitor 1
Aqu3.1.17196_001	Q3	Aqu2.1.17196_001	K16340	3.1.3.16	PHLPP; PH domain and leucine-rich repeat-containing protein phosphatase [EC:3.1.3.16]	PH domain leucine-rich repeat-containing protein phosphatase 2-like isoform X3			K16340	PHLPP; PH domain and leucine-rich repeat-containing protein phosphatase [EC:3.1.3.16]	K16340	PHLPP; PH domain and leucine-rich repeat-containing protein phosphatase [EC:3.1.3.16]
Aqu3.1.17197_001	Q2	Aqu2.1.17197_001				ankyrin repeat domain-containing protein 29-like
Aqu3.1.17198_001	Not_expressed	Aqu2.1.17198_001				---NA---
Aqu3.1.17199_001	Q2	Aqu2.1.17199_001				---NA---
Aqu3.1.17200_001	Not_expressed	Aqu2.1.17200_001				hypothetical protein AC249_AIPGENE18192
Aqu3.1.17201_001	Q2	Aqu2.1.17201_001				zinc finger MYM-type protein 2-like
Aqu3.1.17202_001	Q1	Aqu2.1.17202_001				zinc finger MYM-type protein 2-like
Aqu3.1.17203_001	Not_expressed	Aqu2.1.17203_001				---NA---
Aqu3.1.17204_001	Not_expressed	Aqu2.1.17204_001				---NA---
Aqu3.1.17205_001	Q2	Aqu2.1.17205_001				Retrovirus-related Pol polyprotein from transposon TNT 1-94
Aqu3.1.17206_001	Not_expressed	Aqu2.1.17206_001				Gag-Pol polyprotein
Aqu3.1.17207_001	Q1	Aqu2.1.17207_001				52 kDa repressor of the inhibitor of the protein kinase-like
Aqu3.1.17209_001	Q1	Aqu2.1.17209_001				---NA---
Aqu3.1.17210_001	Not_expressed	Aqu2.1.17210_001				---NA---
Aqu3.1.17211_001	Not_expressed	Aqu2.1.17211_001	K00336	7.1.1.2	nuoG; NADH-quinone oxidoreductase subunit G [EC:7.1.1.2]	132 kDa protein					K00336	nuoG; NADH-quinone oxidoreductase subunit G [EC:7.1.1.2]
Aqu3.1.17212_001	Q1	Aqu2.1.17212_001				Transposon Ty3-G Gag-Pol polyprotein
Aqu3.1.17213_001	Q1	Aqu2.1.17213_001				Retrovirus-related Pol polyprotein from transposon 17.6
Aqu3.1.17214_001	Not_expressed	Aqu2.1.17214_001				---NA---
Aqu3.1.17215_001	Q1	Aqu2.1.17215_001				PREDICTED: uncharacterized protein LOC109593407, partial
Aqu3.1.17216_001	Not_expressed	Aqu2.1.17216_001				---NA---
Aqu3.1.17217_001	Not_expressed	Aqu2.1.17217_001				---NA---
Aqu3.1.17218_001	Q2	Aqu2.1.17218_001				Acyl-CoA dehydrogenase family member 11
Aqu3.1.17219_001	Q1	Aqu2.1.17219_001	K11314		TADA2A; transcriptional adapter 2-alpha	transcriptional adapter 2-alpha					K11314	TADA2A, ADA2; transcriptional adapter 2-alpha
Aqu3.1.17220_001	Q1	Aqu2.1.17220_001	K01277	3.4.14.4	DPP3; dipeptidyl-peptidase III [EC:3.4.14.4]	dipeptidyl peptidase 3-like
Aqu3.1.17221_001	Q2	Aqu2.1.17221_001	K01277	3.4.14.4	DPP3; dipeptidyl-peptidase III [EC:3.4.14.4]	dipeptidyl peptidase 3	EC:3.4.11	Acting on peptide bonds (peptidases)	K01277	DPP3; dipeptidyl-peptidase III [EC:3.4.14.4]	K01277	DPP3; dipeptidyl-peptidase III [EC:3.4.14.4]
Aqu3.1.17222_001	Q2	Aqu2.1.17222_001	K11314		TADA2A; transcriptional adapter 2-alpha	transcriptional adapter 2-alpha-like					K11314	TADA2A, ADA2; transcriptional adapter 2-alpha
Aqu3.1.17223_001	Not_expressed	Aqu2.1.17223_001				---NA---
Aqu3.1.17224_001	Q2	Aqu2.1.17224_001	K01277	3.4.14.4	DPP3; dipeptidyl-peptidase III [EC:3.4.14.4]	dipeptidyl peptidase 3-like	EC:3.4.11	Acting on peptide bonds (peptidases)			K01277	DPP3; dipeptidyl-peptidase III [EC:3.4.14.4]
Aqu3.1.17225_001	Q2	Aqu2.1.17225_001				---NA---
Aqu3.1.17226_001	Not_expressed	Aqu2.1.17226_001				---NA---
Aqu3.1.17227_001	Q4	Aqu2.1.17227_001				angiomotin-like isoform X1
Aqu3.1.17228_001	Q1	Aqu2.1.17228_001				---NA---
Aqu3.1.17229_001	Q2	Aqu2.1.17229_001				---NA---
Aqu3.1.17230_001	Q1	Aqu2.1.17230_001				iduronate 2-sulfatase-like
Aqu3.1.17231_001	Q3	Aqu2.1.17231_001				predicted protein
Aqu3.1.17232_001	Q1	Aqu2.1.17232_001				cytosolic Fe-S cluster assembly factor NUBP2-like
Aqu3.1.17233_001	Not_expressed	Aqu2.1.17233_001				PREDICTED: uncharacterized protein LOC109588846, partial
Aqu3.1.17234_001	Q1	Aqu2.1.17234_001				stress response protein NST1-like
Aqu3.1.17235_001	Q1	Aqu2.1.17235_001				exonuclease 1-like isoform X2
Aqu3.1.17236_001	Not_expressed	Aqu2.1.17236_001				---NA---
Aqu3.1.17237_001	Q1	Aqu2.1.17237_001				PREDICTED: uncharacterized protein LOC109590480
Aqu3.1.17238_001	Not_expressed	Aqu2.1.17238_001				Retrovirus-related Pol polyprotein from transposon TNT 1-94
Aqu3.1.17239_001	Not_expressed	Aqu2.1.17239_001				Retrovirus-related Pol polyprotein from transposon TNT 1-94
Aqu3.1.17240_001	Not_expressed	Aqu2.1.17240_001				reverse transcriptase
Aqu3.1.17241_001	Q1	Aqu2.1.17241_001				Retrovirus-related Pol polyprotein from transposon TNT 1-94			K07497	K07497; putative transposase
Aqu3.1.17242_001	Q1	Aqu2.1.17242_001				hypothetical protein A6F71_09390
Aqu3.1.17243_001	Not_expressed	Aqu2.1.17243_001	K06237		COL4A; collagen, type IV, alpha	---NA---
Aqu3.1.17244_001	Not_expressed	Aqu2.1.17244_001				predicted protein
Aqu3.1.17245_001	Q2	Aqu2.1.17245_001	K04501		SMAD4; mothers against decapentaplegic homolog 4	mothers against decapentaplegic homolog 4-like					K04501	SMAD4; mothers against decapentaplegic homolog 4
Aqu3.1.17247_001	Q3	Aqu2.1.17247_001	K10901	3.6.4.12	BLM; bloom syndrome protein [EC:3.6.4.12]	Bloom syndrome protein homolog	EC:3.6.1.3; EC:3.6.1.15	Adenosinetriphosphatase; Nucleoside-triphosphate phosphatase			K10901	BLM, RECQL3, SGS1; bloom syndrome protein [EC:5.6.2.4]	K10901	BLM, RECQL3, SGS1; bloom syndrome protein [EC:5.6.2.4]
Aqu3.1.17248_001	Not_expressed	Aqu2.1.17248_001				Bloom syndrome protein homolog
Aqu3.1.17249_001	Not_expressed	Aqu2.1.17249_001				serine/threonine-protein phosphatase 6 regulatory ankyrin repeat subunit A-like
Aqu3.1.17250_001	Q3	Aqu2.1.17250_001				serine/threonine-protein phosphatase 6 regulatory ankyrin repeat subunit A-like					K09259	ANK3, ANKG; ankyrin-3
Aqu3.1.17251_001	Not_expressed	Aqu2.1.17251_001				serine/threonine-protein phosphatase 6 regulatory ankyrin repeat subunit A-like
Aqu3.1.17252_001	Not_expressed	Aqu2.1.17252_001				serine/threonine-protein phosphatase 6 regulatory ankyrin repeat subunit B-like
Aqu3.1.17253_001	Q1	Aqu2.1.17253_001	K08675	3.4.21.53	PRSS15; ATP-dependent Lon protease [EC:3.4.21.53]	lon protease homolog, mitochondrial-like					K08675	PRSS15, PIM1; ATP-dependent Lon protease [EC:3.4.21.53]
Aqu3.1.17254_001	Q2	Aqu2.1.17254_001	K15502		ANKRD28; serine/threonine-protein phosphatase 6 regulatory ankyrin repeat subunit A	serine/threonine-protein phosphatase 6 regulatory ankyrin repeat subunit B-like					K15502	ANKRD28; serine/threonine-protein phosphatase 6 regulatory ankyrin repeat subunit A
Aqu3.1.17255_001	Q2	Aqu2.1.17255_001	K08675	3.4.21.53	PRSS15; ATP-dependent Lon protease [EC:3.4.21.53]	lon protease homolog, mitochondrial-like	EC:3.4.21; EC:3.6.1.3; EC:3.6.1.15	Acting on peptide bonds (peptidases); Adenosinetriphosphatase; Nucleoside-triphosphate phosphatase			K08675	PRSS15, PIM1; ATP-dependent Lon protease [EC:3.4.21.53]
Aqu3.1.17256_001	Q2	Aqu2.1.17256_001	K15503		ANKRD44; serine/threonine-protein phosphatase 6 regulatory ankyrin repeat subunit B	serine/threonine-protein phosphatase 6 regulatory ankyrin repeat subunit B-like
Aqu3.1.17257_001	Q2	Aqu2.1.17257_001	K08675	3.4.21.53	PRSS15; ATP-dependent Lon protease [EC:3.4.21.53]	lon protease homolog, mitochondrial					K08675	PRSS15, PIM1; ATP-dependent Lon protease [EC:3.4.21.53]
Aqu3.1.17258_001	Q1	Aqu2.1.17258_001				---NA---
Aqu3.1.17259_001	Not_expressed	Aqu2.1.17259_001				---NA---
Aqu3.1.17260_001	Q2	Aqu2.1.17260_001				E3 SUMO-protein ligase KIAA1586-like
Aqu3.1.17261_001	Q2	Aqu2.1.17261_001				---NA---
Aqu3.1.17262_001	Q1	Aqu2.1.17262_001				---NA---
Aqu3.1.17263_001	Q2	Aqu2.1.17263_001				putative integrase core domain protein			K07497	K07497; putative transposase
Aqu3.1.17264_001	Q3	Aqu2.1.17264_001	K13912		DMBT1; deleted in malignant brain tumors 1 protein	deleted in malignant brain tumors 1 protein-like					K13912	DMBT1; deleted in malignant brain tumors 1 protein
Aqu3.1.17265_001	Q3	Aqu2.1.17265_001	K13912		DMBT1; deleted in malignant brain tumors 1 protein	deleted in malignant brain tumors 1 protein-like					K13912	DMBT1; deleted in malignant brain tumors 1 protein
Aqu3.1.17266_001	Q3	Aqu2.1.17266_001	K13912		DMBT1; deleted in malignant brain tumors 1 protein	deleted in malignant brain tumors 1 protein-like					K13912	DMBT1; deleted in malignant brain tumors 1 protein
Aqu3.1.17267_001	Q1	Aqu2.1.17267_001				deleted in malignant brain tumors 1 protein-like
Aqu3.1.17268_001	Q2	Aqu2.1.17268_001				G-protein coupled receptor 161-like
Aqu3.1.17269_001	Q3	Aqu2.1.17269_001				probable helicase with zinc finger domain							K18422	MOV10; helicase MOV-10 [EC:5.6.2.5]
Aqu3.1.17270_001	Q3	Aqu2.1.17270_001	K08860	2.7.11.1	EIF2AK3; eukaryotic translation initiation factor 2-alpha kinase 3 [EC:2.7.11.1]	eukaryotic translation initiation factor 2-alpha kinase 3-like	EC:2.7.11	Transferring phosphorus-containing groups
Aqu3.1.17271_001	Not_expressed	Aqu2.1.17271_001				NACHT, LRR and PYD domains-containing protein 10-like
Aqu3.1.17272_001	Q1	Aqu2.1.17272_001				ficolin-1-like isoform X2
Aqu3.1.17273_001	Not_expressed	Aqu2.1.17273_001				beta-1,3-galactosyl-O-glycosyl-glycoprotein beta-1,6-N-acetylglucosaminyltransferase 7
Aqu3.1.17274_001	Q2	Aqu2.1.17274_001	K14638		SLC15A3_4; solute carrier family 15 (peptide/histidine transporter), member 3/4	solute carrier family 15 member 4-like					K14638	SLC15A3_4, PHT, NPF8; solute carrier family 15 (peptide/histidine transporter), member 3/4
Aqu3.1.17275_001	Q1	Aqu2.1.17275_001	K06271		TLN; talin	Talin-2, putative					K06271	TLN; talin
Aqu3.1.17276_001	Q1	Aqu2.1.17276_001				predicted protein
Aqu3.1.17277_001	Not_expressed	Aqu2.1.17277_001				PREDICTED: uncharacterized protein LOC109593712 isoform X2
Aqu3.1.17279_001	Q3	Aqu2.1.17279_001				Transcription initiation factor TFIID subunit 9	EC:2.3.1.5; EC:2.3.1.48	Arylamine N-acetyltransferase; Histone acetyltransferase	K03133	TAF9B, TAF9; transcription initiation factor TFIID subunit 9B	K03133	TAF9B, TAF9; transcription initiation factor TFIID subunit 9B
Aqu3.1.17280_001	Q4	Aqu2.1.17280_001	K03869		CUL3; cullin 3	cullin-3 isoform X1			K03869	CUL3; cullin 3	K03869	CUL3; cullin 3	K03869	CUL3; cullin 3
Aqu3.1.17281_001	Q3	Aqu2.1.17281_001				leucine-rich repeat-containing protein 63
Aqu3.1.17282_001	Q2	Aqu2.1.17282_001				Cytosolic Fe-S cluster assembly factor NUBP2							K02231	cobP, cobU; adenosylcobinamide kinase / adenosylcobinamide-phosphate guanylyltransferase [EC:2.7.1.156 2.7.7.62]
Aqu3.1.17283_001	Q3	Aqu2.1.17283_001				---NA---
Aqu3.1.17284_001	Q1	Aqu2.1.17284_001				receptor-type tyrosine-protein phosphatase kappa-like isoform X2	EC:3.1.3.16; EC:3.1.3.48; EC:3.1.3.41	Protein-serine/threonine phosphatase; Protein-tyrosine-phosphatase; 4-nitrophenylphosphatase			K06777	PTPRD; receptor-type tyrosine-protein phosphatase delta [EC:3.1.3.48]
Aqu3.1.17285_001	Q2	Aqu2.1.17285_001				---NA---
Aqu3.1.17286_001	Q2	Aqu2.1.17286_001				PREDICTED: uncharacterized protein LOC109586524
Aqu3.1.17287_001	Q3	Aqu2.1.17287_001				cytosolic Fe-S cluster assembly factor NUBP2 homolog
Aqu3.1.17288_001	Q2	Aqu2.1.17288_001	K15503		ANKRD44; serine/threonine-protein phosphatase 6 regulatory ankyrin repeat subunit B	serine/threonine-protein phosphatase 6 regulatory ankyrin repeat subunit B-like					K09259	ANK3, ANKG; ankyrin-3	K15502	ANKRD28; serine/threonine-protein phosphatase 6 regulatory ankyrin repeat subunit A
Aqu3.1.17288_001	Q2	Aqu2.1.17288_001	K15503		ANKRD44; serine/threonine-protein phosphatase 6 regulatory ankyrin repeat subunit B	serine/threonine-protein phosphatase 6 regulatory ankyrin repeat subunit B-like					K09259	ANK3, ANKG; ankyrin-3	K15502	ANKRD28; serine/threonine-protein phosphatase 6 regulatory ankyrin repeat subunit A
Aqu3.1.17288_001	Q2	Aqu2.1.17288_001	K15503		ANKRD44; serine/threonine-protein phosphatase 6 regulatory ankyrin repeat subunit B	serine/threonine-protein phosphatase 6 regulatory ankyrin repeat subunit B-like					K09259	ANK3, ANKG; ankyrin-3	K15502	ANKRD28; serine/threonine-protein phosphatase 6 regulatory ankyrin repeat subunit A
Aqu3.1.17289_001	Not_expressed	Aqu2.1.17289_001				RNA-directed DNA polymerase from mobile element jockey
Aqu3.1.17290_001	Q1	Aqu2.1.17290_001	K08675	3.4.21.53	PRSS15; ATP-dependent Lon protease [EC:3.4.21.53]	ATP-dependent protease La	EC:3.4.21; EC:3.6.1.3; EC:3.6.1.15	Acting on peptide bonds (peptidases); Adenosinetriphosphatase; Nucleoside-triphosphate phosphatase			K08675	PRSS15, PIM1; ATP-dependent Lon protease [EC:3.4.21.53]
Aqu3.1.17291_001	Not_expressed	Aqu2.1.17291_001	K10166		TBX21; T-box protein 21	T-box transcription factor TBX21					K10166	TBX21; T-box protein 21
Aqu3.1.17292_001	Q1	Aqu2.1.17292_001	K08675	3.4.21.53	PRSS15; ATP-dependent Lon protease [EC:3.4.21.53]	lon protease homolog, mitochondrial-like					K08675	PRSS15, PIM1; ATP-dependent Lon protease [EC:3.4.21.53]
Aqu3.1.17293_001	Not_expressed	Aqu2.1.17293_001				lon protease homolog, mitochondrial-like
Aqu3.1.17294_001	Q2	Aqu2.1.17294_001	K15502		ANKRD28; serine/threonine-protein phosphatase 6 regulatory ankyrin repeat subunit A	serine/threonine-protein phosphatase 6 regulatory ankyrin repeat subunit B-like
Aqu3.1.17295_001	Not_expressed	Aqu2.1.17295_001				bone morphogenetic protein 1-like
Aqu3.1.17296_001	Not_expressed	Aqu2.1.17296_001				blastula protease 10-like	EC:3.4.24	Acting on peptide bonds (peptidases)
Aqu3.1.17297_001	Q2	Aqu2.1.17297_001				high choriolytic enzyme 2-like	EC:3.4.24	Acting on peptide bonds (peptidases)
Aqu3.1.17298_001	Not_expressed	Aqu2.1.17298_001				CAP-Gly domain-containing linker protein 1-like isoform X2
Aqu3.1.17299_001	Not_expressed	Aqu2.1.17299_001				synaptonemal complex protein 1-like
Aqu3.1.17300_001	Q1	Aqu2.1.17300_001				polyamine-modulated factor 1-binding protein 1-like
Aqu3.1.17301_001	Not_expressed	Aqu2.1.17301_001				CAP-Gly domain-containing linker protein 1-like isoform X4
Aqu3.1.17302_001	Q2	Aqu2.1.17302_001	K17527		ITLN; intelectin	PREDICTED: uncharacterized protein LOC109585263
Aqu3.1.17303_001	Q1	Aqu2.1.17303_001				NACHT, LRR and PYD domains-containing protein 10-like
Aqu3.1.17304_001	Q1	Aqu2.1.17304_001				PREDICTED: uncharacterized protein LOC109586470
Aqu3.1.17305_001	Not_expressed	Aqu2.1.17305_001				PREDICTED: uncharacterized protein LOC109585263
Aqu3.1.17306_001	Q1	Aqu2.1.17306_001				NACHT, LRR and PYD domains-containing protein 10-like
Aqu3.1.17307_001	Q1	Aqu2.1.17307_001				mannose-6-phosphate isomerase-like
Aqu3.1.17308_001	Q2	Aqu2.1.17308_001	K22558		COMMD2; COMM domain containing 2	COMM domain-containing protein 2-like			K22558	COMMD2; COMM domain containing 2	K22558	COMMD2; COMM domain containing 2
Aqu3.1.17310_001	Not_expressed	Aqu2.1.17310_001				---NA---
Aqu3.1.17311_001	Not_expressed	Aqu2.1.17311_001				---NA---
Aqu3.1.17312_001	Q1	Aqu2.1.17312_001	K01277	3.4.14.4	DPP3; dipeptidyl-peptidase III [EC:3.4.14.4]	dipeptidyl peptidase 3-like	EC:3.4.11	Acting on peptide bonds (peptidases)	K01277	DPP3; dipeptidyl-peptidase III [EC:3.4.14.4]	K01277	DPP3; dipeptidyl-peptidase III [EC:3.4.14.4]
Aqu3.1.17313_001	Q1	Aqu2.1.17313_001	K01277	3.4.14.4	DPP3; dipeptidyl-peptidase III [EC:3.4.14.4]	dipeptidyl peptidase 3-like	EC:3.4.11	Acting on peptide bonds (peptidases)			K01277	DPP3; dipeptidyl-peptidase III [EC:3.4.14.4]
Aqu3.1.17314_001	Q1	Aqu2.1.17314_001	K01277	3.4.14.4	DPP3; dipeptidyl-peptidase III [EC:3.4.14.4]	dipeptidyl peptidase 3	EC:3.4.11	Acting on peptide bonds (peptidases)			K01277	DPP3; dipeptidyl-peptidase III [EC:3.4.14.4]
Aqu3.1.17315_001	Not_expressed	Aqu2.1.17315_001				zinc finger transcription factor family protein 17-like
Aqu3.1.17316_001	Q2	Aqu2.1.17316_001				DNA-directed RNA polymerase III subunit RPC5-like
Aqu3.1.17317_001	Q1	Aqu2.1.17317_001				26S proteasome non-ATPase regulatory subunit 10-like					K20032	ZDHHC13_17, HIP14; palmitoyltransferase ZDHHC13/17 [EC:2.3.1.225]
Aqu3.1.17318_001	Q1	Aqu2.1.17318_001				PREDICTED: uncharacterized protein LOC109587499 isoform X1
Aqu3.1.17319_001	Q3	Aqu2.1.17319_001	K17592		SACS; sacsin	sacsin-like			K17592	SACS; sacsin	K17592	SACS; sacsin	K17592	SACS; sacsin
Aqu3.1.17320_001	Q2	Aqu2.1.17320_001				ankyrin repeat domain-containing protein 50-like					K17339	ATL; atlastin [EC:3.6.5.-]
Aqu3.1.17321_001	Q2	Aqu2.1.17321_001				NACHT, LRR and PYD domains-containing protein 10-like
Aqu3.1.17322_001	Q1	Aqu2.1.17322_001				serine-protein kinase ATM-like
Aqu3.1.17323_001	Q1	Aqu2.1.17323_001				serine-protein kinase ATM-like
Aqu3.1.17324_001	Q2	Aqu2.1.17324_001				PREDICTED: uncharacterized protein LOC109581413
Aqu3.1.17325_001	Q1	Aqu2.1.17325_001				serine-protein kinase ATM-like
Aqu3.1.17326_001	Not_expressed	Aqu2.1.17326_001				---NA---
Aqu3.1.17327_001	Q2	Aqu2.1.17327_001	K18798	3.6.4.7	AFG1; peroxisome-assembly ATPase [EC:3.6.4.7]	lactation elevated protein 1-like					K18798	AFG1, LACE1; peroxisome-assembly ATPase [EC:3.6.4.7]	K18798	AFG1, LACE1; peroxisome-assembly ATPase [EC:3.6.4.7]
Aqu3.1.17328_001	Q1	Aqu2.1.17328_001	K09364		POU2F; POU domain transcription factor, class 2	POU domain, class 2, transcription factor 3					K09364	POU2F, OTF; POU domain transcription factor, class 2
Aqu3.1.17329_001	Q4	Aqu2.1.17329_001				regulator of MON1-CCZ1 complex-like			K24763	RMC1; regulator of MON1-CCZ1 complex	K24763	RMC1; regulator of MON1-CCZ1 complex	K24763	RMC1; regulator of MON1-CCZ1 complex
Aqu3.1.17330_001	Not_expressed	Aqu2.1.17330_001				---NA---
Aqu3.1.17332_001	Q3	Aqu2.1.17332_001				ras-related protein Rab-22A-like
Aqu3.1.17334_001	Q1	Aqu2.1.17334_001				lipase maturation factor 1-like
Aqu3.1.17335_001	Q2	Aqu2.1.17335_001				Lipase maturation factor 1
Aqu3.1.17336_001	Q3	Aqu2.1.17336_001				tyrosine-protein kinase STK-like
Aqu3.1.17337_001	Q3	Aqu2.1.17337_001	K07891		RAB22; Ras-related protein Rab-22	ras-related protein RHN1-like	EC:3.6.1.15	Nucleoside-triphosphate phosphatase			K07887	RAB5A; Ras-related protein Rab-5A	K07891	RAB22; Ras-related protein Rab-22
Aqu3.1.17340_001	Q2	Aqu2.1.17340_001	K22017		MUC4; mucin-4	mucin-like protein
Aqu3.1.17341_001	Q2	Aqu2.1.17341_001				mucin-like protein					K17307	FBLN1_2; fibulin 1/2
Aqu3.1.17342_001	Q3	Aqu2.1.17342_001	K22017		MUC4; mucin-4	mucin-like protein					K22017	MUC4; mucin-4
Aqu3.1.17343_001	Q1	Aqu2.1.17343_001				PREDICTED: uncharacterized protein LOC109585325
Aqu3.1.17344_001	Q2	Aqu2.1.17344_001				mucin-like protein
Aqu3.1.17345_001	Q1	Aqu2.1.17345_001				cell surface glycoprotein MUC18
Aqu3.1.17346_001	Not_expressed	Aqu2.1.17346_001				TNF receptor-associated factor 5-like
Aqu3.1.17347_001	Not_expressed	Aqu2.1.17347_001				---NA---
Aqu3.1.17348_001	Q1	Aqu2.1.17348_001				---NA---
Aqu3.1.17349_001	Q3	Aqu2.1.17349_001				---NA---
Aqu3.1.17350_001	Not_expressed	Aqu2.1.17350_001				ATP-dependent DNA helicase PIF1
Aqu3.1.17351_001	Not_expressed	Aqu2.1.17351_001				---NA---
Aqu3.1.17352_001	Not_expressed	Aqu2.1.17352_001				vicilin-like seed storage protein At2g18540
Aqu3.1.17353_001	Q1	Aqu2.1.17353_001				PREDICTED: uncharacterized protein LOC109586498, partial
Aqu3.1.17354_001	Not_expressed	Aqu2.1.17354_001				PREDICTED: uncharacterized protein LOC109586498, partial
Aqu3.1.17356_001	Q2	Aqu2.1.17356_001				kelch domain-containing protein 3-like
Aqu3.1.17358_001	Not_expressed	Aqu2.1.17358_001				dipeptidyl peptidase 3-like	EC:3.4.23	Acting on peptide bonds (peptidases)
Aqu3.1.17359_001	Not_expressed	Aqu2.1.17359_001				Pogo transposable element with KRAB domain
Aqu3.1.17360_001	Not_expressed	Aqu2.1.17360_001				zinc finger CCCH domain-containing protein 11A-like
Aqu3.1.17361_001	Not_expressed	Aqu2.1.17361_001				predicted protein
Aqu3.1.17362_001	Q2	Aqu2.1.17362_001				PREDICTED: uncharacterized protein LOC109582077 isoform X2
Aqu3.1.17363_001	Q4	Aqu2.1.17363_001	K05703	2.7.10.2	FYN; tyrosine-protein kinase Fyn [EC:2.7.10.2]	---NA---
Aqu3.1.17364_001	Q1	Aqu2.1.17364_001				---NA---
Aqu3.1.17365_001	Q1	Aqu2.1.17365_001				PREDICTED: uncharacterized protein LOC109585585, partial							K15440	TAD1, ADAT1; tRNA-specific adenosine deaminase 1 [EC:3.5.4.34]
Aqu3.1.17366_001	Q1	Aqu2.1.17366_001				P2X purinoceptor 7-like
Aqu3.1.17367_001	Not_expressed	Aqu2.1.17367_001				hypothetical protein M959_14997, partial
Aqu3.1.17368_001	Q1	Aqu2.1.17368_001				major centromere autoantigen B-like
Aqu3.1.17369_001	Q1	Aqu2.1.17369_001				PREDICTED: uncharacterized protein LOC109582321
Aqu3.1.17370_001	Q1	Aqu2.1.17370_001				PREDICTED: uncharacterized protein LOC109582321
Aqu3.1.17371_001	Q1	Aqu2.1.17371_001				---NA---
Aqu3.1.17372_001	Q1	Aqu2.1.17372_001				cytosolic Fe-s cluster assembly factor nubp1-b-like
Aqu3.1.17373_001	Q1	Aqu2.1.17373_001				PREDICTED: uncharacterized protein LOC109580314
Aqu3.1.17374_001	Q1	Aqu2.1.17374_001	K03654	3.6.4.12	recQ; ATP-dependent DNA helicase RecQ [EC:3.6.4.12]	RecQ family ATP-dependent DNA helicase	EC:3.6.1.15	Nucleoside-triphosphate phosphatase			K03654	recQ; ATP-dependent DNA helicase RecQ [EC:5.6.2.4]
Aqu3.1.17375_001	Q2	Aqu2.1.17375_001				NACHT, LRR and PYD domains-containing protein 12-like
Aqu3.1.17376_001	Q2	Aqu2.1.17376_001				pollen-specific leucine-rich repeat extensin-like protein 2
Aqu3.1.17377_001	Not_expressed	Aqu2.1.17377_001				---NA---
Aqu3.1.17378_001	Q2	Aqu2.1.17378_001	K03695		clpB; ATP-dependent Clp protease ATP-binding subunit ClpB	caseinolytic peptidase B protein homolog					K03695	clpB; ATP-dependent Clp protease ATP-binding subunit ClpB
Aqu3.1.17379_001	Q2	Aqu2.1.17379_001				putative GPI-anchored protein pfl2
Aqu3.1.17380_001	Q2	Aqu2.1.17380_001	K08895	2.7.10.2	SRMS; tyrosine-protein kinase Srms [EC:2.7.10.2]	ephrin type-A receptor 4a-like	EC:2.7.10	Transferring phosphorus-containing groups			K08895	SRMS; tyrosine-protein kinase Srms [EC:2.7.10.2]
Aqu3.1.17381_001	Q2	Aqu2.1.17381_001				filamentous growth regulator 23-like
Aqu3.1.17382_001	Q3	Aqu2.1.17382_001				filamentous growth regulator 23-like
Aqu3.1.17385_001	Not_expressed	Aqu2.1.17385_001				filamentous growth regulator 23-like
Aqu3.1.17386_001	Q1	Aqu2.1.17386_001	K10738	3.6.4.12	MCM9; DNA helicase MCM9 [EC:3.6.4.12]	DNA helicase MCM9-like					K10738	MCM9; DNA helicase MCM9 [EC:5.6.2.4]
Aqu3.1.17387_001	Not_expressed	Aqu2.1.17387_001	K03843	2.4.1.132 2.4.1.257	ALG2; alpha-1,3/alpha-1,6-mannosyltransferase [EC:2.4.1.132 2.4.1.257]	---NA---					K03843	ALG2; alpha-1,3/alpha-1,6-mannosyltransferase [EC:2.4.1.132 2.4.1.257]
Aqu3.1.17388_001	Q2	Aqu2.1.17388_001				kelch domain-containing protein 2-like
Aqu3.1.17389_001	Q3	Aqu2.1.17389_001				eukaryotic translation initiation factor 3 subunit G-like
Aqu3.1.17390_001	Q1	Aqu2.1.17390_001	K05681		ABCG2; ATP-binding cassette, subfamily G (WHITE), member 2	ATP-binding cassette sub-family G member 2-like					K05681	ABCG2, CD338; ATP-binding cassette, subfamily G (WHITE), member 2
Aqu3.1.17391_001	Q2	Aqu2.1.17391_001				leucine-rich repeat-containing protein 40-like
Aqu3.1.17392_001	Q2	Aqu2.1.17392_001				kelch domain-containing protein 2-like					K20285	RABEPK; Rab9 effector protein with kelch motifs
Aqu3.1.17393_001	Q1	Aqu2.1.17393_001	K11436	2.1.1.319	PRMT3; type I protein arginine methyltransferase [EC:2.1.1.319]	protein arginine N-methyltransferase 3
Aqu3.1.17394_001	Q2	Aqu2.1.17394_001				---NA---
Aqu3.1.17395_001	Not_expressed	Aqu2.1.17395_001				---NA---
Aqu3.1.17396_001	Q1	Aqu2.1.17396_001				predicted protein
Aqu3.1.17397_001	Q1	Aqu2.1.17397_001				PREDICTED: uncharacterized protein LOC105315226
Aqu3.1.17398_001	Q2	Aqu2.1.17398_001				DNA-directed RNA polymerase III subunit RPC2
Aqu3.1.17399_001	Q2	Aqu2.1.17399_001				PREDICTED: uncharacterized protein LOC109586471							K06499	CEACAM, CD66; carcinoembryonic antigen-related cell adhesion molecule
Aqu3.1.17400_001	Q1	Aqu2.1.17400_001				cell wall protein DAN4-like							K06499	CEACAM, CD66; carcinoembryonic antigen-related cell adhesion molecule
Aqu3.1.17401_001	Q1	Aqu2.1.17401_001				NACHT, LRR and PYD domains-containing protein 10-like
Aqu3.1.17402_001	Q2	Aqu2.1.17402_001				NACHT, LRR and PYD domains-containing protein 10-like
Aqu3.1.17403_001	Q2	Aqu2.1.17403_001				NACHT, LRR and PYD domains-containing protein 10-like
Aqu3.1.17404_001	Q3	Aqu2.1.17404_001	K00102	1.1.2.4	LDHD; D-lactate dehydrogenase (cytochrome) [EC:1.1.2.4]	probable D-lactate dehydrogenase, mitochondrial	EC:1.1.2.4; EC:1.1.1.28	D-lactate dehydrogenase (cytochrome); D-lactate dehydrogenase			K00102	LDHD, dld; D-lactate dehydrogenase (cytochrome) [EC:1.1.2.4]	K00102	LDHD, dld; D-lactate dehydrogenase (cytochrome) [EC:1.1.2.4]
Aqu3.1.17405_001	Q2	Aqu2.1.17405_001				PREDICTED: uncharacterized protein LOC109586468 isoform X1	EC:2.7.10	Transferring phosphorus-containing groups
Aqu3.1.17406_001	Q1	Aqu2.1.17406_001				kelch domain-containing protein 1-like isoform X1	EC:2.7.10	Transferring phosphorus-containing groups
Aqu3.1.17407_001	Q3	Aqu2.1.17407_001	K19001		HELLS; ATP-dependent DNA helicase	lymphocyte-specific helicase-like isoform X1			K19001	HELLS, DDM1; ATP-dependent DNA helicase	K19001	HELLS, DDM1; ATP-dependent DNA helicase	K19001	HELLS, DDM1; ATP-dependent DNA helicase
Aqu3.1.17408_001	Q2	Aqu2.1.17408_001				zinc finger protein 862-like
Aqu3.1.17409_001	Q1	Aqu2.1.17409_001	K14638		SLC15A3_4; solute carrier family 15 (peptide/histidine transporter), member 3/4	solute carrier family 15 member 4-like
Aqu3.1.17410_001	Not_expressed	Aqu2.1.17410_001				solute carrier family 15 member 4-like
Aqu3.1.17411_001	Q1	Aqu2.1.17411_001				solute carrier family 15 member 4-like
Aqu3.1.17412_001	Q3	Aqu2.1.17412_001				---NA---
Aqu3.1.17413_001	Q2	Aqu2.1.17413_001	K01869	6.1.1.4	LARS; leucyl-tRNA synthetase [EC:6.1.1.4]	leucine--tRNA ligase					K01869	LARS, leuS; leucyl-tRNA synthetase [EC:6.1.1.4]
Aqu3.1.17414_001	Not_expressed	Aqu2.1.17414_001				jerky protein-like isoform X2
Aqu3.1.17415_001	Not_expressed	Aqu2.1.17415_001				---NA---
Aqu3.1.17416_001	Not_expressed	Aqu2.1.17416_001				putative Histone-lysine N-methyltransferase NSD2
Aqu3.1.17417_001	Q1	Aqu2.1.17417_001				sushi, nidogen and EGF-like domain-containing protein 1
Aqu3.1.17418_001	Not_expressed	Aqu2.1.17418_001				zinc finger BED domain-containing protein 4-like
Aqu3.1.17419_001	Q1	Aqu2.1.17419_001				PREDICTED: uncharacterized protein LOC109586461							K03361	CDC4; F-box and WD-40 domain protein CDC4
Aqu3.1.17420_001	Q1	Aqu2.1.17420_001				G2/M phase-specific E3 ubiquitin-protein ligase-like			K22371	G2H3; G2/M phase-specific E3 ubiquitin-protein ligase [EC:2.3.2.26]			K22371	G2H3; G2/M phase-specific E3 ubiquitin-protein ligase [EC:2.3.2.26]
Aqu3.1.17421_001	Q1	Aqu2.1.17421_001				putative transposase-like protein
Aqu3.1.17422_001	Q1	Aqu2.1.17422_001				ATP-dependent DNA helicase pif1-like
Aqu3.1.17423_001	Not_expressed	Aqu2.1.17423_001				---NA---
Aqu3.1.17424_001	Not_expressed	Aqu2.1.17424_001				ATP-dependent DNA helicase PIF1
Aqu3.1.17425_001	Not_expressed	Aqu2.1.17425_001				ATP-dependent DNA helicase PIF1-like
Aqu3.1.17426_001	Not_expressed	Aqu2.1.17426_001				ATP-dependent DNA helicase PIF1-like
Aqu3.1.17427_001	Not_expressed	Aqu2.1.17427_001				---NA---
Aqu3.1.17428_001	Not_expressed	Aqu2.1.17428_001				vegetative cell wall protein gp1-like
Aqu3.1.17429_001	Not_expressed	Aqu2.1.17429_001				reverse transcriptase
Aqu3.1.17430_001	Not_expressed	Aqu2.1.17430_001				reverse transcriptase
Aqu3.1.17431_001	Not_expressed	Aqu2.1.17431_001				Transposable element Tcb2 transposase
Aqu3.1.17432_001	Not_expressed	Aqu2.1.17432_001				Transposable element Tcb2 transposase
Aqu3.1.17435_001	Not_expressed	Aqu2.1.17435_001				---NA---
Aqu3.1.17436_001	Not_expressed	Aqu2.1.17436_001				---NA---
Aqu3.1.17437_001	Not_expressed	Aqu2.1.17437_001				PREDICTED: uncharacterized protein LOC105314734
Aqu3.1.17438_001	Q1	Aqu2.1.17438_001				ATP-dependent DNA helicase PIF1
Aqu3.1.17439_001	Not_expressed	Aqu2.1.17439_001				---NA---
Aqu3.1.17440_001	Not_expressed	Aqu2.1.17440_001				ATP-dependent DNA helicase PIF1-like
Aqu3.1.17441_001	Not_expressed	Aqu2.1.17441_001				ATP-dependent DNA helicase PIF1-like
Aqu3.1.17442_001	Q1	Aqu2.1.17442_001	K15502		ANKRD28; serine/threonine-protein phosphatase 6 regulatory ankyrin repeat subunit A	serine/threonine-protein phosphatase 6 regulatory ankyrin repeat subunit A-like					K15502	ANKRD28; serine/threonine-protein phosphatase 6 regulatory ankyrin repeat subunit A	K15502	ANKRD28; serine/threonine-protein phosphatase 6 regulatory ankyrin repeat subunit A
Aqu3.1.17442_001	Q1	Aqu2.1.17442_001	K15502		ANKRD28; serine/threonine-protein phosphatase 6 regulatory ankyrin repeat subunit A	serine/threonine-protein phosphatase 6 regulatory ankyrin repeat subunit A-like					K15502	ANKRD28; serine/threonine-protein phosphatase 6 regulatory ankyrin repeat subunit A	K15502	ANKRD28; serine/threonine-protein phosphatase 6 regulatory ankyrin repeat subunit A
Aqu3.1.17443_001	Not_expressed	Aqu2.1.17443_001				reverse transcriptase
Aqu3.1.17444_001	Q2	Aqu2.1.17444_001	K08675	3.4.21.53	PRSS15; ATP-dependent Lon protease [EC:3.4.21.53]	mitochondrial serine protease Pim1, putative	EC:3.6.1.3; EC:3.6.1.15	Adenosinetriphosphatase; Nucleoside-triphosphate phosphatase			K08675	PRSS15, PIM1; ATP-dependent Lon protease [EC:3.4.21.53]
Aqu3.1.17445_001	Not_expressed	Aqu2.1.17445_001				serine/threonine-protein phosphatase 6 regulatory ankyrin repeat subunit B-like
Aqu3.1.17447_001	Q1	Aqu2.1.17447_001				serine/threonine-protein kinase PRP4 homolog
Aqu3.1.17448_001	Not_expressed	Aqu2.1.17448_001				IQ domain-containing protein G-like
Aqu3.1.17449_001	Q3	Aqu2.1.17449_001	K12035	2.3.2.27	TRIM71; tripartite motif-containing protein 71 [EC:2.3.2.27]	E3 ubiquitin-protein ligase TRIM71-like					K12035	TRIM71; tripartite motif-containing protein 71 [EC:2.3.2.27]
Aqu3.1.17450_001	Not_expressed	Aqu2.1.17450_001				mesothelin isoform X2
Aqu3.1.17451_001	Not_expressed	Aqu2.1.17451_001				mesothelin isoform X2
Aqu3.1.17452_001	Not_expressed	Aqu2.1.17452_001				PREDICTED: uncharacterized protein LOC105314734
Aqu3.1.17453_001	Not_expressed	Aqu2.1.17453_001				PREDICTED: uncharacterized protein LOC105314614, partial
Aqu3.1.17454_001	Not_expressed	Aqu2.1.17454_001				---NA---
Aqu3.1.17455_001	Not_expressed	Aqu2.1.17455_001				---NA---
Aqu3.1.17456_001	Q3	Aqu2.1.17456_001				IgGFc-binding protein
Aqu3.1.17457_001	Not_expressed	Aqu2.1.17457_001				---NA---
Aqu3.1.17458_001	Q1	Aqu2.1.17458_001				Pogo transposable element with KRAB domain
Aqu3.1.17459_001	Q2	Aqu2.1.17459_001				predicted protein
Aqu3.1.17460_001	Q1	Aqu2.1.17460_001	K08455		ADGRG4; adhesion G-protein coupled receptor G4	adhesion G-protein coupled receptor G6-like					K08451	ADGRG2, GPR64; adhesion G-protein coupled receptor G2
Aqu3.1.17461_001	Q2	Aqu2.1.17461_001				hemicentin-1-like isoform X1
Aqu3.1.17462_001	Q2	Aqu2.1.17462_001	K17341		HMCN; hemicentin	hemicentin-1 isoform X2					K17341	HMCN; hemicentin
Aqu3.1.17463_001	Q4	Aqu2.1.17463_001	K22754	2.3.2.27	RNF213; E3 ubiquitin-protein ligase RNF213 [EC:2.3.2.27]	putative uncharacterized transmembrane protein DDB_G0290641			K22754	RNF213; E3 ubiquitin-protein ligase RNF213 [EC:2.3.2.27]
Aqu3.1.17464_001	Q3	Aqu2.1.17464_001				PREDICTED: uncharacterized protein LOC100640592
Aqu3.1.17465_001	Q2	Aqu2.1.17465_001				PREDICTED: uncharacterized protein LOC109584043
Aqu3.1.17466_001	Q2	Aqu2.1.17466_001	K10901	3.6.4.12	BLM; bloom syndrome protein [EC:3.6.4.12]	ATP-dependent DNA helicase Q-like SIM	EC:3.6.1.3; EC:3.6.1.15	Adenosinetriphosphatase; Nucleoside-triphosphate phosphatase
Aqu3.1.17467_001	Not_expressed	Aqu2.1.17467_001				PREDICTED: uncharacterized protein LOC109586470
Aqu3.1.17468_001	Q2	Aqu2.1.17468_001	K00943	2.7.4.9	tmk; dTMP kinase [EC:2.7.4.9]	thymidylate kinase	EC:2.7.4.4; EC:2.7.4.6; EC:2.7.4.9	Nucleoside-phosphate kinase; Nucleoside-diphosphate kinase; dTMP kinase			K00943	tmk, DTYMK; dTMP kinase [EC:2.7.4.9]
Aqu3.1.17469_001	Not_expressed	Aqu2.1.17469_001				serine-protein kinase ATM-like
Aqu3.1.17470_001	Q4	Aqu2.1.17470_001				DENN domain-containing protein 3-like
Aqu3.1.17471_001	Not_expressed	Aqu2.1.17471_001				---NA---
Aqu3.1.17472_001	Not_expressed	Aqu2.1.17472_001				---NA---
Aqu3.1.17473_001	Q2	Aqu2.1.17473_001				dedicator of cytokinesis protein 9-like
Aqu3.1.17474_001	Q2	Aqu2.1.17474_001				WASH complex subunit FAM21 homolog
Aqu3.1.17509_001	Q3	Aqu2.1.17509_001	K19026		SPG11; spatacsin	spatacsin
Aqu3.1.17510_001	Q3	Aqu2.1.17510_001				PREDICTED: uncharacterized protein LOC109584134
Aqu3.1.17511_001	Q2	Aqu2.1.17511_001	K19626		INVS; inversin	26S proteasome non-ATPase regulatory subunit 10-like					K19626	INVS; inversin	K07847	REM1; Rad and Gem related GTP binding protein 1
Aqu3.1.17513_001	Q2	Aqu2.1.17513_001				phosphatidylinositol 3-kinase catalytic subunit type 3-like	EC:2.7.1.137	Phosphatidylinositol 3-kinase
Aqu3.1.17515_001	Q3	Aqu2.1.17515_001				PREDICTED: uncharacterized protein LOC109589775
Aqu3.1.17516_001	Q2	Aqu2.1.17516_001	K19026		SPG11; spatacsin	spatacsin
Aqu3.1.17517_001	Q1	Aqu2.1.17517_001				---NA---
Aqu3.1.17518_001	Q1	Aqu2.1.17518_001				mediator of RNA polymerase II transcription subunit 17-like	EC:2.7.7.6	DNA-directed RNA polymerase
Aqu3.1.17519_001	Q2	Aqu2.1.17519_001	K11997		TRIM2_3; tripartite motif-containing protein 2/3	E3 ubiquitin-protein ligase TRIM71-like					K11997	TRIM2_3; tripartite motif-containing protein 2/3
Aqu3.1.17520_001	Not_expressed	Aqu2.1.17520_001	K11997		TRIM2_3; tripartite motif-containing protein 2/3	E3 ubiquitin-protein ligase TRIM71-like					K11997	TRIM2_3; tripartite motif-containing protein 2/3
Aqu3.1.17521_001	Not_expressed	Aqu2.1.17521_001	K11997		TRIM2_3; tripartite motif-containing protein 2/3	E3 ubiquitin-protein ligase TRIM71-like					K11997	TRIM2_3; tripartite motif-containing protein 2/3
Aqu3.1.17522_001	Not_expressed	Aqu2.1.17522_001				---NA---
Aqu3.1.17523_001	Not_expressed	Aqu2.1.17523_001				---NA---
Aqu3.1.17524_001	Q3	Aqu2.1.17524_001	K21424	1.6.3.-	NOX5; NADPH oxidase 5 [EC:1.6.3.-]	NADPH oxidase 5			K21424	NOX5; NADPH oxidase 5 [EC:1.6.3.-]	K21424	NOX5; NADPH oxidase 5 [EC:1.6.3.-]	K21424	NOX5; NADPH oxidase 5 [EC:1.6.3.-]
Aqu3.1.17524_001	Q3	Aqu2.1.17524_001	K21424	1.6.3.-	NOX5; NADPH oxidase 5 [EC:1.6.3.-]	NADPH oxidase 5			K21424	NOX5; NADPH oxidase 5 [EC:1.6.3.-]	K21424	NOX5; NADPH oxidase 5 [EC:1.6.3.-]	K21424	NOX5; NADPH oxidase 5 [EC:1.6.3.-]
Aqu3.1.17524_001	Q3	Aqu2.1.17524_001	K21424	1.6.3.-	NOX5; NADPH oxidase 5 [EC:1.6.3.-]	NADPH oxidase 5			K21424	NOX5; NADPH oxidase 5 [EC:1.6.3.-]	K21424	NOX5; NADPH oxidase 5 [EC:1.6.3.-]	K21424	NOX5; NADPH oxidase 5 [EC:1.6.3.-]
Aqu3.1.17525_001	Q3	Aqu2.1.17525_001				E3 ubiquitin-protein ligase TRIM71-like					K11997	TRIM2_3; tripartite motif-containing protein 2/3
Aqu3.1.17526_001	Q4	Aqu2.1.17526_001	K08827	2.7.11.1	PRPF4B; serine/threonine-protein kinase PRP4 [EC:2.7.11.1]	serine/threonine-protein kinase PRP4 homolog isoform X1	EC:2.7.11	Transferring phosphorus-containing groups	K08827	PRPF4B; serine/threonine-protein kinase PRP4 [EC:2.7.11.1]	K08827	PRPF4B; serine/threonine-protein kinase PRP4 [EC:2.7.11.1]	K08827	PRPF4B; serine/threonine-protein kinase PRP4 [EC:2.7.11.1]
Aqu3.1.17527_001	Q3	Aqu2.1.17527_001	K08827	2.7.11.1	PRPF4B; serine/threonine-protein kinase PRP4 [EC:2.7.11.1]	serine/threonine-protein kinase PRP4 homolog					K08827	PRPF4B; serine/threonine-protein kinase PRP4 [EC:2.7.11.1]
Aqu3.1.17529_001	Not_expressed	Aqu2.1.17529_001				---NA---
Aqu3.1.17530_001	Q4	Aqu2.1.17530_001				multiple organellar RNA editing factor 8, chloroplastic/mitochondrial
Aqu3.1.17531_001	Q3	Aqu2.1.17531_001	K15305		VAC14; vacuole morphology and inheritance protein 14	protein VAC14 homolog			K15305	VAC14, TAX1BP2; vacuole morphology and inheritance protein 14	K15305	VAC14, TAX1BP2; vacuole morphology and inheritance protein 14	K15305	VAC14, TAX1BP2; vacuole morphology and inheritance protein 14
Aqu3.1.17532_001	Q3	Aqu2.1.17532_001				PREDICTED: uncharacterized protein LOC109591015, partial
Aqu3.1.17533_001	Q4	Aqu2.1.17533_001				lectin L6-like
Aqu3.1.17534_001	Q1	Aqu2.1.17534_001				neurogenic locus protein delta-like isoform X2					K06052	JAG1, CD339; jagged-1
Aqu3.1.17535_001	Q1	Aqu2.1.17535_001	K14787		MRD1; multiple RNA-binding domain-containing protein 1	probable RNA-binding protein 19			K14787	MRD1, RBM19; multiple RNA-binding domain-containing protein 1	K14787	MRD1, RBM19; multiple RNA-binding domain-containing protein 1	K14787	MRD1, RBM19; multiple RNA-binding domain-containing protein 1
Aqu3.1.17536_001	Q2	Aqu2.1.17536_001	K14787		MRD1; multiple RNA-binding domain-containing protein 1	predicted protein			K14787	MRD1, RBM19; multiple RNA-binding domain-containing protein 1	K14787	MRD1, RBM19; multiple RNA-binding domain-containing protein 1
Aqu3.1.17537_001	Q2	Aqu2.1.17537_001	K14787		MRD1; multiple RNA-binding domain-containing protein 1	RNA-binding domain-containing protein					K14787	MRD1, RBM19; multiple RNA-binding domain-containing protein 1
Aqu3.1.17538_001	Q2	Aqu2.1.17538_001	K09408		FOXO3; forkhead box protein O3	rab9 effector protein with kelch motifs-like					K09408	FOXO3; forkhead box protein O3	K20306	TRAPPC9, TRS120; trafficking protein particle complex subunit 9
Aqu3.1.17539_001	Q2	Aqu2.1.17539_001				rab9 effector protein with kelch motifs-like
Aqu3.1.17540_001	Not_expressed	Aqu2.1.17540_001				PREDICTED: uncharacterized protein LOC109589707, partial
Aqu3.1.17541_001	Q2	Aqu2.1.17541_001				apolipoprotein L4-like			K14480	APOL; apolipoprotein L			K14480	APOL; apolipoprotein L
Aqu3.1.17542_001	Q2	Aqu2.1.17542_001	K04399	3.4.22.62	CASP9; caspase 9 [EC:3.4.22.62]	caspase-9 isoform X1	EC:3.4.22	Acting on peptide bonds (peptidases)			K04399	CASP9; caspase 9 [EC:3.4.22.62]
Aqu3.1.17543_001	Q2	Aqu2.1.17543_001				caspase-8 isoform X1	EC:3.4.22	Acting on peptide bonds (peptidases)			K04398	CASP8; caspase 8 [EC:3.4.22.61]
Aqu3.1.17544_001	Q1	Aqu2.1.17544_001				IQ and AAA domain-containing protein 1-like
Aqu3.1.17545_001	Q2	Aqu2.1.17545_001				IQ and AAA domain-containing protein 1-like			K24837	IQCA, DRC11; dynein regulatory complex subunit 11	K24837	IQCA, DRC11; dynein regulatory complex subunit 11
Aqu3.1.17546_001	Q3	Aqu2.1.17546_001				death-associated protein kinase 1-like					K24047	ESPN; espin
Aqu3.1.17547_001	Q2	Aqu2.1.17547_001				IQ and AAA domain-containing protein 1-like
Aqu3.1.17548_001	Q4	Aqu2.1.17548_001				leucine-rich repeat serine/threonine-protein kinase 1
Aqu3.1.17549_001	Q4	Aqu2.1.17549_001				PREDICTED: uncharacterized protein LOC105314485
Aqu3.1.17550_001	Q3	Aqu2.1.17550_001	K01930	6.3.2.17	FPGS; folylpolyglutamate synthase [EC:6.3.2.17]	folylpolyglutamate synthase, mitochondrial	EC:6.3.2.17	Tetrahydrofolate synthase	K01930	FPGS; folylpolyglutamate synthase [EC:6.3.2.17]	K01930	FPGS; folylpolyglutamate synthase [EC:6.3.2.17]	K01930	FPGS; folylpolyglutamate synthase [EC:6.3.2.17]
Aqu3.1.17551_001	Q2	Aqu2.1.17551_001				glutamate-rich protein 6B isoform X5
Aqu3.1.17553_001	Not_expressed	Aqu2.1.17553_001	K09540		SEC63; translocation protein SEC63	translocation protein SEC63 homolog
Aqu3.1.17554_001	Q3	Aqu2.1.17554_001	K10413		DYNC1H; dynein heavy chain 1, cytosolic	cytoplasmic dynein 1 heavy chain 1-like					K10413	DYNC1H; dynein cytoplasmic 1 heavy chain
Aqu3.1.17555_001	Q3	Aqu2.1.17555_001	K10413		DYNC1H; dynein heavy chain 1, cytosolic	cytoplasmic dynein 1 heavy chain 1-like	EC:3.6.1.3; EC:3.6.4.5; EC:3.6.1.15	Adenosinetriphosphatase; Minus-end-directed kinesin ATPase; Nucleoside-triphosphate phosphatase			K10413	DYNC1H; dynein cytoplasmic 1 heavy chain
Aqu3.1.17556_001	Q3	Aqu2.1.17556_001	K10413		DYNC1H; dynein heavy chain 1, cytosolic	cytoplasmic dynein 1 heavy chain 1-like	EC:3.6.1.3; EC:3.6.4.5; EC:3.6.1.15	Adenosinetriphosphatase; Minus-end-directed kinesin ATPase; Nucleoside-triphosphate phosphatase			K10413	DYNC1H; dynein cytoplasmic 1 heavy chain
Aqu3.1.17557_001	Not_expressed	Aqu2.1.17557_001				---NA---
Aqu3.1.17558_001	Q3	Aqu2.1.17558_001	K10413		DYNC1H; dynein heavy chain 1, cytosolic	cytoplasmic dynein 1 heavy chain 1-like	EC:3.6.1.15	Nucleoside-triphosphate phosphatase			K10413	DYNC1H; dynein cytoplasmic 1 heavy chain	K16780	SSNA1; sjoegren syndrome nuclear autoantigen 1
Aqu3.1.17559_001	Q1	Aqu2.1.17559_001				Transposable element Tcb2 transposase
Aqu3.1.17560_001	Q2	Aqu2.1.17560_001				PREDICTED: uncharacterized protein DDB_G0284459-like
Aqu3.1.17561_001	Q1	Aqu2.1.17561_001	K17822		DCUN1D1_2; DCN1-like protein 1/2	DCN1-like protein 2					K17822	DCUN1D1_2; DCN1-like protein 1/2
Aqu3.1.17562_001	Not_expressed	Aqu2.1.17562_001				---NA---
Aqu3.1.17564_001	Q2	Aqu2.1.17564_001				Transposable element Tcb2 transposase							K16674	FJX1; four-jointed box protein 1
Aqu3.1.17566_001	Q1	Aqu2.1.17566_001				PREDICTED: uncharacterized protein LOC109580724
Aqu3.1.17567_001	Q2	Aqu2.1.17567_001				predicted protein
Aqu3.1.17568_001	Not_expressed	Aqu2.1.17568_001	K12489		ACAP; Arf-GAP with coiled-coil, ANK repeat and PH domain-containing protein	ankyrin repeat domain-containing protein 7-like					K12489	ACAP; Arf-GAP with coiled-coil, ANK repeat and PH domain-containing protein
Aqu3.1.17569_001	Not_expressed	Aqu2.1.17569_001	K12489		ACAP; Arf-GAP with coiled-coil, ANK repeat and PH domain-containing protein	ankyrin repeat domain-containing protein 7-like					K12489	ACAP; Arf-GAP with coiled-coil, ANK repeat and PH domain-containing protein
Aqu3.1.17570_001	Not_expressed	Aqu2.1.17570_001				PREDICTED: ankycorbin-like
Aqu3.1.17571_001	Not_expressed	Aqu2.1.17571_001				PREDICTED: ankycorbin-like
Aqu3.1.17572_001	Q2	Aqu2.1.17572_001				probable serine/threonine-protein kinase qkgA					K16185	RRAGA_B; Ras-related GTP-binding protein A/B
Aqu3.1.17573_001	Q1	Aqu2.1.17573_001				PREDICTED: uncharacterized protein LOC109586404, partial
Aqu3.1.17574_001	Q2	Aqu2.1.17574_001				probable serine/threonine-protein kinase qkgA
Aqu3.1.17575_001	Q3	Aqu2.1.17575_001				PREDICTED: uncharacterized protein LOC109586404, partial
Aqu3.1.17576_001	Not_expressed	Aqu2.1.17576_001				---NA---
Aqu3.1.17577_001	Not_expressed	Aqu2.1.17577_001				PREDICTED: uncharacterized protein LOC109584762
Aqu3.1.17578_001	Not_expressed	Aqu2.1.17578_001				predicted protein
Aqu3.1.17579_001	Not_expressed	Aqu2.1.17579_001				uncharacterized proline-rich protein-like
Aqu3.1.17580_001	Not_expressed	Aqu2.1.17580_001				---NA---
Aqu3.1.17581_001	Not_expressed	Aqu2.1.17581_001				---NA---
Aqu3.1.17582_001	Not_expressed	Aqu2.1.17582_001				---NA---
Aqu3.1.17583_001	Not_expressed	Aqu2.1.17583_001				PREDICTED: uncharacterized protein LOC105314614, partial
Aqu3.1.17584_001	Not_expressed	Aqu2.1.17584_001				---NA---
Aqu3.1.17585_001	Q1	Aqu2.1.17585_001	K03255		TIF31; protein TIF31	clustered mitochondria protein homolog
Aqu3.1.17586_001	Q1	Aqu2.1.17586_001				---NA---
Aqu3.1.17587_001	Not_expressed	Aqu2.1.17587_001				---NA---
Aqu3.1.17588_001	Not_expressed	Aqu2.1.17588_001				proline-rich extensin-like protein EPR1
Aqu3.1.17589_001	Q1	Aqu2.1.17589_001				Transposable element Tcb2 transposase
Aqu3.1.17590_001	Not_expressed	Aqu2.1.17590_001				---NA---
Aqu3.1.17591_001	Not_expressed	Aqu2.1.17591_001				predicted protein
Aqu3.1.17592_001	Not_expressed	Aqu2.1.17592_001				---NA---
Aqu3.1.17593_001	Not_expressed	Aqu2.1.17593_001				---NA---
Aqu3.1.17594_001	Q1	Aqu2.1.17594_001				protein FAR1-RELATED SEQUENCE 3-like
Aqu3.1.17595_001	Not_expressed	Aqu2.1.17595_001				---NA---
Aqu3.1.17596_001	Not_expressed	Aqu2.1.17596_001				---NA---
Aqu3.1.17597_001	Q4	Aqu2.1.17597_001	K13907		CSTA_B; cystatin-A/B	cystatin B			K13907	CSTA_B; cystatin-A/B	K13907	CSTA_B; cystatin-A/B
Aqu3.1.17598_001	Q2	Aqu2.1.17598_001				MCM domain-containing protein 2
Aqu3.1.17599_001	Q1	Aqu2.1.17599_001				PREDICTED: uncharacterized protein LOC109586394 isoform X2
Aqu3.1.17600_001	Q4	Aqu2.1.17600_001				ATP-dependent DNA helicase Q-like SIM					K03654	recQ; ATP-dependent DNA helicase RecQ [EC:5.6.2.4]
Aqu3.1.17601_001	Q4	Aqu2.1.17601_001	K03654	3.6.4.12	recQ; ATP-dependent DNA helicase RecQ [EC:3.6.4.12]	ATP-dependent DNA helicase Q-like SIM	EC:3.6.1.15	Nucleoside-triphosphate phosphatase			K03654	recQ; ATP-dependent DNA helicase RecQ [EC:5.6.2.4]
Aqu3.1.17602_001	Q2	Aqu2.1.17602_001				---NA---
Aqu3.1.17603_001	Q2	Aqu2.1.17603_001				rab9 effector protein with kelch motifs-like
Aqu3.1.17604_001	Q2	Aqu2.1.17604_001				putative leucine-rich repeat-containing protein DDB_G0290503
Aqu3.1.17605_001	Not_expressed	Aqu2.1.17605_001				---NA---
Aqu3.1.17606_001	Q1	Aqu2.1.17606_001				PREDICTED: uncharacterized protein LOC109589366
Aqu3.1.17607_001	Q2	Aqu2.1.17607_001				NACHT, LRR and PYD domains-containing protein 10-like
Aqu3.1.17608_001	Q1	Aqu2.1.17608_001				PREDICTED: uncharacterized protein LOC109584043
Aqu3.1.17609_001	Not_expressed	Aqu2.1.17609_001				PREDICTED: uncharacterized protein LOC109584043
Aqu3.1.17610_001	Q1	Aqu2.1.17610_001	K03654	3.6.4.12	recQ; ATP-dependent DNA helicase RecQ [EC:3.6.4.12]	ATP-dependent DNA helicase Q-like SIM	EC:3.6.1.15	Nucleoside-triphosphate phosphatase			K03654	recQ; ATP-dependent DNA helicase RecQ [EC:5.6.2.4]
Aqu3.1.17611_001	Q1	Aqu2.1.17611_001				zinc finger protein 483-like
Aqu3.1.17612_001	Q1	Aqu2.1.17612_001				transcription factor SPT20 homolog
Aqu3.1.17614_001	Not_expressed	Aqu2.1.17614_001				PREDICTED: uncharacterized protein LOC109586389
Aqu3.1.17615_001	Not_expressed	Aqu2.1.17615_001				PREDICTED: uncharacterized protein LOC109586390 isoform X2					K01990	ABC-2.A; ABC-2 type transport system ATP-binding protein
Aqu3.1.17616_001	Q2	Aqu2.1.17616_001				PREDICTED: uncharacterized protein LOC109586384					K23694	GRAP; GRB2-related adapter protein
Aqu3.1.17617_001	Q3	Aqu2.1.17617_001	K11718	2.4.1.-	HUGT; UDP-glucose:glycoprotein glucosyltransferase [EC:2.4.1.-]	UDP-glucose:glycoprotein glucosyltransferase 2			K11718	HUGT; UDP-glucose:glycoprotein glucosyltransferase [EC:2.4.1.-]	K11718	HUGT; UDP-glucose:glycoprotein glucosyltransferase [EC:2.4.1.-]
Aqu3.1.17618_001	Q1	Aqu2.1.17618_001	K22614		NLRC3; NLR family CARD domain-containing protein 3	NACHT, LRR and PYD domains-containing protein 9-like
Aqu3.1.17619_001	Q2	Aqu2.1.17619_001				GRIP and coiled-coil domain-containing protein 2-like
Aqu3.1.17620_001	Q1	Aqu2.1.17620_001				NACHT, LRR and PYD domains-containing protein 12-like					K05854	LYN; tyrosine-protein kinase Lyn [EC:2.7.10.2]
Aqu3.1.17621_001	Not_expressed	Aqu2.1.17621_001				---NA---
Aqu3.1.17622_001	Q1	Aqu2.1.17622_001				---NA---							K17557	PPP1R14D, GBPI; protein phosphatase 1 regulatory subunit 14D
Aqu3.1.17623_001	Not_expressed	Aqu2.1.17623_001				PREDICTED: uncharacterized protein LOC109585483 isoform X1
Aqu3.1.17624_001	Not_expressed	Aqu2.1.17624_001				PREDICTED: uncharacterized protein LOC105314734
Aqu3.1.17625_001	Not_expressed	Aqu2.1.17625_001				---NA---
Aqu3.1.17626_001	Not_expressed	Aqu2.1.17626_001				ATP-dependent DNA helicase PIF1-like
Aqu3.1.17627_001	Not_expressed	Aqu2.1.17627_001				predicted protein
Aqu3.1.17628_001	Q1	Aqu2.1.17628_001				---NA---
Aqu3.1.17629_001	Not_expressed	Aqu2.1.17629_001				PREDICTED: uncharacterized protein K02A2.6-like
Aqu3.1.17630_001	Not_expressed	Aqu2.1.17630_001				PREDICTED: uncharacterized protein LOC109590434
Aqu3.1.17631_001	Q1	Aqu2.1.17631_001	K03654	3.6.4.12	recQ; ATP-dependent DNA helicase RecQ [EC:3.6.4.12]	DNA helicase RecQ	EC:3.6.1.3; EC:3.6.1.15	Adenosinetriphosphatase; Nucleoside-triphosphate phosphatase			K03654	recQ; ATP-dependent DNA helicase RecQ [EC:5.6.2.4]
Aqu3.1.17632_001	Not_expressed	Aqu2.1.17632_001				---NA---
Aqu3.1.17635_001	Not_expressed	Aqu2.1.17635_001				TNF receptor-associated factor 3
Aqu3.1.17636_001	Q2	Aqu2.1.17636_001				NACHT, LRR and PYD domains-containing protein 10-like
Aqu3.1.17637_001	Q2	Aqu2.1.17637_001				PREDICTED: uncharacterized protein LOC109581871
Aqu3.1.17638_001	Q3	Aqu2.1.17638_001	K14724		SLC9A8; solute carrier family 9 (sodium/hydrogen exchanger), member 8	Sodium/hydrogen exchanger 8			K14724	SLC9A8, NHE8; solute carrier family 9 (sodium/hydrogen exchanger), member 8	K14724	SLC9A8, NHE8; solute carrier family 9 (sodium/hydrogen exchanger), member 8	K14724	SLC9A8, NHE8; solute carrier family 9 (sodium/hydrogen exchanger), member 8
Aqu3.1.17639_001	Q2	Aqu2.1.17639_001				NACHT, LRR and PYD domains-containing protein 10-like					K22666	NLRP14, NALP14; NACHT, LRR and PYD domains-containing protein 14
Aqu3.1.17640_001	Q2	Aqu2.1.17640_001				ankyrin repeat domain-containing protein 50-like
Aqu3.1.17641_001	Q1	Aqu2.1.17641_001	K03979	3.6.5.-	obgE; GTPase [EC:3.6.5.-]	GTPase ObgE	EC:3.6.1.15	Nucleoside-triphosphate phosphatase	K03979	obgE, cgtA, MTG2; GTPase [EC:3.6.5.-]	K03979	obgE, cgtA, MTG2; GTPase [EC:3.6.5.-]	K03979	obgE, cgtA, MTG2; GTPase [EC:3.6.5.-]
Aqu3.1.17642_001	Q2	Aqu2.1.17642_001	K11438	2.1.1.321	PRMT7; type III protein arginine methyltransferase [EC:2.1.1.321]	protein arginine N-methyltransferase 7-like	EC:2.1.1.125	Transferring one-carbon groups			K11438	PRMT7; type III protein arginine methyltransferase [EC:2.1.1.321]
Aqu3.1.17644_001	Q2	Aqu2.1.17644_001				---NA---
Aqu3.1.17645_001	Q1	Aqu2.1.17645_001	K12041		SLC9A6_7; solute carrier family 9 (sodium/hydrogen exchanger), member 6/7	sodium/hydrogen exchanger 6-like					K12041	SLC9A6_7, NHE6_7; solute carrier family 9 (sodium/hydrogen exchanger), member 6/7	K12041	SLC9A6_7, NHE6_7; solute carrier family 9 (sodium/hydrogen exchanger), member 6/7
Aqu3.1.17646_001	Q2	Aqu2.1.17646_001	K12041		SLC9A6_7; solute carrier family 9 (sodium/hydrogen exchanger), member 6/7	sodium/hydrogen exchanger 6					K12041	SLC9A6_7, NHE6_7; solute carrier family 9 (sodium/hydrogen exchanger), member 6/7	K12041	SLC9A6_7, NHE6_7; solute carrier family 9 (sodium/hydrogen exchanger), member 6/7
Aqu3.1.17647_001	Not_expressed	Aqu2.1.17647_001	K12041		SLC9A6_7; solute carrier family 9 (sodium/hydrogen exchanger), member 6/7	sodium/hydrogen exchanger 6-like
Aqu3.1.17648_001	Q3	Aqu2.1.17648_001				histone-lysine N-methyltransferase EHMT1-like
Aqu3.1.17650_001	Q3	Aqu2.1.17650_001	K12041		SLC9A6_7; solute carrier family 9 (sodium/hydrogen exchanger), member 6/7	sodium/hydrogen exchanger 7 isoform X2					K12041	SLC9A6_7, NHE6_7; solute carrier family 9 (sodium/hydrogen exchanger), member 6/7
Aqu3.1.17651_001	Q2	Aqu2.1.17651_001				small secreted protein			K03945	NDUFA1; NADH dehydrogenase (ubiquinone) 1 alpha subcomplex subunit 1			K03945	NDUFA1; NADH dehydrogenase (ubiquinone) 1 alpha subcomplex subunit 1
Aqu3.1.17652_001	Q4	Aqu2.1.17652_001	K00416		QCR6; ubiquinol-cytochrome c reductase subunit 6	Cytochrome b-c1 complex subunit 6, mitochondrial	EC:1.10.2; EC:1.10.2.2	Acting on diphenols and related substances as donors; Quinol--cytochrome-c reductase	K00416	QCR6, UQCRH; ubiquinol-cytochrome c reductase subunit 6	K00416	QCR6, UQCRH; ubiquinol-cytochrome c reductase subunit 6	K00416	QCR6, UQCRH; ubiquinol-cytochrome c reductase subunit 6
Aqu3.1.17653_001	Q2	Aqu2.1.17653_001				inactive hydroxysteroid dehydrogenase-like protein 1							K10251	HSD17B12, KAR, IFA38; 17beta-estradiol 17-dehydrogenase / very-long-chain 3-oxoacyl-CoA reductase [EC:1.1.1.62 1.1.1.330]
Aqu3.1.17654_001	Q1	Aqu2.1.17654_001				PREDICTED: uncharacterized protein LOC109581526
Aqu3.1.17655_001	Q1	Aqu2.1.17655_001				filamentous growth regulator 23-like
Aqu3.1.17656_001	Not_expressed	Aqu2.1.17656_001				---NA---
Aqu3.1.17659_001	Q2	Aqu2.1.17659_001	K05104	2.7.10.1	EPHA3; Eph receptor A3 [EC:2.7.10.1]	ephrin type-A receptor 4a-like	EC:2.7.10	Transferring phosphorus-containing groups			K05104	EPHA3, HEK, TYRO4; Eph receptor A3 [EC:2.7.10.1]
Aqu3.1.17660_001	Q2	Aqu2.1.17660_001				mucin-3A-like isoform X2
Aqu3.1.17661_001	Q3	Aqu2.1.17661_001	K05108	2.7.10.1	EPHA7; EphA7 [EC:2.7.10.1]	ephrin type-A receptor 4a-like					K05108	EPHA7, EHK3, HEK11; EphA7 [EC:2.7.10.1]
Aqu3.1.17662_001	Q1	Aqu2.1.17662_001				uncharacterized threonine-rich GPI-anchored glycoprotein PJ4664.02-like isoform X5
Aqu3.1.17663_001	Not_expressed	Aqu2.1.17663_001				zinc finger MYM-type protein 1-like							K19092	parE1_3_4; toxin ParE1/3/4
Aqu3.1.17664_001	Not_expressed	Aqu2.1.17664_001				PREDICTED: uncharacterized protein LOC109582527
Aqu3.1.17665_001	Not_expressed	Aqu2.1.17665_001				Retrovirus-related Pol polyprotein from transposon TNT 1-94
Aqu3.1.17666_001	Not_expressed	Aqu2.1.17666_001				reverse transcriptase
Aqu3.1.17667_001	Q1	Aqu2.1.17667_001				putative Gag-pol polyprotein
Aqu3.1.17668_001	Q2	Aqu2.1.17668_001				PREDICTED: uncharacterized protein LOC105314927
Aqu3.1.17669_001	Not_expressed	Aqu2.1.17669_001				---NA---
Aqu3.1.17670_001	Q1	Aqu2.1.17670_001				PREDICTED: uncharacterized protein LOC109580475
Aqu3.1.17671_001	Not_expressed	Aqu2.1.17671_001				PREDICTED: uncharacterized protein LOC109584445
Aqu3.1.17672_001	Q1	Aqu2.1.17672_001				---NA---
Aqu3.1.17673_001	Not_expressed	Aqu2.1.17673_001				PREDICTED: uncharacterized protein LOC109588352 isoform X2
Aqu3.1.17674_001	Not_expressed	Aqu2.1.17674_001				---NA---
Aqu3.1.17675_001	Not_expressed	Aqu2.1.17675_001				---NA---
Aqu3.1.17676_001	Not_expressed	Aqu2.1.17676_001				---NA---
Aqu3.1.17677_001	Not_expressed	Aqu2.1.17677_001				---NA---
Aqu3.1.17678_001	Not_expressed	Aqu2.1.17678_001				serine-protein kinase ATM-like
Aqu3.1.17679_001	Not_expressed	Aqu2.1.17679_001				serine-protein kinase ATM-like
Aqu3.1.17680_001	Not_expressed	Aqu2.1.17680_001				PREDICTED: uncharacterized protein LOC109581413
Aqu3.1.17681_001	Not_expressed	Aqu2.1.17681_001				PREDICTED: uncharacterized protein LOC109581413
Aqu3.1.17682_001	Not_expressed	Aqu2.1.17682_001				---NA---
Aqu3.1.17683_001	Not_expressed	Aqu2.1.17683_001				---NA---
Aqu3.1.17685_001	Q1	Aqu2.1.17685_001				predicted protein
Aqu3.1.17686_001	Not_expressed	Aqu2.1.17686_001				predicted protein
Aqu3.1.17687_001	Q3	Aqu2.1.17687_001				PREDICTED: uncharacterized protein K02A2.6-like	EC:3.4.23	Acting on peptide bonds (peptidases)	K07497	K07497; putative transposase
Aqu3.1.17688_001	Q3	Aqu2.1.17688_001				PREDICTED: uncharacterized protein LOC109593185, partial	EC:3.4.23	Acting on peptide bonds (peptidases)
Aqu3.1.17689_001	Q1	Aqu2.1.17689_001	K11997		TRIM2_3; tripartite motif-containing protein 2/3	RING finger protein nhl-1-like					K11997	TRIM2_3; tripartite motif-containing protein 2/3
Aqu3.1.17690_001	Q1	Aqu2.1.17690_001				serine-protein kinase ATM-like
Aqu3.1.17691_001	Q3	Aqu2.1.17691_001	K15779	5.4.2.2 5.4.2.7	PGM2; phosphoglucomutase / phosphopentomutase [EC:5.4.2.2 5.4.2.7]	Phosphoglucomutase-2					K15779	PGM2; phosphoglucomutase / phosphopentomutase [EC:5.4.2.2 5.4.2.7]	K15779	PGM2; phosphoglucomutase / phosphopentomutase [EC:5.4.2.2 5.4.2.7]
Aqu3.1.17692_001	Q4	Aqu2.1.17692_001	K09275		TFCP2; transcription factor CP2 and related proteins	grainyhead-like protein 2 homolog			K09275	TFCP2; transcription factor CP2 and related proteins	K09275	TFCP2; transcription factor CP2 and related proteins	K09275	TFCP2; transcription factor CP2 and related proteins
Aqu3.1.17693_001	Q1	Aqu2.1.17693_001	K00541	2.1.1.1	NNMT; nicotinamide N-methyltransferase [EC:2.1.1.1]	nicotinamide N-methyltransferase-like					K00562	INMT, TEMT; methyltransferase [EC:2.1.1.49 2.1.1.96]	K00541	NNMT; nicotinamide N-methyltransferase [EC:2.1.1.1]
Aqu3.1.17694_001	Q4	Aqu2.1.17694_001	K00228	1.3.3.3	CPOX; coproporphyrinogen III oxidase [EC:1.3.3.3]	oxygen-dependent coproporphyrinogen-III oxidase	EC:1.3.3.3	Coproporphyrinogen oxidase	K00228	CPOX, hemF; coproporphyrinogen III oxidase [EC:1.3.3.3]	K00228	CPOX, hemF; coproporphyrinogen III oxidase [EC:1.3.3.3]	K00228	CPOX, hemF; coproporphyrinogen III oxidase [EC:1.3.3.3]
Aqu3.1.17695_001	Q2	Aqu2.1.17695_001				formin-like protein 20
Aqu3.1.17696_001	Q3	Aqu2.1.17696_001				PREDICTED: uncharacterized protein LOC109586361 isoform X2
Aqu3.1.17697_001	Q3	Aqu2.1.17697_001				PREDICTED: uncharacterized protein LOC100634411 isoform X1
Aqu3.1.17698_001	Q4	Aqu2.1.17698_001				PREDICTED: uncharacterized protein LOC100634411 isoform X3
Aqu3.1.17699_001	Q4	Aqu2.1.17699_001				PREDICTED: uncharacterized protein LOC105314479
Aqu3.1.17700_001	Q4	Aqu2.1.17700_001	K07293	3.1.3.48	PTPN11; tyrosine-protein phosphatase non-receptor type 11 [EC:3.1.3.48]	Tyrosine-protein phosphatase non-receptor type 11					K07293	PTPN11, SHP2; tyrosine-protein phosphatase non-receptor type 11 [EC:3.1.3.48]
Aqu3.1.17701_001	Q4	Aqu2.1.17701_001	K07293	3.1.3.48	PTPN11; tyrosine-protein phosphatase non-receptor type 11 [EC:3.1.3.48]	tyrosine-protein phosphatase non-receptor type 11 isoform X2	EC:3.1.3.41	4-nitrophenylphosphatase			K07293	PTPN11, SHP2; tyrosine-protein phosphatase non-receptor type 11 [EC:3.1.3.48]	K07293	PTPN11, SHP2; tyrosine-protein phosphatase non-receptor type 11 [EC:3.1.3.48]
Aqu3.1.17702_001	Q4	Aqu2.1.17702_001	K07293	3.1.3.48	PTPN11; tyrosine-protein phosphatase non-receptor type 11 [EC:3.1.3.48]	tyrosine-protein phosphatase non-receptor type 11 isoform X2	EC:3.1.3.41	4-nitrophenylphosphatase			K07293	PTPN11, SHP2; tyrosine-protein phosphatase non-receptor type 11 [EC:3.1.3.48]	K07293	PTPN11, SHP2; tyrosine-protein phosphatase non-receptor type 11 [EC:3.1.3.48]
Aqu3.1.17703_001	Q3	Aqu2.1.17703_001	K12349	3.5.1.23	ASAH2; neutral ceramidase [EC:3.5.1.23]	Neutral ceramidase			K12349	ASAH2; neutral ceramidase [EC:3.5.1.23]	K12349	ASAH2; neutral ceramidase [EC:3.5.1.23]	K12349	ASAH2; neutral ceramidase [EC:3.5.1.23]
Aqu3.1.17704_001	Q2	Aqu2.1.17704_001				caspase-7 isoform X1	EC:3.4.22	Acting on peptide bonds (peptidases)
Aqu3.1.17705_001	Q4	Aqu2.1.17705_001				---NA---
Aqu3.1.17706_001	Q2	Aqu2.1.17706_001				bypass of stop codon protein 1-like isoform X1
Aqu3.1.17707_001	Q1	Aqu2.1.17707_001	K03174		TRAF3; TNF receptor-associated factor 3	TNF receptor-associated factor 3-like
Aqu3.1.17708_001	Not_expressed	Aqu2.1.17708_001				TNF receptor-associated factor 5-like
Aqu3.1.17709_001	Not_expressed	Aqu2.1.17709_001				TNF receptor-associated factor 5-like
Aqu3.1.17710_001	Not_expressed	Aqu2.1.17710_001				TNF receptor-associated factor 5-like
Aqu3.1.17711_001	Not_expressed	Aqu2.1.17711_001				TNF receptor-associated factor 5-like
Aqu3.1.17712_001	Q3	Aqu2.1.17712_001	K09849		TRAF5; TNF receptor-associated factor 5	TNF receptor-associated factor 3-like					K09849	TRAF5; TNF receptor-associated factor 5
Aqu3.1.17713_001	Q3	Aqu2.1.17713_001	K03174		TRAF3; TNF receptor-associated factor 3	TNF receptor-associated factor 3-like					K09849	TRAF5; TNF receptor-associated factor 5
Aqu3.1.17714_001	Q2	Aqu2.1.17714_001				TNF receptor-associated factor 3-like					K09849	TRAF5; TNF receptor-associated factor 5
Aqu3.1.17715_001	Not_expressed	Aqu2.1.17715_001				TNF receptor-associated factor 3-like isoform X1
Aqu3.1.17716_001	Q3	Aqu2.1.17716_001				TNF receptor-associated factor 3-like
Aqu3.1.17718_001	Q4	Aqu2.1.17718_001				reticulon-3 isoform X3
Aqu3.1.17719_001	Q3	Aqu2.1.17719_001				PREDICTED: uncharacterized protein LOC100633527
Aqu3.1.17720_001	Q4	Aqu2.1.17720_001	K20352		TMED10; p24 family protein delta-1	transmembrane emp24 domain-containing protein 10			K20352	TMED10, ERV25; p24 family protein delta-1	K20352	TMED10, ERV25; p24 family protein delta-1	K20352	TMED10, ERV25; p24 family protein delta-1
Aqu3.1.17721_001	Q4	Aqu2.1.17721_001				---NA---
Aqu3.1.17722_001	Q1	Aqu2.1.17722_001	K08739		MLH3; DNA mismatch repair protein MLH3	DNA mismatch repair protein Mlh3-like	EC:3.6.1.3; EC:3.6.1.15	Adenosinetriphosphatase; Nucleoside-triphosphate phosphatase	K08739	MLH3; DNA mismatch repair protein MLH3	K08739	MLH3; DNA mismatch repair protein MLH3
Aqu3.1.17723_001	Q3	Aqu2.1.17723_001	K00852	2.7.1.15	rbsK; ribokinase [EC:2.7.1.15]	Ribokinase			K00852	rbsK, RBKS; ribokinase [EC:2.7.1.15]	K00852	rbsK, RBKS; ribokinase [EC:2.7.1.15]	K00852	rbsK, RBKS; ribokinase [EC:2.7.1.15]
Aqu3.1.17724_001	Q1	Aqu2.1.17724_001				---NA---
Aqu3.1.17725_001	Q2	Aqu2.1.17725_001	K11462		EED; polycomb protein EED	polycomb protein EED-like					K11462	EED; polycomb protein EED
Aqu3.1.17726_001	Q1	Aqu2.1.17726_001	K11462		EED; polycomb protein EED	polycomb protein eed-like			K11462	EED; polycomb protein EED	K11462	EED; polycomb protein EED
Aqu3.1.17727_001	Q3	Aqu2.1.17727_001				TNF receptor-associated factor 3-like
Aqu3.1.17728_001	Q3	Aqu2.1.17728_001				arpin-like			K27922	ARPIN; arpin	K27922	ARPIN; arpin
Aqu3.1.17729_001	Q3	Aqu2.1.17729_001				ficolin-1-like isoform X2					K10104	FCN; ficolin
Aqu3.1.17730_001	Q4	Aqu2.1.17730_001				ficolin-1-like isoform X1					K27816	FIBCD1; fibrinogen C domain-containing protein 1
Aqu3.1.17731_001	Q1	Aqu2.1.17731_001				lipase maturation factor 1-like					K23555	LMF1; lipase maturation factor 1
Aqu3.1.17732_001	Not_expressed	Aqu2.1.17732_001				ras-related protein RHN1
Aqu3.1.17733_001	Q2	Aqu2.1.17733_001	K05609	3.4.19.12	UCHL3; ubiquitin carboxyl-terminal hydrolase L3 [EC:3.4.19.12]	ubiquitin carboxyl-terminal hydrolase isozyme L3-like	EC:3.4.19.12	Ubiquitinyl hydrolase 1			K05609	UCHL3, YUH1; ubiquitin carboxyl-terminal hydrolase L3 [EC:3.4.19.12]
Aqu3.1.17734_001	Not_expressed	Aqu2.1.17734_001				ras-related protein RHN1-like
Aqu3.1.17735_001	Q3	Aqu2.1.17735_001				presequence translocated-associated motor subunit PAM17, mitochondrial-like
Aqu3.1.17736_001	Q3	Aqu2.1.17736_001				lipase maturation factor 1-like			K23555	LMF1; lipase maturation factor 1	K23555	LMF1; lipase maturation factor 1
Aqu3.1.17737_001	Q2	Aqu2.1.17737_001				---NA---
Aqu3.1.17738_001	Q3	Aqu2.1.17738_001				NACHT, LRR and PYD domains-containing protein 10-like
Aqu3.1.17739_001	Q3	Aqu2.1.17739_001				mannose-6-phosphate isomerase-like
Aqu3.1.17740_001	Q1	Aqu2.1.17740_001				lipase maturation factor 1-like
Aqu3.1.17741_001	Q3	Aqu2.1.17741_001				heat shock 70 kDa protein 12A-like
Aqu3.1.17742_001	Q3	Aqu2.1.17742_001				heat shock 70 kDa protein 12A-like
Aqu3.1.17743_001	Q2	Aqu2.1.17743_001				heat shock 70 kDa protein 12A-like
Aqu3.1.17744_001	Q3	Aqu2.1.17744_001				heat shock 70 kDa protein 12A-like			K16289	ANKK1; ankyrin repeat and protein kinase domain-containing protein 1 [EC:2.7.11.1]	K09255	ANK2, ANKB; ankyrin-2	K09255	ANK2, ANKB; ankyrin-2
Aqu3.1.17744_001	Q3	Aqu2.1.17744_001				heat shock 70 kDa protein 12A-like			K16289	ANKK1; ankyrin repeat and protein kinase domain-containing protein 1 [EC:2.7.11.1]	K09255	ANK2, ANKB; ankyrin-2	K09255	ANK2, ANKB; ankyrin-2
Aqu3.1.17744_001	Q3	Aqu2.1.17744_001				heat shock 70 kDa protein 12A-like			K16289	ANKK1; ankyrin repeat and protein kinase domain-containing protein 1 [EC:2.7.11.1]	K09255	ANK2, ANKB; ankyrin-2	K09255	ANK2, ANKB; ankyrin-2
Aqu3.1.17744_001	Q3	Aqu2.1.17744_001				heat shock 70 kDa protein 12A-like			K16289	ANKK1; ankyrin repeat and protein kinase domain-containing protein 1 [EC:2.7.11.1]	K09255	ANK2, ANKB; ankyrin-2	K09255	ANK2, ANKB; ankyrin-2
Aqu3.1.17744_001	Q3	Aqu2.1.17744_001				heat shock 70 kDa protein 12A-like			K16289	ANKK1; ankyrin repeat and protein kinase domain-containing protein 1 [EC:2.7.11.1]	K09255	ANK2, ANKB; ankyrin-2	K09255	ANK2, ANKB; ankyrin-2
Aqu3.1.17744_001	Q3	Aqu2.1.17744_001				heat shock 70 kDa protein 12A-like			K16289	ANKK1; ankyrin repeat and protein kinase domain-containing protein 1 [EC:2.7.11.1]	K09255	ANK2, ANKB; ankyrin-2	K09255	ANK2, ANKB; ankyrin-2
Aqu3.1.17744_001	Q3	Aqu2.1.17744_001				heat shock 70 kDa protein 12A-like			K25226	C8ORF37; protein C8orf37	K09255	ANK2, ANKB; ankyrin-2	K09255	ANK2, ANKB; ankyrin-2
Aqu3.1.17744_001	Q3	Aqu2.1.17744_001				heat shock 70 kDa protein 12A-like			K25226	C8ORF37; protein C8orf37	K09255	ANK2, ANKB; ankyrin-2	K09255	ANK2, ANKB; ankyrin-2
Aqu3.1.17744_001	Q3	Aqu2.1.17744_001				heat shock 70 kDa protein 12A-like			K25226	C8ORF37; protein C8orf37	K09255	ANK2, ANKB; ankyrin-2	K09255	ANK2, ANKB; ankyrin-2
Aqu3.1.17744_001	Q3	Aqu2.1.17744_001				heat shock 70 kDa protein 12A-like			K25226	C8ORF37; protein C8orf37	K09255	ANK2, ANKB; ankyrin-2	K09255	ANK2, ANKB; ankyrin-2
Aqu3.1.17744_001	Q3	Aqu2.1.17744_001				heat shock 70 kDa protein 12A-like			K25226	C8ORF37; protein C8orf37	K09255	ANK2, ANKB; ankyrin-2	K09255	ANK2, ANKB; ankyrin-2
Aqu3.1.17744_001	Q3	Aqu2.1.17744_001				heat shock 70 kDa protein 12A-like			K25226	C8ORF37; protein C8orf37	K09255	ANK2, ANKB; ankyrin-2	K09255	ANK2, ANKB; ankyrin-2
Aqu3.1.17744_001	Q3	Aqu2.1.17744_001				heat shock 70 kDa protein 12A-like			K06867	K06867; uncharacterized protein	K09255	ANK2, ANKB; ankyrin-2	K09255	ANK2, ANKB; ankyrin-2
Aqu3.1.17744_001	Q3	Aqu2.1.17744_001				heat shock 70 kDa protein 12A-like			K06867	K06867; uncharacterized protein	K09255	ANK2, ANKB; ankyrin-2	K09255	ANK2, ANKB; ankyrin-2
Aqu3.1.17744_001	Q3	Aqu2.1.17744_001				heat shock 70 kDa protein 12A-like			K06867	K06867; uncharacterized protein	K09255	ANK2, ANKB; ankyrin-2	K09255	ANK2, ANKB; ankyrin-2
Aqu3.1.17744_001	Q3	Aqu2.1.17744_001				heat shock 70 kDa protein 12A-like			K06867	K06867; uncharacterized protein	K09255	ANK2, ANKB; ankyrin-2	K09255	ANK2, ANKB; ankyrin-2
Aqu3.1.17744_001	Q3	Aqu2.1.17744_001				heat shock 70 kDa protein 12A-like			K06867	K06867; uncharacterized protein	K09255	ANK2, ANKB; ankyrin-2	K09255	ANK2, ANKB; ankyrin-2
Aqu3.1.17744_001	Q3	Aqu2.1.17744_001				heat shock 70 kDa protein 12A-like			K06867	K06867; uncharacterized protein	K09255	ANK2, ANKB; ankyrin-2	K09255	ANK2, ANKB; ankyrin-2
Aqu3.1.17745_001	Q2	Aqu2.1.17745_001				receptor-type tyrosine-protein phosphatase kappa-like isoform X2	EC:3.1.3.16; EC:3.1.3.41	Protein-serine/threonine phosphatase; 4-nitrophenylphosphatase
Aqu3.1.17746_001	Q2	Aqu2.1.17746_001				receptor-type tyrosine-protein phosphatase kappa-like isoform X2	EC:3.1.3.16; EC:3.1.3.41	Protein-serine/threonine phosphatase; 4-nitrophenylphosphatase
Aqu3.1.17747_001	Q1	Aqu2.1.17747_001				Exonuclease 1
Aqu3.1.17748_001	Q1	Aqu2.1.17748_001				PREDICTED: uncharacterized protein LOC109586338
Aqu3.1.17749_001	Q1	Aqu2.1.17749_001				---NA---
Aqu3.1.17750_001	Not_expressed	Aqu2.1.17750_001				zinc finger MYM-type protein 1-like
Aqu3.1.17751_001	Q2	Aqu2.1.17751_001	K23222	3.1.-.-	HARBI1; nuclease HARBI1 [EC:3.1.-.-]	protein ANTAGONIST OF LIKE HETEROCHROMATIN PROTEIN 1-like			K23222	HARBI1; nuclease HARBI1 [EC:3.1.-.-]
Aqu3.1.17752_001	Q2	Aqu2.1.17752_001				zinc finger and SCAN domain-containing protein 29-like
Aqu3.1.17753_001	Q3	Aqu2.1.17753_001				---NA---
Aqu3.1.17754_001	Not_expressed	Aqu2.1.17754_001				---NA---
Aqu3.1.17755_001	Not_expressed	Aqu2.1.17755_001				clustered mitochondria protein homolog
Aqu3.1.17756_001	Not_expressed	Aqu2.1.17756_001	K03255		TIF31; protein TIF31	clustered mitochondria protein homolog					K03255	TIF31, CLU1; protein TIF31
Aqu3.1.17757_001	Not_expressed	Aqu2.1.17757_001	K03255		TIF31; protein TIF31	clustered mitochondria protein homolog
Aqu3.1.17758_001	Not_expressed	Aqu2.1.17758_001	K03255		TIF31; protein TIF31	clustered mitochondria protein homolog					K03255	TIF31, CLU1; protein TIF31
Aqu3.1.17759_001	Q2	Aqu2.1.17759_001				PREDICTED: uncharacterized protein LOC105314472
Aqu3.1.17760_001	Q1	Aqu2.1.17760_001				---NA---
Aqu3.1.17761_001	Not_expressed	Aqu2.1.17761_001				PREDICTED: uncharacterized protein LOC109582394
Aqu3.1.17762_001	Not_expressed	Aqu2.1.17762_001				PREDICTED: uncharacterized protein LOC109582394
Aqu3.1.17763_001	Not_expressed	Aqu2.1.17763_001				PREDICTED: uncharacterized protein LOC109582394
Aqu3.1.17766_001	Not_expressed	Aqu2.1.17766_001				---NA---
Aqu3.1.17767_001	Not_expressed	Aqu2.1.17767_001				---NA---
Aqu3.1.17768_001	Not_expressed	Aqu2.1.17768_001	K05099	2.7.10.1	MET; proto-oncogene tyrosine-protein kinase Met [EC:2.7.10.1]	tyrosine-protein kinase Mer-like	EC:2.7.10	Transferring phosphorus-containing groups			K05099	MET, HGFR; proto-oncogene tyrosine-protein kinase Met [EC:2.7.10.1]
Aqu3.1.17769_001	Not_expressed	Aqu2.1.17769_001	K05099	2.7.10.1	MET; proto-oncogene tyrosine-protein kinase Met [EC:2.7.10.1]	tyrosine-protein kinase Mer-like	EC:2.7.10	Transferring phosphorus-containing groups			K05099	MET, HGFR; proto-oncogene tyrosine-protein kinase Met [EC:2.7.10.1]
Aqu3.1.17770_001	Q2	Aqu2.1.17770_001	K05099	2.7.10.1	MET; proto-oncogene tyrosine-protein kinase Met [EC:2.7.10.1]	tyrosine-protein kinase Mer-like	EC:2.7.10	Transferring phosphorus-containing groups			K05099	MET, HGFR; proto-oncogene tyrosine-protein kinase Met [EC:2.7.10.1]
Aqu3.1.17771_001	Q4	Aqu2.1.17771_001				---NA---
Aqu3.1.17772_001	Q2	Aqu2.1.17772_001	K21440		ANKRD50; ankyrin repeat domain-containing protein 50	PREDICTED: uncharacterized protein LOC109583413
Aqu3.1.17773_001	Q2	Aqu2.1.17773_001				NACHT, LRR and PYD domains-containing protein 10-like
Aqu3.1.17774_001	Q1	Aqu2.1.17774_001				mannose-6-phosphate isomerase-like
Aqu3.1.17775_001	Not_expressed	Aqu2.1.17775_001				---NA---
Aqu3.1.17776_001	Q2	Aqu2.1.17776_001				NACHT, LRR and PYD domains-containing protein 10-like
Aqu3.1.17777_001	Q3	Aqu2.1.17777_001	K13094		RBM5_10; RNA-binding protein 5/10	angiogenic factor with G patch and FHA domains 1 isoform X2					K13094	RBM5_10; RNA-binding protein 5/10
Aqu3.1.17778_001	Not_expressed	Aqu2.1.17778_001				predicted protein
Aqu3.1.17779_001	Q1	Aqu2.1.17779_001	K14536	3.6.5.-	RIA1; ribosome assembly protein 1 [EC:3.6.5.-]	elongation factor-like GTPase 1	EC:3.6.1.15	Nucleoside-triphosphate phosphatase			K14536	RIA1; ribosome assembly protein 1 [EC:3.6.5.-]
Aqu3.1.17780_001	Q3	Aqu2.1.17780_001	K18498	3.1.3.16 3.1.3.48	NA	dual specificity protein phosphatase 1 isoform X1	EC:3.1.3.16; EC:3.1.3.41	Protein-serine/threonine phosphatase; 4-nitrophenylphosphatase			K18498	DUSP9, MKP4; dual specificity phosphatase 9 [EC:3.1.3.16 3.1.3.48]
Aqu3.1.17781_001	Q3	Aqu2.1.17781_001	K00030	1.1.1.41	IDH3; isocitrate dehydrogenase (NAD+) [EC:1.1.1.41]	probable isocitrate dehydrogenase [NAD] subunit alpha, mitochondrial	EC:1.1.1.41	Isocitrate dehydrogenase (NAD(+))	K00030	IDH3; isocitrate dehydrogenase (NAD+) [EC:1.1.1.41]	K00030	IDH3; isocitrate dehydrogenase (NAD+) [EC:1.1.1.41]	K00030	IDH3; isocitrate dehydrogenase (NAD+) [EC:1.1.1.41]
Aqu3.1.17782_001	Q2	Aqu2.1.17782_001				swi5-dependent recombination DNA repair protein 1 homolog			K10992	SFR1; Swi5-dependent recombination DNA repair protein 1
Aqu3.1.17783_001	Q2	Aqu2.1.17783_001				receptor-type tyrosine-protein phosphatase kappa-like isoform X2	EC:3.1.3.16; EC:3.1.3.48; EC:3.1.3.41	Protein-serine/threonine phosphatase; Protein-tyrosine-phosphatase; 4-nitrophenylphosphatase			K06777	PTPRD; receptor-type tyrosine-protein phosphatase delta [EC:3.1.3.48]
Aqu3.1.17784_001	Q2	Aqu2.1.17784_001				---NA---
Aqu3.1.17785_001	Q3	Aqu2.1.17785_001				flagellar attachment zone protein 1-like
Aqu3.1.17786_001	Q2	Aqu2.1.17786_001	K22544	3.1.5.-	SAMHD1; deoxynucleoside triphosphate triphosphohydrolase SAMHD1 [EC:3.1.5.-]	deoxynucleoside triphosphate triphosphohydrolase SAMHD1-like			K22544	SAMHD1; deoxynucleoside triphosphate triphosphohydrolase SAMHD1 [EC:3.1.5.-]	K22544	SAMHD1; deoxynucleoside triphosphate triphosphohydrolase SAMHD1 [EC:3.1.5.-]
Aqu3.1.17787_001	Not_expressed	Aqu2.1.17787_001				flagellar attachment zone protein 1-like
Aqu3.1.17789_001	Q2	Aqu2.1.17789_001				protein ECT2-like
Aqu3.1.17790_001	Q2	Aqu2.1.17790_001				PREDICTED: uncharacterized protein LOC100632133 isoform X1					K03246	EIF3I; translation initiation factor 3 subunit I
Aqu3.1.17791_001	Q4	Aqu2.1.17791_001	K22544	3.1.5.-	SAMHD1; deoxynucleoside triphosphate triphosphohydrolase SAMHD1 [EC:3.1.5.-]	deoxynucleoside triphosphate triphosphohydrolase SAMHD1-like			K22544	SAMHD1; deoxynucleoside triphosphate triphosphohydrolase SAMHD1 [EC:3.1.5.-]	K22544	SAMHD1; deoxynucleoside triphosphate triphosphohydrolase SAMHD1 [EC:3.1.5.-]
Aqu3.1.17793_001	Q3	Aqu2.1.17793_001	K22544	3.1.5.-	SAMHD1; deoxynucleoside triphosphate triphosphohydrolase SAMHD1 [EC:3.1.5.-]	deoxynucleoside triphosphate triphosphohydrolase SAMHD1-like			K22544	SAMHD1; deoxynucleoside triphosphate triphosphohydrolase SAMHD1 [EC:3.1.5.-]	K22544	SAMHD1; deoxynucleoside triphosphate triphosphohydrolase SAMHD1 [EC:3.1.5.-]
Aqu3.1.17794_001	Q2	Aqu2.1.17794_001	K22559		COMMD3; COMM domain containing 3	COMM domain-containing protein 3-like
Aqu3.1.17795_001	Q2	Aqu2.1.17795_001				ral GTPase-activating protein subunit alpha-1-like			K25768	RALGAPA; Ral GTPase-activating protein subunit alpha	K25768	RALGAPA; Ral GTPase-activating protein subunit alpha
Aqu3.1.17796_001	Q2	Aqu2.1.17796_001				heat shock 70 kDa protein 12A-like
Aqu3.1.17797_001	Q3	Aqu2.1.17797_001				heat shock 70 kDa protein 12A-like
Aqu3.1.17798_001	Q1	Aqu2.1.17798_001	K03654	3.6.4.12	recQ; ATP-dependent DNA helicase RecQ [EC:3.6.4.12]	DNA helicase RecQ					K03654	recQ; ATP-dependent DNA helicase RecQ [EC:5.6.2.4]
Aqu3.1.17799_001	Q1	Aqu2.1.17799_001				putative 115 kDa protein
Aqu3.1.17800_001	Not_expressed	Aqu2.1.17800_001				Tetratricopeptide repeat protein 28
Aqu3.1.17801_001	Not_expressed	Aqu2.1.17801_001				rho-type GTPase activating protein Rga3
Aqu3.1.17802_001	Q3	Aqu2.1.17802_001				heat shock 70 kDa protein 12A-like
Aqu3.1.17803_001	Q2	Aqu2.1.17803_001				transcription factor SFL2-like
Aqu3.1.17804_001	Not_expressed	Aqu2.1.17804_001				PREDICTED: uncharacterized protein LOC109587688
Aqu3.1.17805_001	Not_expressed	Aqu2.1.17805_001				cTAGE family member 5-like isoform X2
Aqu3.1.17806_001	Q3	Aqu2.1.17806_001				heat shock 70 kDa protein 12A-like
Aqu3.1.17807_001	Q1	Aqu2.1.17807_001				PREDICTED: uncharacterized protein LOC109586318
Aqu3.1.17809_001	Q2	Aqu2.1.17809_001				GRIP and coiled-coil domain-containing protein 2-like
Aqu3.1.17810_001	Q2	Aqu2.1.17810_001	K11864	3.4.19.-	BRCC3; BRCA1/BRCA2-containing complex subunit 3 [EC:3.4.19.-]	lys-63-specific deubiquitinase BRCC36-like					K11864	BRCC3, BRCC36; BRCA1/BRCA2-containing complex subunit 3 [EC:3.4.19.-]
Aqu3.1.17811_001	Q4	Aqu2.1.17811_001				---NA---
Aqu3.1.17812_001	Q2	Aqu2.1.17812_001				NACHT, LRR and PYD domains-containing protein 12-like
Aqu3.1.17814_001	Q3	Aqu2.1.17814_001	K08838	2.7.11.1	STK24_25_MST4; serine/threonine-protein kinase 24/25/MST4 [EC:2.7.11.1]	serine/threonine-protein kinase 26-like					K08838	STK24_25_MST4; serine/threonine-protein kinase 24/25/MST4 [EC:2.7.11.1]
Aqu3.1.17815_001	Q2	Aqu2.1.17815_001				NACHT, LRR and PYD domains-containing protein 12-like
Aqu3.1.17816_001	Q4	Aqu2.1.17816_001	K04392		RAC1; Ras-related C3 botulinum toxin substrate 1	ras-related C3 botulinium toxin substrate	EC:3.6.1.15	Nucleoside-triphosphate phosphatase			K04392	RAC1; Ras-related C3 botulinum toxin substrate 1	K04392	RAC1; Ras-related C3 botulinum toxin substrate 1
Aqu3.1.17817_001	Q4	Aqu2.1.17817_001	K08678	4.1.1.35	UXS1; UDP-glucuronate decarboxylase [EC:4.1.1.35]	UDP-glucuronic acid decarboxylase 1			K08678	UXS1, uxs; UDP-glucuronate decarboxylase [EC:4.1.1.35]	K08678	UXS1, uxs; UDP-glucuronate decarboxylase [EC:4.1.1.35]	K08678	UXS1, uxs; UDP-glucuronate decarboxylase [EC:4.1.1.35]
Aqu3.1.17818_001	Q2	Aqu2.1.17818_001				---NA---
Aqu3.1.17819_001	Q2	Aqu2.1.17819_001				---NA---
Aqu3.1.17820_001	Not_expressed	Aqu2.1.17820_001				PREDICTED: uncharacterized protein LOC108361793
Aqu3.1.17821_001	Not_expressed	Aqu2.1.17821_001				PREDICTED: uncharacterized protein LOC108361793
Aqu3.1.17822_001	Not_expressed	Aqu2.1.17822_001				protein ANTAGONIST OF LIKE HETEROCHROMATIN PROTEIN 1-like
Aqu3.1.17823_001	Not_expressed	Aqu2.1.17823_001				predicted protein
Aqu3.1.17824_001	Not_expressed	Aqu2.1.17824_001				predicted protein
Aqu3.1.17825_001	Not_expressed	Aqu2.1.17825_001				protein ANTAGONIST OF LIKE HETEROCHROMATIN PROTEIN 1-like
Aqu3.1.17826_001	Q2	Aqu2.1.17826_001				NACHT, LRR and PYD domains-containing protein 12-like					K25450	TCTE1, DRC5; dynein regulatory complex subunit 5
Aqu3.1.17827_001	Q3	Aqu2.1.17827_001				---NA---
Aqu3.1.17829_001	Q2	Aqu2.1.17829_001				PREDICTED: uncharacterized protein LOC100642029
Aqu3.1.17830_001	Q2	Aqu2.1.17830_001				pollen-specific leucine-rich repeat extensin-like protein 2
Aqu3.1.17831_001	Q4	Aqu2.1.17831_001	K11840	3.4.19.12	USP9_24; ubiquitin carboxyl-terminal hydrolase 9/24 [EC:3.4.19.12]	probable ubiquitin carboxyl-terminal hydrolase FAF-X isoform X1					K11840	USP9_24; ubiquitin carboxyl-terminal hydrolase 9/24 [EC:3.4.19.12]
Aqu3.1.17832_001	Q2	Aqu2.1.17832_001	K11840	3.4.19.12	USP9_24; ubiquitin carboxyl-terminal hydrolase 9/24 [EC:3.4.19.12]	probable ubiquitin carboxyl-terminal hydrolase FAF-X isoform X4	EC:3.4.22; EC:3.4.19.12	Acting on peptide bonds (peptidases); Ubiquitinyl hydrolase 1			K11840	USP9_24; ubiquitin carboxyl-terminal hydrolase 9/24 [EC:3.4.19.12]
Aqu3.1.17833_001	Q3	Aqu2.1.17833_001	K11840	3.4.19.12	USP9_24; ubiquitin carboxyl-terminal hydrolase 9/24 [EC:3.4.19.12]	probable ubiquitin carboxyl-terminal hydrolase FAF-X isoform X1	EC:3.4.22; EC:3.4.19.12	Acting on peptide bonds (peptidases); Ubiquitinyl hydrolase 1			K11840	USP9_24; ubiquitin carboxyl-terminal hydrolase 9/24 [EC:3.4.19.12]
Aqu3.1.17834_001	Q2	Aqu2.1.17834_001				ras GTPase-activating protein 3-like
Aqu3.1.17835_001	Not_expressed	Aqu2.1.17835_001				---NA---
Aqu3.1.17836_001	Not_expressed	Aqu2.1.17836_001				---NA---
Aqu3.1.17837_001	Q1	Aqu2.1.17837_001				---NA---
Aqu3.1.17838_001	Not_expressed	Aqu2.1.17838_001				---NA---
Aqu3.1.17839_001	Q2	Aqu2.1.17839_001				protein ECT2-like
Aqu3.1.17840_001	Not_expressed	Aqu2.1.17840_001				tyrosine-protein kinase BTK-like					K07526	SRGAP; SLIT-ROBO Rho GTPase activating protein
Aqu3.1.17841_001	Not_expressed	Aqu2.1.17841_001				tyrosine-protein kinase BTK-like					K07526	SRGAP; SLIT-ROBO Rho GTPase activating protein
Aqu3.1.17842_001	Not_expressed	Aqu2.1.17842_001				---NA---
Aqu3.1.17843_001	Not_expressed	Aqu2.1.17843_001				---NA---
Aqu3.1.17844_001	Not_expressed	Aqu2.1.17844_001				transcription factor Adf-1-like
Aqu3.1.17845_001	Not_expressed	Aqu2.1.17845_001				transcription factor Adf-1-like
Aqu3.1.17846_001	Q1	Aqu2.1.17846_001				ATP-dependent DNA helicase Q-like SIM					K03654	recQ; ATP-dependent DNA helicase RecQ [EC:5.6.2.4]
Aqu3.1.17847_001	Q1	Aqu2.1.17847_001				putative nuclease HARBI1
Aqu3.1.17848_001	Not_expressed	Aqu2.1.17848_001				---NA---
Aqu3.1.17849_001	Q1	Aqu2.1.17849_001				---NA---
Aqu3.1.17850_001	Q1	Aqu2.1.17850_001				E3 ubiquitin-protein ligase DZIP3
Aqu3.1.17851_001	Q1	Aqu2.1.17851_001				PREDICTED: uncharacterized protein LOC109580314
Aqu3.1.17852_001	Not_expressed	Aqu2.1.17852_001				---NA---
Aqu3.1.17853_001	Not_expressed	Aqu2.1.17853_001				---NA---
Aqu3.1.17854_001	Not_expressed	Aqu2.1.17854_001				---NA---
Aqu3.1.17855_001	Not_expressed	Aqu2.1.17855_001				PREDICTED: uncharacterized protein LOC109583169
Aqu3.1.17856_001	Not_expressed	Aqu2.1.17856_001				PREDICTED: uncharacterized protein LOC109583169
Aqu3.1.17857_001	Not_expressed	Aqu2.1.17857_001				---NA---
Aqu3.1.17858_001	Q2	Aqu2.1.17858_001				kelch domain-containing protein 2-like					K20285	RABEPK; Rab9 effector protein with kelch motifs
Aqu3.1.17859_001	Not_expressed	Aqu2.1.17859_001				predicted protein
Aqu3.1.17860_001	Q2	Aqu2.1.17860_001				---NA---
Aqu3.1.17861_001	Not_expressed	Aqu2.1.17861_001				Pogo transposable element with KRAB domain
Aqu3.1.17862_001	Q1	Aqu2.1.17862_001	K10738	3.6.4.12	MCM9; DNA helicase MCM9 [EC:3.6.4.12]	DNA helicase MCM9-like	EC:3.6.1.15	Nucleoside-triphosphate phosphatase			K10738	MCM9; DNA helicase MCM9 [EC:5.6.2.4]
Aqu3.1.17863_001	Q1	Aqu2.1.17863_001	K10738	3.6.4.12	MCM9; DNA helicase MCM9 [EC:3.6.4.12]	DNA helicase MCM9-like					K10738	MCM9; DNA helicase MCM9 [EC:5.6.2.4]
Aqu3.1.17864_001	Not_expressed	Aqu2.1.17864_001				---NA---
Aqu3.1.17865_001	Not_expressed	Aqu2.1.17865_001				---NA---
Aqu3.1.17866_001	Q1	Aqu2.1.17866_001				fibrinogen-like protein A					K27816	FIBCD1; fibrinogen C domain-containing protein 1
Aqu3.1.17867_001	Q2	Aqu2.1.17867_001				---NA---
Aqu3.1.17868_001	Not_expressed	Aqu2.1.17868_001				predicted protein
Aqu3.1.17869_001	Q1	Aqu2.1.17869_001				PREDICTED: uncharacterized protein LOC109586304, partial
Aqu3.1.17870_001	Not_expressed	Aqu2.1.17870_001				---NA---
Aqu3.1.17871_001	Q2	Aqu2.1.17871_001				phosphomevalonate kinase-like	EC:2.7.4.2	Phosphomevalonate kinase
Aqu3.1.17872_001	Q2	Aqu2.1.17872_001				PREDICTED: uncharacterized protein LOC109586295
Aqu3.1.17874_001	Q2	Aqu2.1.17874_001				PREDICTED: uncharacterized protein LOC109586298
Aqu3.1.17875_001	Q3	Aqu2.1.17875_001	K18081	3.1.3.64 3.1.3.95	MTMR1_2; myotubularin-related protein 1/2 [EC:3.1.3.64 3.1.3.95]	myotubularin-related protein 11
Aqu3.1.17876_001	Q4	Aqu2.1.17876_001	K01365	3.4.22.15	CTSL; cathepsin L [EC:3.4.22.15]	cathepsin L1-like					K01365	CTSL; cathepsin L [EC:3.4.22.15]
Aqu3.1.17877_001	Q3	Aqu2.1.17877_001				origin recognition complex subunit 3-like isoform X2
Aqu3.1.17878_001	Q4	Aqu2.1.17878_001				WD40 repeat domain-containing protein
Aqu3.1.17879_001	Q3	Aqu2.1.17879_001				ankyrin repeat domain-containing protein 55-like
Aqu3.1.17880_001	Q3	Aqu2.1.17880_001				flagellar attachment zone protein 1-like
Aqu3.1.17881_001	Q4	Aqu2.1.17881_001				coiled-coil domain-containing protein 93-like
Aqu3.1.17882_001	Q2	Aqu2.1.17882_001				---NA---					K26551	NPF1, NRT1; MFS transporter, POT/PTR family, low-affinity nitrate transporter
Aqu3.1.17883_001	Q4	Aqu2.1.17883_001				predicted protein
Aqu3.1.17884_001	Q2	Aqu2.1.17884_001				coiled-coil domain-containing protein 93-like
Aqu3.1.17885_001	Q3	Aqu2.1.17885_001				PREDICTED: uncharacterized protein LOC109586292
Aqu3.1.17886_001	Q3	Aqu2.1.17886_001				transient receptor potential cation channel subfamily A member 1 homolog			K04984	TRPA1, ANKTM1; transient receptor potential cation channel subfamily A member 1	K21440	ANKRD50; ankyrin repeat domain-containing protein 50
Aqu3.1.17886_001	Q3	Aqu2.1.17886_001				transient receptor potential cation channel subfamily A member 1 homolog			K06867	K06867; uncharacterized protein	K21440	ANKRD50; ankyrin repeat domain-containing protein 50
Aqu3.1.17887_001	Q2	Aqu2.1.17887_001	K16726		ANKRD17; ankyrin repeat domain-containing protein 17	serine/threonine-protein phosphatase 6 regulatory ankyrin repeat subunit B-like isoform X1					K16726	ANKRD17, MASK; ankyrin repeat domain-containing protein 17
Aqu3.1.17889_001	Q2	Aqu2.1.17889_001				uncharacterized threonine-rich GPI-anchored glycoprotein PJ4664.02-like
Aqu3.1.17891_001	Not_expressed	Aqu2.1.17891_001	K03125	2.3.1.48 2.7.11.1	TAF1; transcription initiation factor TFIID subunit 1 [EC:2.3.1.48 2.7.11.1]	transcription initiation factor TFIID subunit 1-like					K03125	TAF1; transcription initiation factor TFIID subunit 1 [EC:2.3.1.48 2.7.11.1]
Aqu3.1.17892_001	Not_expressed	Aqu2.1.17892_001				transcription initiation factor TFIID subunit 1-like
Aqu3.1.17894_001	Q1	Aqu2.1.17894_001				transcription initiation factor TFIID subunit 1-like
Aqu3.1.17895_001	Q2	Aqu2.1.17895_001	K11857	3.4.19.12	USP47; ubiquitin carboxyl-terminal hydrolase 47 [EC:3.4.19.12]	ubiquitin carboxyl-terminal hydrolase 47-like					K11857	USP47; ubiquitin carboxyl-terminal hydrolase 47 [EC:3.4.19.12]
Aqu3.1.17896_001	Q2	Aqu2.1.17896_001	K11857	3.4.19.12	USP47; ubiquitin carboxyl-terminal hydrolase 47 [EC:3.4.19.12]	ubiquitin carboxyl-terminal hydrolase 47-like			K11857	USP47; ubiquitin carboxyl-terminal hydrolase 47 [EC:3.4.19.12]	K11857	USP47; ubiquitin carboxyl-terminal hydrolase 47 [EC:3.4.19.12]
Aqu3.1.17897_001	Q2	Aqu2.1.17897_001				transcription initiation factor TFIID subunit 1-like
Aqu3.1.17898_001	Q2	Aqu2.1.17898_001	K11857	3.4.19.12	USP47; ubiquitin carboxyl-terminal hydrolase 47 [EC:3.4.19.12]	ubiquitin carboxyl-terminal hydrolase 47-like					K11857	USP47; ubiquitin carboxyl-terminal hydrolase 47 [EC:3.4.19.12]
Aqu3.1.17899_001	Q3	Aqu2.1.17899_001				protein FAM172A-like
Aqu3.1.17900_001	Q3	Aqu2.1.17900_001				glycine-rich RNA-binding protein RZ1B-like
Aqu3.1.17901_001	Q1	Aqu2.1.17901_001				---NA---
Aqu3.1.17902_001	Q1	Aqu2.1.17902_001				predicted protein
Aqu3.1.17903_001	Q3	Aqu2.1.17903_001				PREDICTED: uncharacterized protein LOC109586283 isoform X1	EC:3.4.22	Acting on peptide bonds (peptidases)
Aqu3.1.17904_001	Q2	Aqu2.1.17904_001				PREDICTED: uncharacterized protein LOC109588799
Aqu3.1.17905_001	Q2	Aqu2.1.17905_001	K03781	1.11.1.6	katE; catalase [EC:1.11.1.6]	catalase	EC:1.11.1.7; EC:1.11.1.6	Peroxidase; Catalase	K03781	katE, CAT, catB, srpA; catalase [EC:1.11.1.6]	K03781	katE, CAT, catB, srpA; catalase [EC:1.11.1.6]	K03781	katE, CAT, catB, srpA; catalase [EC:1.11.1.6]
Aqu3.1.17906_001	Q2	Aqu2.1.17906_001	K14638		SLC15A3_4; solute carrier family 15 (peptide/histidine transporter), member 3/4	solute carrier family 15 member 4-like
Aqu3.1.17907_001	Q3	Aqu2.1.17907_001	K03781	1.11.1.6	katE; catalase [EC:1.11.1.6]	catalase	EC:1.11.1.7; EC:1.11.1.6	Peroxidase; Catalase	K03781	katE, CAT, catB, srpA; catalase [EC:1.11.1.6]	K03781	katE, CAT, catB, srpA; catalase [EC:1.11.1.6]
Aqu3.1.17908_001	Q2	Aqu2.1.17908_001				PREDICTED: uncharacterized protein LOC109580164	EC:3.4.22	Acting on peptide bonds (peptidases)	K03781	katE, CAT, catB, srpA; catalase [EC:1.11.1.6]	K03781	katE, CAT, catB, srpA; catalase [EC:1.11.1.6]
Aqu3.1.17910_001	Q4	Aqu2.1.17910_001				PREDICTED: uncharacterized protein LOC105312435 isoform X1
Aqu3.1.17911_001	Q1	Aqu2.1.17911_001				PREDICTED: uncharacterized protein LOC109585327
Aqu3.1.17912_001	Q3	Aqu2.1.17912_001				PREDICTED: uncharacterized protein LOC109586279
Aqu3.1.17913_001	Not_expressed	Aqu2.1.17913_001				protein crumbs-like
Aqu3.1.17914_001	Q1	Aqu2.1.17914_001				neurogenic locus Notch protein-like isoform X1					K02599	NOTCH1; Notch 1	K24068	MEGF10_11; multiple epidermal growth factor-like domains protein 10/11
Aqu3.1.17915_001	Not_expressed	Aqu2.1.17915_001				PREDICTED: uncharacterized protein LOC109587710
Aqu3.1.17916_001	Not_expressed	Aqu2.1.17916_001				PREDICTED: uncharacterized protein LOC109582206
Aqu3.1.17917_001	Q3	Aqu2.1.17917_001				PREDICTED: uncharacterized protein LOC105313836
Aqu3.1.17918_001	Q2	Aqu2.1.17918_001				ankyrin repeat domain-containing protein 55-like
Aqu3.1.17919_001	Q2	Aqu2.1.17919_001				ankyrin repeat domain-containing protein 55-like
Aqu3.1.17920_001	Q1	Aqu2.1.17920_001				leucine-rich repeat-containing protein 40-like
Aqu3.1.17921_001	Q2	Aqu2.1.17921_001				kelch domain-containing protein 2-like					K20285	RABEPK; Rab9 effector protein with kelch motifs
Aqu3.1.17922_001	Q1	Aqu2.1.17922_001	K10738	3.6.4.12	MCM9; DNA helicase MCM9 [EC:3.6.4.12]	DNA helicase MCM9	EC:3.6.1.15	Nucleoside-triphosphate phosphatase			K10738	MCM9; DNA helicase MCM9 [EC:5.6.2.4]
Aqu3.1.17923_001	Q1	Aqu2.1.17923_001	K11778	2.5.1.87	DHDDS; ditrans,polycis-polyprenyl diphosphate synthase [EC:2.5.1.87]	dehydrodolichyl diphosphate synthase complex subunit DHDDS-like					K11778	DHDDS, RER2, SRT1; ditrans,polycis-polyprenyl diphosphate synthase [EC:2.5.1.87]
Aqu3.1.17924_001	Q2	Aqu2.1.17924_001	K15503		ANKRD44; serine/threonine-protein phosphatase 6 regulatory ankyrin repeat subunit B	serine/threonine-protein phosphatase 6 regulatory ankyrin repeat subunit C-like
Aqu3.1.17925_001	Q2	Aqu2.1.17925_001	K11778	2.5.1.87	DHDDS; ditrans,polycis-polyprenyl diphosphate synthase [EC:2.5.1.87]	dehydrodolichyl diphosphate syntase complex subunit DHDDS-like
Aqu3.1.17926_001	Q1	Aqu2.1.17926_001				---NA---
Aqu3.1.17927_001	Q2	Aqu2.1.17927_001				serine-protein kinase ATM-like
Aqu3.1.17928_001	Q3	Aqu2.1.17928_001				PREDICTED: uncharacterized protein LOC100640007
Aqu3.1.17929_001	Q3	Aqu2.1.17929_001				serine/threonine-protein phosphatase 6 regulatory ankyrin repeat subunit C-like					K09259	ANK3, ANKG; ankyrin-3
Aqu3.1.17930_001	Q3	Aqu2.1.17930_001	K09848		TRAF4; TNF receptor-associated factor 4	TNF receptor-associated factor 3-like					K09848	TRAF4; TNF receptor-associated factor 4
Aqu3.1.17931_001	Not_expressed	Aqu2.1.17931_001				retrotransposon-related protein
Aqu3.1.17932_001	Not_expressed	Aqu2.1.17932_001				Transposon Ty3-I Gag-Pol polyprotein
Aqu3.1.17933_001	Not_expressed	Aqu2.1.17933_001				retrotransposon nucleocapsid protein
Aqu3.1.17934_001	Not_expressed	Aqu2.1.17934_001				retrotransposable element
Aqu3.1.17935_001	Not_expressed	Aqu2.1.17935_001				retrotransposable element
Aqu3.1.17936_001	Not_expressed	Aqu2.1.17936_001				predicted protein
Aqu3.1.17937_001	Not_expressed	Aqu2.1.17937_001				---NA---
Aqu3.1.17938_001	Not_expressed	Aqu2.1.17938_001				PREDICTED: uncharacterized protein K02A2.6-like
Aqu3.1.17939_001	Not_expressed	Aqu2.1.17939_001				Retrovirus-related Pol polyprotein
Aqu3.1.17940_001	Q2	Aqu2.1.17940_001				PREDICTED: LOW QUALITY PROTEIN: uncharacterized protein K02A2.6-like
Aqu3.1.17941_001	Q2	Aqu2.1.17941_001				uncharacterized protein K02A2.6-like
Aqu3.1.17942_001	Q2	Aqu2.1.17942_001				LOW QUALITY PROTEIN: uncharacterized protein LOC109200437
Aqu3.1.17943_001	Not_expressed	Aqu2.1.17943_001				Retrovirus-related Pol polyprotein from transposon 412
Aqu3.1.17944_001	Not_expressed	Aqu2.1.17944_001				Retrovirus-related Pol polyprotein from transposon 412
Aqu3.1.17945_001	Not_expressed	Aqu2.1.17945_001				---NA---
Aqu3.1.17946_001	Not_expressed	Aqu2.1.17946_001				hypothetical protein AWC38_SpisGene15585
Aqu3.1.17947_001	Not_expressed	Aqu2.1.17947_001				predicted protein
Aqu3.1.17948_001	Not_expressed	Aqu2.1.17948_001				predicted protein
Aqu3.1.17949_001	Not_expressed	Aqu2.1.17949_001				putative ATP-dependent DNA helicase Q1
Aqu3.1.17950_001	Not_expressed	Aqu2.1.17950_001	K17604		ZSWIM3; zinc finger SWIM domain-containing protein 3	zinc finger SWIM domain-containing protein 3-like			K17604	ZSWIM3; zinc finger SWIM domain-containing protein 3
Aqu3.1.17951_001	Not_expressed	Aqu2.1.17951_001				---NA---
Aqu3.1.17952_001	Q1	Aqu2.1.17952_001				Transposon Ty3-G Gag-Pol polyprotein
Aqu3.1.17953_001	Not_expressed	Aqu2.1.17953_001				---NA---
Aqu3.1.17954_001	Q3	Aqu2.1.17954_001				---NA---
Aqu3.1.17956_001	Not_expressed	Aqu2.1.17956_001				ankyrin repeat domain-containing protein 17-like					K27751	ACBD6; acyl-CoA-binding domain-containing protein 6
Aqu3.1.17957_001	Not_expressed	Aqu2.1.17957_001				predicted protein
Aqu3.1.17958_001	Q1	Aqu2.1.17958_001				serine/threonine-protein phosphatase 4 regulatory subunit 1-like
Aqu3.1.17959_001	Q3	Aqu2.1.17959_001				ankyrin repeat domain-containing protein 50-like					K21440	ANKRD50; ankyrin repeat domain-containing protein 50
Aqu3.1.17960_001	Q3	Aqu2.1.17960_001				PREDICTED: uncharacterized protein LOC109587755
Aqu3.1.17961_001	Q4	Aqu2.1.17961_001				protein phosphatase 1 regulatory subunit 27					K12329	PPP1R12B, MYPT2; protein phosphatase 1 regulatory subunit 12B
Aqu3.1.17962_001	Not_expressed	Aqu2.1.17962_001				PREDICTED: ankyrin-1-like
Aqu3.1.17963_001	Q4	Aqu2.1.17963_001	K10416		DYNC1LI; dynein light intermediate chain 1, cytosolic	cytoplasmic dynein 1 light intermediate chain 2-like	EC:3.6.1.15	Nucleoside-triphosphate phosphatase			K10416	DYNC1LI, DNCLI; dynein cytoplasmic 1 light intermediate chain
Aqu3.1.17965_001	Q4	Aqu2.1.17965_001	K08841	2.7.12.1	TESK1; testis-specific kinase 1 [EC:2.7.12.1]	dual specificity testis-specific protein kinase 1	EC:2.7.11	Transferring phosphorus-containing groups			K08841	TESK1; testis-specific kinase 1 [EC:2.7.12.1]
Aqu3.1.17966_001	Q2	Aqu2.1.17966_001	K08841	2.7.12.1	TESK1; testis-specific kinase 1 [EC:2.7.12.1]	dual specificity testis-specific protein kinase 1	EC:2.7.11	Transferring phosphorus-containing groups			K08841	TESK1; testis-specific kinase 1 [EC:2.7.12.1]	K08842	TESK2; testis-specific kinase 2 [EC:2.7.12.1]
Aqu3.1.17967_001	Q2	Aqu2.1.17967_001				PREDICTED: uncharacterized protein LOC109586269
Aqu3.1.17968_001	Q3	Aqu2.1.17968_001	K16586		HAUS3; HAUS augmin-like complex subunit 3	HAUS augmin-like complex subunit 3			K16586	HAUS3, AUG3; HAUS augmin-like complex subunit 3	K16586	HAUS3, AUG3; HAUS augmin-like complex subunit 3
Aqu3.1.17969_001	Q1	Aqu2.1.17969_001				ankyrin repeat domain-containing protein 50-like			K06867	K06867; uncharacterized protein
Aqu3.1.17970_001	Q2	Aqu2.1.17970_001				serine/threonine-protein phosphatase 6 regulatory ankyrin repeat subunit B-like
Aqu3.1.17971_001	Q3	Aqu2.1.17971_001				PREDICTED: uncharacterized protein LOC109586266
Aqu3.1.17972_001	Q3	Aqu2.1.17972_001				proteoglycan 4-like
Aqu3.1.17973_001	Q3	Aqu2.1.17973_001				serine/threonine-protein kinase Nek8-like isoform X3					K20878	NEK9, NERCC1; serine/threonine-protein kinase Nek9 [EC:2.7.11.38]	K20878	NEK9, NERCC1; serine/threonine-protein kinase Nek9 [EC:2.7.11.38]
Aqu3.1.17974_001	Q4	Aqu2.1.17974_001				low choriolytic enzyme							K02888	RP-L21, MRPL21, rplU; large subunit ribosomal protein L21
Aqu3.1.17975_001	Not_expressed	Aqu2.1.17975_001				PREDICTED: uncharacterized protein LOC109593464
Aqu3.1.17976_001	Q3	Aqu2.1.17976_001				ankyrin repeat domain-containing protein 50-like					K21440	ANKRD50; ankyrin repeat domain-containing protein 50
Aqu3.1.17977_001	Q3	Aqu2.1.17977_001				ankyrin repeat domain-containing protein 29-like			K06867	K06867; uncharacterized protein
Aqu3.1.17978_001	Q3	Aqu2.1.17978_001	K13912		DMBT1; deleted in malignant brain tumors 1 protein	deleted in malignant brain tumors 1 protein-like					K13912	DMBT1; deleted in malignant brain tumors 1 protein	K06584	ITGA8; integrin alpha 8
Aqu3.1.17980_001	Q3	Aqu2.1.17980_001				PREDICTED: uncharacterized protein LOC109587930
Aqu3.1.17981_001	Q3	Aqu2.1.17981_001				PREDICTED: uncharacterized protein LOC109586258
Aqu3.1.17982_001	Q2	Aqu2.1.17982_001				PREDICTED: uncharacterized protein LOC109587930
Aqu3.1.17983_001	Q1	Aqu2.1.17983_001				PREDICTED: uncharacterized protein LOC109584026
Aqu3.1.17984_001	Q3	Aqu2.1.17984_001	K13736		ARHGAP10; Rho GTPase-activating protein 10	rho GTPase-activating protein 10
Aqu3.1.17985_001	Q1	Aqu2.1.17985_001				PREDICTED: uncharacterized protein LOC109582213 isoform X1
Aqu3.1.17986_001	Q1	Aqu2.1.17986_001				PREDICTED: uncharacterized protein LOC109582213 isoform X1
Aqu3.1.17987_001	Not_expressed	Aqu2.1.17987_001				PREDICTED: uncharacterized protein LOC109582213 isoform X1
Aqu3.1.17988_001	Not_expressed	Aqu2.1.17988_001				protein transport protein sec31-like isoform X2
Aqu3.1.17989_001	Not_expressed	Aqu2.1.17989_001				tudor domain-containing protein 3-like
Aqu3.1.17990_001	Q2	Aqu2.1.17990_001				fibrinogen C domain-containing protein 1-like					K27816	FIBCD1; fibrinogen C domain-containing protein 1
Aqu3.1.17991_001	Not_expressed	Aqu2.1.17991_001				putative RNA-directed DNA polymerase from mobile element jockey-like
Aqu3.1.17992_001	Not_expressed	Aqu2.1.17992_001				putative RNA-directed DNA polymerase from mobile element jockey-like
Aqu3.1.17993_001	Q4	Aqu2.1.17993_001				probable serine/threonine-protein kinase qkgA
Aqu3.1.17995_001	Q1	Aqu2.1.17995_001				death-associated protein kinase 1-like
Aqu3.1.17996_001	Q1	Aqu2.1.17996_001				PREDICTED: uncharacterized protein LOC109584134
Aqu3.1.17997_001	Q2	Aqu2.1.17997_001				PREDICTED: uncharacterized protein LOC109586717
Aqu3.1.17998_001	Not_expressed	Aqu2.1.17998_001				PREDICTED: uncharacterized protein LOC109580430
Aqu3.1.17999_001	Q1	Aqu2.1.17999_001				---NA---
Aqu3.1.18000_001	Q1	Aqu2.1.18000_001				---NA---
Aqu3.1.18001_001	Not_expressed	Aqu2.1.18001_001				PREDICTED: uncharacterized protein LOC109590659
Aqu3.1.18002_001	Not_expressed	Aqu2.1.18002_001				PREDICTED: uncharacterized protein LOC109580314
Aqu3.1.18003_001	Not_expressed	Aqu2.1.18003_001				PREDICTED: uncharacterized protein LOC109583672
Aqu3.1.18004_001	Q1	Aqu2.1.18004_001				ATP-dependent DNA helicase PIF1
Aqu3.1.18005_001	Not_expressed	Aqu2.1.18005_001				ATP-dependent DNA helicase PIF1
Aqu3.1.18006_001	Q1	Aqu2.1.18006_001				ATP-dependent DNA helicase PIF1-like
Aqu3.1.18007_001	Q1	Aqu2.1.18007_001	K15255	3.6.4.12	PIF1; ATP-dependent DNA helicase PIF1 [EC:3.6.4.12]	ATP-dependent DNA helicase PIF1-like					K15255	PIF1; ATP-dependent DNA helicase PIF1 [EC:5.6.2.3]
Aqu3.1.18008_001	Q1	Aqu2.1.18008_001				---NA---
Aqu3.1.18010_001	Q2	Aqu2.1.18010_001	K06777	3.1.3.48	PTPRD; receptor-type tyrosine-protein phosphatase delta [EC:3.1.3.48]	receptor-type tyrosine-protein phosphatase delta-like	EC:3.1.3.16; EC:3.1.3.48; EC:3.1.3.41	Protein-serine/threonine phosphatase; Protein-tyrosine-phosphatase; 4-nitrophenylphosphatase			K06777	PTPRD; receptor-type tyrosine-protein phosphatase delta [EC:3.1.3.48]
Aqu3.1.18011_001	Q3	Aqu2.1.18011_001	K17341		HMCN; hemicentin	hemicentin-1-like					K17341	HMCN; hemicentin
Aqu3.1.18014_001	Q4	Aqu2.1.18014_001				---NA---
Aqu3.1.18015_001	Q3	Aqu2.1.18015_001	K13912		DMBT1; deleted in malignant brain tumors 1 protein	deleted in malignant brain tumors 1 protein-like					K13912	DMBT1; deleted in malignant brain tumors 1 protein	K13912	DMBT1; deleted in malignant brain tumors 1 protein
Aqu3.1.18016_001	Q2	Aqu2.1.18016_001				deleted in malignant brain tumors 1 protein-like
Aqu3.1.18017_001	Q2	Aqu2.1.18017_001	K13912		DMBT1; deleted in malignant brain tumors 1 protein	deleted in malignant brain tumors 1 protein-like					K13912	DMBT1; deleted in malignant brain tumors 1 protein
Aqu3.1.18018_001	Q4	Aqu2.1.18018_001	K12493		ARFGAP2_3; ADP-ribosylation factor GTPase-activating protein 2/3	ADP-ribosylation factor GTPase-activating protein 2 isoform X1					K12493	ARFGAP2_3; ADP-ribosylation factor GTPase-activating protein 2/3
Aqu3.1.18019_001	Not_expressed	Aqu2.1.18019_001				---NA---
Aqu3.1.18020_001	Not_expressed	Aqu2.1.18020_001				---NA---
Aqu3.1.18021_001	Not_expressed	Aqu2.1.18021_001				ATP-dependent DNA helicase PIF1
Aqu3.1.18022_001	Not_expressed	Aqu2.1.18022_001				ATP-dependent DNA helicase PIF1
Aqu3.1.18023_001	Q1	Aqu2.1.18023_001				ATP-dependent DNA helicase PIF1-like
Aqu3.1.18024_001	Not_expressed	Aqu2.1.18024_001				---NA---
Aqu3.1.18025_001	Not_expressed	Aqu2.1.18025_001				PREDICTED: loricrin-like
Aqu3.1.18026_001	Q1	Aqu2.1.18026_001				---NA---
Aqu3.1.18027_001	Not_expressed	Aqu2.1.18027_001				---NA---
Aqu3.1.18028_001	Not_expressed	Aqu2.1.18028_001				unnamed protein product
Aqu3.1.18029_001	Not_expressed	Aqu2.1.18029_001				---NA---
Aqu3.1.18030_001	Not_expressed	Aqu2.1.18030_001				ATP-dependent DNA helicase pif1-like
Aqu3.1.18031_001	Not_expressed	Aqu2.1.18031_001				ATP-dependent DNA helicase PIF1-like	EC:3.6.1.15	Nucleoside-triphosphate phosphatase
Aqu3.1.18032_001	Not_expressed	Aqu2.1.18032_001				ATP-dependent DNA helicase PIF1-like
Aqu3.1.18033_001	Not_expressed	Aqu2.1.18033_001				---NA---
Aqu3.1.18034_001	Not_expressed	Aqu2.1.18034_001				---NA---
Aqu3.1.18035_001	Not_expressed	Aqu2.1.18035_001				---NA---
Aqu3.1.18036_001	Not_expressed	Aqu2.1.18036_001				protein qua-1-like
Aqu3.1.18037_001	Q1	Aqu2.1.18037_001				long chain fatty acid elongation enzyme, putative
Aqu3.1.18038_001	Q1	Aqu2.1.18038_001				Pogo transposable element with KRAB domain
Aqu3.1.18039_001	Not_expressed	Aqu2.1.18039_001				PREDICTED: uncharacterized protein LOC109584077
Aqu3.1.18040_001	Q1	Aqu2.1.18040_001				---NA---
Aqu3.1.18041_001	Not_expressed	Aqu2.1.18041_001				---NA---
Aqu3.1.18042_001	Not_expressed	Aqu2.1.18042_001				Retrovirus-related Pol polyprotein from transposon 412
Aqu3.1.18043_001	Not_expressed	Aqu2.1.18043_001				Retrovirus-related Pol polyprotein from transposon 412
Aqu3.1.18044_001	Q1	Aqu2.1.18044_001				Retrovirus-related Pol polyprotein from transposon 412
Aqu3.1.18045_001	Not_expressed	Aqu2.1.18045_001				nipped-B-like protein
Aqu3.1.18046_001	Not_expressed	Aqu2.1.18046_001				PREDICTED: uncharacterized protein LOC105327232
Aqu3.1.18047_001	Q1	Aqu2.1.18047_001				predicted protein
Aqu3.1.18048_001	Not_expressed	Aqu2.1.18048_001				---NA---
Aqu3.1.18049_001	Not_expressed	Aqu2.1.18049_001				ATP-dependent DNA helicase PIF1
Aqu3.1.18050_001	Not_expressed	Aqu2.1.18050_001	K15255	3.6.4.12	PIF1; ATP-dependent DNA helicase PIF1 [EC:3.6.4.12]	ATP-dependent DNA helicase PIF1-like					K15255	PIF1; ATP-dependent DNA helicase PIF1 [EC:5.6.2.3]
Aqu3.1.18051_001	Q1	Aqu2.1.18051_001				ATP-dependent DNA helicase PIF1-like	EC:3.6.1.15	Nucleoside-triphosphate phosphatase
Aqu3.1.18052_001	Not_expressed	Aqu2.1.18052_001				PREDICTED: uncharacterized protein LOC105314614, partial
Aqu3.1.18053_001	Q1	Aqu2.1.18053_001				ATP-dependent DNA helicase PIF1
Aqu3.1.18054_001	Q2	Aqu2.1.18054_001				rab9 effector protein with kelch motifs-like
Aqu3.1.18055_001	Q2	Aqu2.1.18055_001				general transcriptional corepressor CYC8-like
Aqu3.1.18056_001	Q1	Aqu2.1.18056_001				rab9 effector protein with kelch motifs-like
Aqu3.1.18057_001	Q2	Aqu2.1.18057_001				general transcriptional corepressor CYC8-like
Aqu3.1.18058_001	Q2	Aqu2.1.18058_001				E3 ubiquitin-protein ligase makorin-1-like
Aqu3.1.18059_001	Q4	Aqu2.1.18059_001				rab9 effector protein with kelch motifs-like
Aqu3.1.18060_001	Q3	Aqu2.1.18060_001				PREDICTED: uncharacterized protein LOC105314027
Aqu3.1.18061_001	Q1	Aqu2.1.18061_001				rab9 effector protein with kelch motifs-like					K23330	LZTR1; leucine-zipper-like transcriptional regulator 1
Aqu3.1.18062_001	Q2	Aqu2.1.18062_001				PREDICTED: uncharacterized protein C18H10.09-like
Aqu3.1.18063_001	Q2	Aqu2.1.18063_001				transcriptional adapter 3-like isoform X3
Aqu3.1.18064_001	Q3	Aqu2.1.18064_001	K11315		TADA3; transcriptional adapter 3	transcriptional adapter 3-like isoform X3
Aqu3.1.18065_001	Q2	Aqu2.1.18065_001				rab9 effector protein with kelch motifs-like
Aqu3.1.18066_001	Q2	Aqu2.1.18066_001	K18328	3.1.-.-	DBR1; lariat debranching enzyme [EC:3.1.-.-]	DBR1-domain-containing protein					K18328	DBR1; lariat debranching enzyme [EC:3.1.-.-]
Aqu3.1.18067_001	Q2	Aqu2.1.18067_001				probable serine/threonine-protein kinase drkD							K05746	ENAH, MENA; enabled
Aqu3.1.18068_001	Q2	Aqu2.1.18068_001				kelch domain-containing protein 1-like isoform X1
Aqu3.1.18069_001	Q2	Aqu2.1.18069_001				kelch domain-containing protein 1-like
Aqu3.1.18070_001	Q3	Aqu2.1.18070_001				probable serine/threonine-protein kinase drkD
Aqu3.1.18072_001	Q2	Aqu2.1.18072_001	K08860	2.7.11.1	EIF2AK3; eukaryotic translation initiation factor 2-alpha kinase 3 [EC:2.7.11.1]	probable helicase with zinc finger domain					K16196	EIF2AK4, GCN2; eukaryotic translation initiation factor 2-alpha kinase 4 [EC:2.7.11.1]
Aqu3.1.18073_001	Q2	Aqu2.1.18073_001	K04984		TRPA1; transient receptor potential cation channel subfamily A member 1	PREDICTED: uncharacterized protein LOC109586206
Aqu3.1.18074_001	Q1	Aqu2.1.18074_001				transient receptor potential cation channel subfamily A member 1 homolog
Aqu3.1.18075_001	Q4	Aqu2.1.18075_001	K05633	2.3.2.26	WWP1; NEDD4-like E3 ubiquitin-protein ligase WWP1 [EC:2.3.2.26]	NEDD4-like E3 ubiquitin-protein ligase WWP1					K05633	WWP1, AIP5; NEDD4-like E3 ubiquitin-protein ligase WWP1 [EC:2.3.2.26]	K05633	WWP1, AIP5; NEDD4-like E3 ubiquitin-protein ligase WWP1 [EC:2.3.2.26]
Aqu3.1.18076_001	Q2	Aqu2.1.18076_001				PREDICTED: uncharacterized protein LOC109586204
Aqu3.1.18077_001	Q4	Aqu2.1.18077_001	K13366	1.5.3.14 1.5.3.16 1.5.3.-	MPAO; polyamine oxidase [EC:1.5.3.14 1.5.3.16 1.5.3.-]	polyamine oxidase-like			K13366	MPAO, PAO1; polyamine oxidase [EC:1.5.3.14 1.5.3.16 1.5.3.-]	K13366	MPAO, PAO1; polyamine oxidase [EC:1.5.3.14 1.5.3.16 1.5.3.-]
Aqu3.1.18078_001	Not_expressed	Aqu2.1.18078_001				polyamine oxidase-like
Aqu3.1.18079_001	Not_expressed	Aqu2.1.18079_001				polyamine oxidase-like
Aqu3.1.18080_001	Not_expressed	Aqu2.1.18080_001				galanin receptor type 3-like
Aqu3.1.18081_001	Not_expressed	Aqu2.1.18081_001				ankyrin repeat domain-containing protein 17-like					K16726	ANKRD17, MASK; ankyrin repeat domain-containing protein 17
Aqu3.1.18082_001	Not_expressed	Aqu2.1.18082_001				ankyrin repeat domain-containing protein 17-like					K16726	ANKRD17, MASK; ankyrin repeat domain-containing protein 17
Aqu3.1.18083_001	Q2	Aqu2.1.18083_001	K18655	3.6.4.13	DDX19; ATP-dependent RNA helicase DDX19/DBP5 [EC:3.6.4.13]	ATP-dependent RNA helicase DDX19A-like					K18655	DDX19, DBP5; ATP-dependent RNA helicase DDX19/DBP5 [EC:5.6.2.7]
Aqu3.1.18084_001	Q3	Aqu2.1.18084_001				putative leucine-rich repeat-containing protein DDB_G0290503 isoform X2
Aqu3.1.18085_001	Q4	Aqu2.1.18085_001	K09097		ARNT; aryl hydrocarbon receptor nuclear translocator	aryl hydrocarbon receptor nuclear translocator homolog isoform X3					K09097	ARNT; aryl hydrocarbon receptor nuclear translocator	K02296	ARNTL, BMAL1, CYC; aryl hydrocarbon receptor nuclear translocator-like protein 1
Aqu3.1.18086_001	Q3	Aqu2.1.18086_001				DNA-directed RNA polymerase I subunit RPA43-like	EC:2.7.7.6	DNA-directed RNA polymerase	K03004	RPA43, POLR1F, TWISTNB; DNA-directed RNA polymerase I subunit RPA43			K03004	RPA43, POLR1F, TWISTNB; DNA-directed RNA polymerase I subunit RPA43
Aqu3.1.18087_001	Q4	Aqu2.1.18087_001	K02900		RP-L27Ae; large subunit ribosomal protein L27Ae	60S ribosomal protein L27a			K02900	RP-L27Ae, RPL27A; large subunit ribosomal protein L27Ae	K02900	RP-L27Ae, RPL27A; large subunit ribosomal protein L27Ae	K02900	RP-L27Ae, RPL27A; large subunit ribosomal protein L27Ae
Aqu3.1.18088_001	Q3	Aqu2.1.18088_001	K20242		EVI5; ecotropic viral integration site 5 protein	USP6 N-terminal-like protein					K20242	EVI5; ecotropic viral integration site 5 protein	K19953	GRTP1, TBC1D6, MSB3_4; TBC1 domain family member 6
Aqu3.1.18089_001	Q4	Aqu2.1.18089_001	K11093		SNRP70; U1 small nuclear ribonucleoprotein 70kDa	U1 small nuclear ribonucleoprotein 70 kDa-like			K11093	SNRP70; U1 small nuclear ribonucleoprotein 70kDa	K11093	SNRP70; U1 small nuclear ribonucleoprotein 70kDa	K11093	SNRP70; U1 small nuclear ribonucleoprotein 70kDa
Aqu3.1.18090_001	Q4	Aqu2.1.18090_001				formin-binding protein 4-like					K24774	FNBP4; formin-binding protein 4
Aqu3.1.18091_001	Q4	Aqu2.1.18091_001				ankyrin-1-like isoform X5
Aqu3.1.18092_001	Q4	Aqu2.1.18092_001	K01580	4.1.1.15	E4.1.1.15; glutamate decarboxylase [EC:4.1.1.15]	glutamate decarboxylase 1	EC:4.1.1.15	Glutamate decarboxylase	K01580	E4.1.1.15, gadB, gadA, GAD; glutamate decarboxylase [EC:4.1.1.15]	K01580	E4.1.1.15, gadB, gadA, GAD; glutamate decarboxylase [EC:4.1.1.15]
Aqu3.1.18093_001	Q3	Aqu2.1.18093_001	K19673		TTC21B; tetratricopeptide repeat protein 21B	tetratricopeptide repeat protein 21B-like					K19673	TTC21B, IFT139B; tetratricopeptide repeat protein 21B	K24178	TTC21A, IFT139A; tetratricopeptide repeat protein 21A
Aqu3.1.18094_001	Not_expressed	Aqu2.1.18094_001				---NA---
Aqu3.1.18095_001	Q2	Aqu2.1.18095_001				predicted protein
Aqu3.1.18096_001	Q3	Aqu2.1.18096_001	K10800	3.2.2.-	SMUG1; single-strand selective monofunctional uracil DNA glycosylase [EC:3.2.2.-]	single-strand selective monofunctional uracil DNA glycosylase-like			K10800	SMUG1; single-strand selective monofunctional uracil DNA glycosylase [EC:3.2.2.-]	K10800	SMUG1; single-strand selective monofunctional uracil DNA glycosylase [EC:3.2.2.-]	K10800	SMUG1; single-strand selective monofunctional uracil DNA glycosylase [EC:3.2.2.-]
Aqu3.1.18097_001	Q4	Aqu2.1.18097_001				predicted protein
Aqu3.1.18098_001	Q4	Aqu2.1.18098_001	K03258		EIF4B; translation initiation factor 4B	eukaryotic translation initiation factor 4B			K03258	EIF4B; translation initiation factor 4B	K03258	EIF4B; translation initiation factor 4B	K03258	EIF4B; translation initiation factor 4B
Aqu3.1.18099_001	Q2	Aqu2.1.18099_001				---NA---
Aqu3.1.18100_001	Q4	Aqu2.1.18100_001	K10415		DYNC1I; dynein intermediate chain, cytosolic	cytoplasmic dynein 1 intermediate chain 2-like isoform X4			K10415	DYNC1I, DNCI; dynein cytoplasmic 1 intermediate chain	K10415	DYNC1I, DNCI; dynein cytoplasmic 1 intermediate chain	K10415	DYNC1I, DNCI; dynein cytoplasmic 1 intermediate chain
Aqu3.1.18101_001	Q3	Aqu2.1.18101_001				putative hydrolase family or acyltransferase family,related protein
Aqu3.1.18102_001	Q1	Aqu2.1.18102_001				fibrinogen-like protein A					K27816	FIBCD1; fibrinogen C domain-containing protein 1
Aqu3.1.18103_001	Q3	Aqu2.1.18103_001				fibrinogen-like protein A					K27816	FIBCD1; fibrinogen C domain-containing protein 1
Aqu3.1.18104_001	Not_expressed	Aqu2.1.18104_001				fibrinogen C domain-containing protein 1-like isoform X2					K10104	FCN; ficolin
Aqu3.1.18105_001	Not_expressed	Aqu2.1.18105_001				fibrinogen C domain-containing protein 1-like
Aqu3.1.18106_001	Q2	Aqu2.1.18106_001	K10413		DYNC1H; dynein heavy chain 1, cytosolic	cytoplasmic dynein 1 heavy chain 1-like					K10413	DYNC1H; dynein cytoplasmic 1 heavy chain
Aqu3.1.18107_001	Q2	Aqu2.1.18107_001				probable serine/threonine-protein kinase drkD
Aqu3.1.18108_001	Q2	Aqu2.1.18108_001				kelch domain-containing protein 1-like					K25808	KLHDC3; kelch domain-containing protein 3
Aqu3.1.18109_001	Q2	Aqu2.1.18109_001				PREDICTED: uncharacterized protein LOC109586196
Aqu3.1.18110_001	Not_expressed	Aqu2.1.18110_001				---NA---
Aqu3.1.18111_001	Not_expressed	Aqu2.1.18111_001				---NA---
Aqu3.1.18112_001	Not_expressed	Aqu2.1.18112_001				---NA---
Aqu3.1.18113_001	Not_expressed	Aqu2.1.18113_001				---NA---
Aqu3.1.18114_001	Q1	Aqu2.1.18114_001				---NA---
Aqu3.1.18115_001	Q2	Aqu2.1.18115_001				putative leucine-rich repeat-containing protein DDB_G0290503
Aqu3.1.18116_001	Q1	Aqu2.1.18116_001	K11416	2.4.2.31	SIRT6; mono-ADP-ribosyltransferase sirtuin 6 [EC:2.4.2.31]	NAD-dependent protein deacetylase SRT1-like					K11416	SIRT6, SIR2L6; NAD-dependent protein deacetylase sirtuin 6 [EC:2.3.1.286]	K11278	NPM3; nucleophosmin 3
Aqu3.1.18117_001	Not_expressed	Aqu2.1.18117_001	K11416	2.4.2.31	SIRT6; mono-ADP-ribosyltransferase sirtuin 6 [EC:2.4.2.31]	NAD-dependent protein deacetylase SRT1-like					K11416	SIRT6, SIR2L6; NAD-dependent protein deacetylase sirtuin 6 [EC:2.3.1.286]
Aqu3.1.18118_001	Q3	Aqu2.1.18118_001	K05749		CYFIP; cytoplasmic FMR1 interacting protein	cytoplasmic FMR1-interacting protein 2-like			K05749	CYFIP; cytoplasmic FMR1 interacting protein	K05749	CYFIP; cytoplasmic FMR1 interacting protein
Aqu3.1.18119_001	Q2	Aqu2.1.18119_001				putative leucine-rich repeat-containing protein DDB_G0290503
Aqu3.1.18120_001	Q2	Aqu2.1.18120_001				PREDICTED: uncharacterized protein LOC109586182					K19878	ERC2, CAST; ELKS/RAB6-interacting/CAST family member 2	K14000	RRBP1; ribosome-binding protein 1
Aqu3.1.18121_001	Q1	Aqu2.1.18121_001				NAD-dependent protein deacetylase SRT1-like
Aqu3.1.18122_001	Not_expressed	Aqu2.1.18122_001	K11416	2.4.2.31	SIRT6; mono-ADP-ribosyltransferase sirtuin 6 [EC:2.4.2.31]	NAD-dependent protein deacetylase SRT1-like					K11416	SIRT6, SIR2L6; NAD-dependent protein deacetylase sirtuin 6 [EC:2.3.1.286]
Aqu3.1.18123_001	Q3	Aqu2.1.18123_001	K05749		CYFIP; cytoplasmic FMR1 interacting protein	cytoplasmic FMR1-interacting protein 2-like			K05749	CYFIP; cytoplasmic FMR1 interacting protein	K05749	CYFIP; cytoplasmic FMR1 interacting protein
Aqu3.1.18124_001	Q2	Aqu2.1.18124_001				putative leucine-rich repeat-containing protein DDB_G0290503
Aqu3.1.18125_001	Not_expressed	Aqu2.1.18125_001				NLR family, CARD domain containing 3, putative
Aqu3.1.18126_001	Q2	Aqu2.1.18126_001				putative leucine-rich repeat-containing protein DDB_G0290503
Aqu3.1.18127_001	Q2	Aqu2.1.18127_001				PREDICTED: uncharacterized protein LOC109586176
Aqu3.1.18128_001	Q2	Aqu2.1.18128_001	K22371	2.3.2.26	G2H3; G2/M phase-specific E3 ubiquitin-protein ligase [EC:2.3.2.26]	G2/M phase-specific E3 ubiquitin-protein ligase-like			K22371	G2H3; G2/M phase-specific E3 ubiquitin-protein ligase [EC:2.3.2.26]			K22371	G2H3; G2/M phase-specific E3 ubiquitin-protein ligase [EC:2.3.2.26]
Aqu3.1.18129_001	Not_expressed	Aqu2.1.18129_001				PREDICTED: uncharacterized protein LOC109580314
Aqu3.1.18130_001	Not_expressed	Aqu2.1.18130_001				PREDICTED: uncharacterized protein LOC109584077
Aqu3.1.18131_001	Q1	Aqu2.1.18131_001				Involucrin
Aqu3.1.18132_001	Not_expressed	Aqu2.1.18132_001				---NA---
Aqu3.1.18133_001	Not_expressed	Aqu2.1.18133_001				Retrovirus-related Pol polyprotein from transposon 412
Aqu3.1.18134_001	Not_expressed	Aqu2.1.18134_001				Retrovirus-related Pol polyprotein from transposon 412
Aqu3.1.18135_001	Not_expressed	Aqu2.1.18135_001				Protein P
Aqu3.1.18136_001	Not_expressed	Aqu2.1.18136_001				Retrovirus-related Pol polyprotein from transposon 297
Aqu3.1.18137_001	Not_expressed	Aqu2.1.18137_001				predicted protein
Aqu3.1.18138_001	Not_expressed	Aqu2.1.18138_001				protein ANTAGONIST OF LIKE HETEROCHROMATIN PROTEIN 1-like
Aqu3.1.18139_001	Not_expressed	Aqu2.1.18139_001				putative nuclease HARBI1			K23222	HARBI1; nuclease HARBI1 [EC:3.1.-.-]
Aqu3.1.18140_001	Not_expressed	Aqu2.1.18140_001				---NA---
Aqu3.1.18141_001	Not_expressed	Aqu2.1.18141_001	K15255	3.6.4.12	PIF1; ATP-dependent DNA helicase PIF1 [EC:3.6.4.12]	ATP-dependent DNA helicase PIF1-like					K15255	PIF1; ATP-dependent DNA helicase PIF1 [EC:5.6.2.3]
Aqu3.1.18142_001	Not_expressed	Aqu2.1.18142_001				ATP-dependent DNA helicase PIF1-like	EC:3.6.1.15	Nucleoside-triphosphate phosphatase
Aqu3.1.18143_001	Not_expressed	Aqu2.1.18143_001				ATP-dependent DNA helicase PIF1
Aqu3.1.18166_001	Not_expressed	Aqu2.1.18166_001	K03695		clpB; ATP-dependent Clp protease ATP-binding subunit ClpB	caseinolytic peptidase B protein homolog					K03695	clpB; ATP-dependent Clp protease ATP-binding subunit ClpB
Aqu3.1.18167_001	Not_expressed	Aqu2.1.18167_001				---NA---
Aqu3.1.18168_001	Q1	Aqu2.1.18168_001				PREDICTED: uncharacterized protein LOC109589714
Aqu3.1.18169_001	Q1	Aqu2.1.18169_001				NACHT, LRR and PYD domains-containing protein 12-like
Aqu3.1.18170_001	Q3	Aqu2.1.18170_001				PREDICTED: uncharacterized protein LOC109586166
Aqu3.1.18171_001	Q2	Aqu2.1.18171_001	K21249		UVRAG; UV radiation resistance-associated gene protein	UV radiation resistance associated protein-like			K21249	UVRAG; UV radiation resistance-associated gene protein	K21249	UVRAG; UV radiation resistance-associated gene protein	K21249	UVRAG; UV radiation resistance-associated gene protein
Aqu3.1.18172_001	Q1	Aqu2.1.18172_001				PREDICTED: uncharacterized protein LOC109587056, partial
Aqu3.1.18173_001	Q4	Aqu2.1.18173_001				PREDICTED: uncharacterized protein LOC100633190							K00627	DLAT, aceF, pdhC; pyruvate dehydrogenase E2 component (dihydrolipoyllysine-residue acetyltransferase) [EC:2.3.1.12]
Aqu3.1.18174_001	Q1	Aqu2.1.18174_001				receptor-type tyrosine-protein phosphatase kappa-like isoform X2	EC:3.1.3.16; EC:3.1.3.41	Protein-serine/threonine phosphatase; 4-nitrophenylphosphatase			K06777	PTPRD; receptor-type tyrosine-protein phosphatase delta [EC:3.1.3.48]
Aqu3.1.18175_001	Q2	Aqu2.1.18175_001				rab9 effector protein with kelch motifs-like
Aqu3.1.18176_001	Q2	Aqu2.1.18176_001	K02999	2.7.7.6	RPA1; DNA-directed RNA polymerase I subunit RPA1 [EC:2.7.7.6]	DNA-directed RNA polymerase I subunit RPA1					K02999	RPA1, POLR1A; DNA-directed RNA polymerase I subunit RPA1 [EC:2.7.7.6]
Aqu3.1.18177_001	Q4	Aqu2.1.18177_001				PREDICTED: uncharacterized protein LOC105314403
Aqu3.1.18178_001	Not_expressed	Aqu2.1.18178_001				PREDICTED: uncharacterized protein LOC105314403
Aqu3.1.18179_001	Q1	Aqu2.1.18179_001	K06777	3.1.3.48	PTPRD; receptor-type tyrosine-protein phosphatase delta [EC:3.1.3.48]	receptor-type tyrosine-protein phosphatase alpha-like	EC:3.1.3.16; EC:3.1.3.41	Protein-serine/threonine phosphatase; 4-nitrophenylphosphatase			K06777	PTPRD; receptor-type tyrosine-protein phosphatase delta [EC:3.1.3.48]
Aqu3.1.18180_001	Q1	Aqu2.1.18180_001				flocculation protein FLO11-like isoform X2
Aqu3.1.18181_001	Q1	Aqu2.1.18181_001				tudor domain-containing protein 7A-like
Aqu3.1.18182_001	Not_expressed	Aqu2.1.18182_001	K11997		TRIM2_3; tripartite motif-containing protein 2/3	tripartite motif-containing protein 3-like					K11997	TRIM2_3; tripartite motif-containing protein 2/3
Aqu3.1.18183_001	Q2	Aqu2.1.18183_001	K12035	2.3.2.27	TRIM71; tripartite motif-containing protein 71 [EC:2.3.2.27]	E3 ubiquitin-protein ligase TRIM71-like					K11997	TRIM2_3; tripartite motif-containing protein 2/3
Aqu3.1.18184_001	Q2	Aqu2.1.18184_001				E3 ubiquitin-protein ligase TRIM71-like
Aqu3.1.18185_001	Q2	Aqu2.1.18185_001				E3 ubiquitin-protein ligase TRIM71-like
Aqu3.1.18186_001	Q2	Aqu2.1.18186_001	K11997		TRIM2_3; tripartite motif-containing protein 2/3	E3 ubiquitin-protein ligase TRIM71-like					K11997	TRIM2_3; tripartite motif-containing protein 2/3	K11997	TRIM2_3; tripartite motif-containing protein 2/3
Aqu3.1.18187_001	Q2	Aqu2.1.18187_001				zinc finger MYM-type protein 2-like
Aqu3.1.18188_001	Q2	Aqu2.1.18188_001				PREDICTED: uncharacterized protein LOC109586162
Aqu3.1.18189_001	Q1	Aqu2.1.18189_001				ephrin type-B receptor 5-like
Aqu3.1.18190_001	Not_expressed	Aqu2.1.18190_001	K08132		COL12A; collagen, type XII, alpha	location of vulva defective 1-like
Aqu3.1.18191_001	Q1	Aqu2.1.18191_001				ephrin type-B receptor 5-like							K06499	CEACAM, CD66; carcinoembryonic antigen-related cell adhesion molecule
Aqu3.1.18192_001	Q1	Aqu2.1.18192_001				ephrin type-B receptor 5-like							K07350	fimH; minor fimbrial subunit
Aqu3.1.18193_001	Not_expressed	Aqu2.1.18193_001				PREDICTED: uncharacterized protein LOC109586156
Aqu3.1.18194_001	Q1	Aqu2.1.18194_001				endoplasmic reticulum metallopeptidase 1-like
Aqu3.1.18195_001	Q2	Aqu2.1.18195_001				endoplasmic reticulum metallopeptidase 1
Aqu3.1.18196_001	Not_expressed	Aqu2.1.18196_001	K00923	2.7.1.154	PIK3C2; phosphatidylinositol-4-phosphate 3-kinase [EC:2.7.1.154]	---NA---
Aqu3.1.18197_001	Q1	Aqu2.1.18197_001				PREDICTED: uncharacterized protein LOC100637688 isoform X2
Aqu3.1.18198_001	Q1	Aqu2.1.18198_001				uncharacterized serine-rich protein C215.13-like
Aqu3.1.18199_001	Q1	Aqu2.1.18199_001				location of vulva defective 1-like
Aqu3.1.18200_001	Q1	Aqu2.1.18200_001				PREDICTED: uncharacterized protein LOC100632810
Aqu3.1.18201_001	Q2	Aqu2.1.18201_001				PREDICTED: uncharacterized protein LOC109587954
Aqu3.1.18202_001	Q1	Aqu2.1.18202_001				NACHT, LRR and PYD domains-containing protein 10-like
Aqu3.1.18203_001	Q2	Aqu2.1.18203_001				NACHT, LRR and PYD domains-containing protein 10							K17199	RASEF, RAB45; Ras and EF-hand domain-containing protein
Aqu3.1.18204_001	Q1	Aqu2.1.18204_001	K17433		MRPL52; large subunit ribosomal protein L52	39S ribosomal protein L52, mitochondrial			K17433	MRPL52; large subunit ribosomal protein L52	K17433	MRPL52; large subunit ribosomal protein L52
Aqu3.1.18205_001	Q1	Aqu2.1.18205_001				---NA---
Aqu3.1.18206_001	Not_expressed	Aqu2.1.18206_001				b(0,+)-type amino acid transporter 1-like
Aqu3.1.18208_001	Q2	Aqu2.1.18208_001				PREDICTED: uncharacterized protein LOC109583604
Aqu3.1.18209_001	Not_expressed	Aqu2.1.18209_001				b(0,+)-type amino acid transporter 1-like
Aqu3.1.18210_001	Q3	Aqu2.1.18210_001	K21797	3.1.3.-	SAC1; phosphatidylinositol 4-phosphatase [EC:3.1.3.-]	phosphatidylinositide phosphatase SAC1-A-like	EC:3.1.3.41	4-nitrophenylphosphatase			K21797	SAC1, SACM1L; phosphatidylinositol 4-phosphatase [EC:3.1.3.-]
Aqu3.1.18211_001	Q2	Aqu2.1.18211_001				---NA---
Aqu3.1.18212_001	Not_expressed	Aqu2.1.18212_001				hypothetical protein AC249_AIPGENE5473
Aqu3.1.18214_001	Not_expressed	Aqu2.1.18214_001				P2X purinoceptor 7-like
Aqu3.1.18215_001	Not_expressed	Aqu2.1.18215_001				zinc finger MYM-type protein 2-like					K24675	ZMYM2_3_4; zinc finger MYM-type protein 2/3/4
Aqu3.1.18216_001	Q1	Aqu2.1.18216_001				PREDICTED: uncharacterized protein LOC109586148
Aqu3.1.18217_001	Not_expressed	Aqu2.1.18217_001				---NA---
Aqu3.1.18218_001	Not_expressed	Aqu2.1.18218_001				---NA---
Aqu3.1.18219_001	Not_expressed	Aqu2.1.18219_001				ATP-dependent DNA helicase PIF1-like
Aqu3.1.18220_001	Not_expressed	Aqu2.1.18220_001				---NA---
Aqu3.1.18221_001	Not_expressed	Aqu2.1.18221_001				glutamine-rich protein 1-like
Aqu3.1.18222_001	Not_expressed	Aqu2.1.18222_001				THAP domain-containing protein 11-like
Aqu3.1.18223_001	Not_expressed	Aqu2.1.18223_001				hypothetical protein AWC38_SpisGene8869
Aqu3.1.18224_001	Not_expressed	Aqu2.1.18224_001				PREDICTED: uncharacterized protein LOC107348471
Aqu3.1.18225_001	Not_expressed	Aqu2.1.18225_001				predicted protein
Aqu3.1.18226_001	Not_expressed	Aqu2.1.18226_001				predicted protein
Aqu3.1.18227_001	Not_expressed	Aqu2.1.18227_001				PREDICTED: uncharacterized protein LOC109586523
Aqu3.1.18228_001	Not_expressed	Aqu2.1.18228_001				---NA---
Aqu3.1.18229_001	Q1	Aqu2.1.18229_001				Retrovirus-related Pol polyprotein from transposon
Aqu3.1.18230_001	Not_expressed	Aqu2.1.18230_001				Transposon Ty3-G Gag-Pol polyprotein
Aqu3.1.18231_001	Q1	Aqu2.1.18231_001				ankyrin repeat and KH domain-containing protein 1-like			K06867	K06867; uncharacterized protein
Aqu3.1.18232_001	Not_expressed	Aqu2.1.18232_001				ankyrin repeat domain-containing protein 50-like					K21440	ANKRD50; ankyrin repeat domain-containing protein 50
Aqu3.1.18233_001	Q2	Aqu2.1.18233_001				ankyrin repeat domain-containing protein 50-like			K13165	SREK1, SFRS12; splicing regulatory glutamine/lysine-rich protein 1	K13165	SREK1, SFRS12; splicing regulatory glutamine/lysine-rich protein 1
Aqu3.1.18233_001	Q2	Aqu2.1.18233_001				ankyrin repeat domain-containing protein 50-like			K06867	K06867; uncharacterized protein	K13165	SREK1, SFRS12; splicing regulatory glutamine/lysine-rich protein 1
Aqu3.1.18234_001	Q1	Aqu2.1.18234_001				ankyrin repeat domain-containing protein 50-like			K06867	K06867; uncharacterized protein	K21440	ANKRD50; ankyrin repeat domain-containing protein 50
Aqu3.1.18235_001	Q2	Aqu2.1.18235_001				splicing regulatory glutamine/lysine-rich protein 1-like
Aqu3.1.18262_001	Not_expressed	Aqu2.1.18262_001				PREDICTED: uncharacterized protein LOC105311871
Aqu3.1.18263_001	Not_expressed	Aqu2.1.18263_001				---NA---
Aqu3.1.18264_001	Q1	Aqu2.1.18264_001				RNA-directed DNA polymerase from mobile element jockey-like
Aqu3.1.18265_001	Not_expressed	Aqu2.1.18265_001				PREDICTED: uncharacterized protein K02A2.6-like
Aqu3.1.18266_001	Not_expressed	Aqu2.1.18266_001				Pogo transposable element with KRAB domain
Aqu3.1.18267_001	Not_expressed	Aqu2.1.18267_001				zinc finger MYM-type protein 1-like
Aqu3.1.18268_001	Not_expressed	Aqu2.1.18268_001				zinc finger MYM-type protein 1-like
Aqu3.1.18269_001	Not_expressed	Aqu2.1.18269_001				---NA---
Aqu3.1.18270_001	Q4	Aqu2.1.18270_001	K00281	1.4.4.2	GLDC; glycine dehydrogenase [EC:1.4.4.2]	putative glycine dehydrogenase	EC:1.4.4.2	Glycine dehydrogenase (aminomethyl-transferring)			K00281	GLDC, gcvP; glycine cleavage system P protein (glycine dehydrogenase) [EC:1.4.4.2]
Aqu3.1.18271_001	Q4	Aqu2.1.18271_001	K00281	1.4.4.2	GLDC; glycine dehydrogenase [EC:1.4.4.2]	glycine dehydrogenase (aminomethyl-transferring)	EC:1.4.4.2	Glycine dehydrogenase (aminomethyl-transferring)			K00281	GLDC, gcvP; glycine cleavage system P protein (glycine dehydrogenase) [EC:1.4.4.2]
Aqu3.1.18272_001	Q2	Aqu2.1.18272_001	K00281	1.4.4.2	GLDC; glycine dehydrogenase [EC:1.4.4.2]	glycine dehydrogenase (aminomethyl-transferring)	EC:1.4.4.2	Glycine dehydrogenase (aminomethyl-transferring)			K00281	GLDC, gcvP; glycine cleavage system P protein (glycine dehydrogenase) [EC:1.4.4.2]
Aqu3.1.18273_001	Q3	Aqu2.1.18273_001	K00281	1.4.4.2	GLDC; glycine dehydrogenase [EC:1.4.4.2]	E3 ubiquitin-protein ligase TRIM71-like	EC:1.4.4.2	Glycine dehydrogenase (aminomethyl-transferring)	K00281	GLDC, gcvP; glycine cleavage system P protein (glycine dehydrogenase) [EC:1.4.4.2]	K00281	GLDC, gcvP; glycine cleavage system P protein (glycine dehydrogenase) [EC:1.4.4.2]
Aqu3.1.18274_001	Q3	Aqu2.1.18274_001	K04398	3.4.22.61	CASP8; caspase 8 [EC:3.4.22.61]	caspase-3-like isoform X2					K04398	CASP8; caspase 8 [EC:3.4.22.61]
Aqu3.1.18275_001	Not_expressed	Aqu2.1.18275_001				caspase-3-like isoform X2	EC:3.4.22	Acting on peptide bonds (peptidases)			K04398	CASP8; caspase 8 [EC:3.4.22.61]
Aqu3.1.18276_001	Q2	Aqu2.1.18276_001	K11866	3.4.19.12	STAMBP; STAM-binding protein [EC:3.4.19.12]	STAM-binding protein	EC:3.4.19.12	Ubiquitinyl hydrolase 1			K11866	STAMBP, AMSH; STAM-binding protein [EC:3.4.19.12]	K11866	STAMBP, AMSH; STAM-binding protein [EC:3.4.19.12]
Aqu3.1.18277_001	Q2	Aqu2.1.18277_001	K12035	2.3.2.27	TRIM71; tripartite motif-containing protein 71 [EC:2.3.2.27]	E3 ubiquitin-protein ligase TRIM71-like
Aqu3.1.18278_001	Q3	Aqu2.1.18278_001				E3 ubiquitin-protein ligase TRIM71-like
Aqu3.1.18279_001	Not_expressed	Aqu2.1.18279_001				PREDICTED: uncharacterized protein LOC109585391
Aqu3.1.18280_001	Q2	Aqu2.1.18280_001	K04427	2.7.11.25	MAP3K7; mitogen-activated protein kinase kinase kinase 7 [EC:2.7.11.25]	mitogen-activated protein kinase kinase kinase 7-like			K04427	MAP3K7, TAK1; mitogen-activated protein kinase kinase kinase 7 [EC:2.7.11.25]	K04427	MAP3K7, TAK1; mitogen-activated protein kinase kinase kinase 7 [EC:2.7.11.25]	K08793	STK32, YANK; serine/threonine kinase 32 [EC:2.7.11.1]
Aqu3.1.18281_001	Q3	Aqu2.1.18281_001				PREDICTED: uncharacterized protein LOC109586134 isoform X1					K04427	MAP3K7, TAK1; mitogen-activated protein kinase kinase kinase 7 [EC:2.7.11.25]
Aqu3.1.18282_001	Q4	Aqu2.1.18282_001	K11653		ARID1; AT-rich interactive domain-containing protein 1	AT-rich interactive domain-containing protein 1B			K11653	ARID1; AT-rich interactive domain-containing protein 1	K11653	ARID1; AT-rich interactive domain-containing protein 1
Aqu3.1.18283_001	Q4	Aqu2.1.18283_001	K02896		RP-L24e; large subunit ribosomal protein L24e	60S ribosomal protein L24			K02896	RP-L24e, RPL24; large subunit ribosomal protein L24e	K02896	RP-L24e, RPL24; large subunit ribosomal protein L24e	K02896	RP-L24e, RPL24; large subunit ribosomal protein L24e
Aqu3.1.18284_001	Q3	Aqu2.1.18284_001				coiled-coil domain-containing protein 28A isoform X1
Aqu3.1.18286_001	Q4	Aqu2.1.18286_001				PREDICTED: uncharacterized protein LOC109586129
Aqu3.1.18287_001	Q1	Aqu2.1.18287_001				PREDICTED: uncharacterized protein LOC109586130
Aqu3.1.18290_001	Q2	Aqu2.1.18290_001				uncharacterized serine-rich protein C215.13-like
Aqu3.1.18291_001	Q4	Aqu2.1.18291_001	K05643		ABCA3; ATP-binding cassette, subfamily A (ABC1), member 3	ATP-binding cassette sub-family A member 3-like			K05643	ABCA3; ATP-binding cassette, subfamily A (ABC1), member 3	K05643	ABCA3; ATP-binding cassette, subfamily A (ABC1), member 3
Aqu3.1.18291_001	Q4	Aqu2.1.18291_001	K05643		ABCA3; ATP-binding cassette, subfamily A (ABC1), member 3	ATP-binding cassette sub-family A member 3-like			K03263	EIF5A; translation initiation factor 5A	K05643	ABCA3; ATP-binding cassette, subfamily A (ABC1), member 3
Aqu3.1.18292_001	Not_expressed	Aqu2.1.18292_001				ATP-binding cassette sub-family A member 2	EC:3.6.1.3; EC:3.6.1.15	Adenosinetriphosphatase; Nucleoside-triphosphate phosphatase
Aqu3.1.18293_001	Q1	Aqu2.1.18293_001				predicted protein
Aqu3.1.18294_001	Q1	Aqu2.1.18294_001				PREDICTED: uncharacterized protein LOC109589416
Aqu3.1.18295_001	Not_expressed	Aqu2.1.18295_001				---NA---
Aqu3.1.18296_001	Q2	Aqu2.1.18296_001				PREDICTED: uncharacterized protein LOC109582323 isoform X1
Aqu3.1.18297_001	Q4	Aqu2.1.18297_001				---NA---
Aqu3.1.18298_001	Q1	Aqu2.1.18298_001				zinc finger BED domain-containing protein 4-like
Aqu3.1.18299_001	Q2	Aqu2.1.18299_001				serine-protein kinase ATM-like
Aqu3.1.18300_001	Q2	Aqu2.1.18300_001				predicted protein
Aqu3.1.18302_001	Q3	Aqu2.1.18302_001				PREDICTED: uncharacterized protein LOC109580166
Aqu3.1.18303_001	Q4	Aqu2.1.18303_001				EGF-like domain-containing protein					K23342	FBN2_3; fibrillin 2/3
Aqu3.1.18305_001	Q2	Aqu2.1.18305_001	K12192		CHMP2B; charged multivesicular body protein 2B	charged multivesicular body protein 2b-like					K12192	CHMP2B; charged multivesicular body protein 2B	K12192	CHMP2B; charged multivesicular body protein 2B
Aqu3.1.18306_001	Not_expressed	Aqu2.1.18306_001				transient receptor potential cation channel subfamily A member 1 homolog
Aqu3.1.18307_001	Q3	Aqu2.1.18307_001				PREDICTED: uncharacterized protein LOC100634942
Aqu3.1.18308_001	Q4	Aqu2.1.18308_001	K18439		ARAP1; Arf-GAP with Rho-GAP domain, ANK repeat and PH domain-containing protein 1	arf-GAP with Rho-GAP domain, ANK repeat and PH domain-containing protein 1-like isoform X1					K18439	ARAP1; Arf-GAP with Rho-GAP domain, ANK repeat and PH domain-containing protein 1
Aqu3.1.18310_001	Q4	Aqu2.1.18310_001				lipopolysaccharide-responsive and beige-like anchor protein					K24183	NBEA; neurobeachin
Aqu3.1.18311_001	Q1	Aqu2.1.18311_001				kinesin-related protein 12-like isoform X3
Aqu3.1.18312_001	Q2	Aqu2.1.18312_001	K15503		ANKRD44; serine/threonine-protein phosphatase 6 regulatory ankyrin repeat subunit B	serine/threonine-protein phosphatase 6 regulatory ankyrin repeat subunit C-like					K15503	ANKRD44; serine/threonine-protein phosphatase 6 regulatory ankyrin repeat subunit B	K15502	ANKRD28; serine/threonine-protein phosphatase 6 regulatory ankyrin repeat subunit A
Aqu3.1.18313_001	Not_expressed	Aqu2.1.18313_001				Tetratricopeptide repeat protein 28
Aqu3.1.18314_001	Q1	Aqu2.1.18314_001	K11778	2.5.1.87	DHDDS; ditrans,polycis-polyprenyl diphosphate synthase [EC:2.5.1.87]	dehydrodolichyl diphosphate synthase complex subunit DHDDS					K11778	DHDDS, RER2, SRT1; ditrans,polycis-polyprenyl diphosphate synthase [EC:2.5.1.87]
Aqu3.1.18315_001	Q2	Aqu2.1.18315_001				serine/threonine-protein phosphatase 6 regulatory ankyrin repeat subunit B-like
Aqu3.1.18316_001	Q1	Aqu2.1.18316_001				serine/threonine-protein phosphatase 6 regulatory ankyrin repeat subunit C-like
Aqu3.1.18317_001	Not_expressed	Aqu2.1.18317_001				PREDICTED: uncharacterized protein LOC109586107
Aqu3.1.18318_001	Q1	Aqu2.1.18318_001	K11778	2.5.1.87	DHDDS; ditrans,polycis-polyprenyl diphosphate synthase [EC:2.5.1.87]	dehydrodolichyl diphosphate synthase complex subunit DHDDS					K11778	DHDDS, RER2, SRT1; ditrans,polycis-polyprenyl diphosphate synthase [EC:2.5.1.87]
Aqu3.1.18319_001	Q1	Aqu2.1.18319_001				PREDICTED: uncharacterized protein LOC109586109
Aqu3.1.18320_001	Not_expressed	Aqu2.1.18320_001				PREDICTED: uncharacterized protein LOC100639376
Aqu3.1.18322_001	Not_expressed	Aqu2.1.18322_001				Chromatin modification-related protein YNG2
Aqu3.1.18323_001	Q1	Aqu2.1.18323_001				ficolin-1-like isoform X2					K27816	FIBCD1; fibrinogen C domain-containing protein 1
Aqu3.1.18324_001	Q3	Aqu2.1.18324_001				ficolin-1-like isoform X2					K27816	FIBCD1; fibrinogen C domain-containing protein 1
Aqu3.1.18326_001	Q1	Aqu2.1.18326_001				Putative ankyrin repeat protein					K21440	ANKRD50; ankyrin repeat domain-containing protein 50	K06867	K06867; uncharacterized protein
Aqu3.1.18327_001	Q1	Aqu2.1.18327_001				PREDICTED: uncharacterized protein LOC105314382
Aqu3.1.18328_001	Q1	Aqu2.1.18328_001				predicted protein
Aqu3.1.18330_001	Not_expressed	Aqu2.1.18330_001				zinc finger and SCAN domain-containing protein 29-like
Aqu3.1.18331_001	Q1	Aqu2.1.18331_001				PREDICTED: uncharacterized protein LOC109591351
Aqu3.1.18332_001	Not_expressed	Aqu2.1.18332_001				Pogo transposable element with KRAB domain
Aqu3.1.18333_001	Not_expressed	Aqu2.1.18333_001				---NA---
Aqu3.1.18334_001	Not_expressed	Aqu2.1.18334_001				zinc finger MYM-type protein 3-like							K22066	BOLA1; BolA-like protein 1
Aqu3.1.18335_001	Not_expressed	Aqu2.1.18335_001				---NA---
Aqu3.1.18336_001	Not_expressed	Aqu2.1.18336_001				ATP-dependent DNA helicase RecQ
Aqu3.1.18337_001	Q3	Aqu2.1.18337_001				tigger transposable element-derived protein 1-like
Aqu3.1.18338_001	Not_expressed	Aqu2.1.18338_001				---NA---
Aqu3.1.18339_001	Q1	Aqu2.1.18339_001				---NA---
Aqu3.1.18340_001	Q1	Aqu2.1.18340_001				---NA---
Aqu3.1.18341_001	Q1	Aqu2.1.18341_001				---NA---
Aqu3.1.18342_001	Not_expressed	Aqu2.1.18342_001				Tyrosine kinase receptor Cad96Ca
Aqu3.1.18343_001	Not_expressed	Aqu2.1.18343_001				---NA---
Aqu3.1.18344_001	Not_expressed	Aqu2.1.18344_001				PREDICTED: uncharacterized protein LOC105314614, partial
Aqu3.1.18345_001	Not_expressed	Aqu2.1.18345_001				PREDICTED: uncharacterized protein LOC105314734
Aqu3.1.18346_001	Q3	Aqu2.1.18346_001	K16175		SCRIB; protein scribble	protein scribble homolog isoform X4					K16175	SCRIB; protein scribble
Aqu3.1.18347_001	Q3	Aqu2.1.18347_001	K12035	2.3.2.27	TRIM71; tripartite motif-containing protein 71 [EC:2.3.2.27]	E3 ubiquitin-protein ligase TRIM71-like					K12035	TRIM71; tripartite motif-containing protein 71 [EC:2.3.2.27]
Aqu3.1.18348_001	Q3	Aqu2.1.18348_001				protein sidekick-2-like					K16628	COL7A; collagen type VII alpha
Aqu3.1.18349_001	Q3	Aqu2.1.18349_001				PREDICTED: uncharacterized protein LOC109586102
Aqu3.1.18350_001	Q4	Aqu2.1.18350_001				protein C9orf72 homolog			K23609	C9ORF72; guanine nucleotide exchange protein C9orf72
Aqu3.1.18351_001	Q4	Aqu2.1.18351_001	K10808	1.17.4.1	RRM2; ribonucleoside-diphosphate reductase subunit M2 [EC:1.17.4.1]	ribonucleoside-diphosphate reductase subunit M2			K10808	RRM2; ribonucleoside-diphosphate reductase subunit M2 [EC:1.17.4.1]	K10808	RRM2; ribonucleoside-diphosphate reductase subunit M2 [EC:1.17.4.1]	K10808	RRM2; ribonucleoside-diphosphate reductase subunit M2 [EC:1.17.4.1]
Aqu3.1.18352_001	Q4	Aqu2.1.18352_001	K07883		RAB3C; Ras-related protein Rab-3C	ras-related protein Rab-3-like isoform X2	EC:3.6.1.15	Nucleoside-triphosphate phosphatase			K07883	RAB3C; Ras-related protein Rab-3C
Aqu3.1.18353_001	Q4	Aqu2.1.18353_001	K13199		SERBP1; plasminogen activator inhibitor 1 RNA-binding protein	plasminogen activator inhibitor 1 RNA-binding protein-like					K13199	SERBP1; plasminogen activator inhibitor 1 RNA-binding protein	K13199	SERBP1; plasminogen activator inhibitor 1 RNA-binding protein
Aqu3.1.18354_001	Q1	Aqu2.1.18354_001				---NA---
Aqu3.1.18355_001	Q4	Aqu2.1.18355_001	K10408		DNAH; dynein heavy chain, axonemal	dynein heavy chain 8, axonemal-like	EC:3.6.1.15	Nucleoside-triphosphate phosphatase	K10408	DNAH; dynein axonemal heavy chain	K10408	DNAH; dynein axonemal heavy chain
Aqu3.1.18356_001	Q3	Aqu2.1.18356_001	K13291	2.7.7.52	TUT; terminal uridylyltransferase [EC:2.7.7.52]	terminal uridylyltransferase 4-like			K13291	TUT; terminal uridylyltransferase [EC:2.7.7.52]	K13291	TUT; terminal uridylyltransferase [EC:2.7.7.52]
Aqu3.1.18357_001	Q4	Aqu2.1.18357_001	K05126	2.7.10.1	RET; proto-oncogene tyrosine-protein kinase Ret [EC:2.7.10.1]	proto-oncogene tyrosine-protein kinase receptor Ret-like	EC:2.7.10	Transferring phosphorus-containing groups			K05126	RET; proto-oncogene tyrosine-protein kinase Ret [EC:2.7.10.1]
Aqu3.1.18358_001	Q4	Aqu2.1.18358_001	K02308		DAXX; death-associated protein 6	death domain-associated protein 6					K02308	DAXX; death-associated protein 6
Aqu3.1.18359_001	Q3	Aqu2.1.18359_001				26S proteasome non-ATPase regulatory subunit 10-like
Aqu3.1.18360_001	Q3	Aqu2.1.18360_001				IQ domain-containing protein G-like
Aqu3.1.18361_001	Not_expressed	Aqu2.1.18361_001				---NA---
Aqu3.1.18362_001	Not_expressed	Aqu2.1.18362_001				General transcription factor II-I repeat domain-containing protein 1
Aqu3.1.18363_001	Not_expressed	Aqu2.1.18363_001				---NA---
Aqu3.1.18364_001	Not_expressed	Aqu2.1.18364_001				zinc finger MYM-type protein 1-like
Aqu3.1.18365_001	Q1	Aqu2.1.18365_001				zinc finger MYM-type protein 1-like
Aqu3.1.18366_001	Q1	Aqu2.1.18366_001				PREDICTED: uncharacterized protein K02A2.6-like isoform X1
Aqu3.1.18367_001	Not_expressed	Aqu2.1.18367_001				---NA---
Aqu3.1.18368_001	Not_expressed	Aqu2.1.18368_001				ATP-dependent DNA helicase PIF1-like
Aqu3.1.18369_001	Q1	Aqu2.1.18369_001	K15255	3.6.4.12	PIF1; ATP-dependent DNA helicase PIF1 [EC:3.6.4.12]	ATP-dependent DNA helicase PIF1	EC:3.6.1.15	Nucleoside-triphosphate phosphatase
Aqu3.1.18370_001	Q1	Aqu2.1.18370_001				ATP-dependent DNA helicase PIF1-like
Aqu3.1.18371_001	Not_expressed	Aqu2.1.18371_001				PREDICTED: uncharacterized protein LOC109588017, partial
Aqu3.1.18372_001	Q1	Aqu2.1.18372_001				---NA---
Aqu3.1.18373_001	Not_expressed	Aqu2.1.18373_001				---NA---
Aqu3.1.18374_001	Not_expressed	Aqu2.1.18374_001				ATP-dependent DNA helicase PIF1-like
Aqu3.1.18375_001	Not_expressed	Aqu2.1.18375_001				hypothetical protein AC249_AIPGENE27769
Aqu3.1.18376_001	Q1	Aqu2.1.18376_001				Pogo transposable element with KRAB domain
Aqu3.1.18377_001	Not_expressed	Aqu2.1.18377_001				Pogo transposable element with KRAB domain
Aqu3.1.18379_001	Not_expressed	Aqu2.1.18379_001				P2X purinoceptor 7-like
Aqu3.1.18380_001	Not_expressed	Aqu2.1.18380_001				---NA---
Aqu3.1.18381_001	Not_expressed	Aqu2.1.18381_001				---NA---
Aqu3.1.18382_001	Q1	Aqu2.1.18382_001				enzymatic polyprotein endonuclease reverse
Aqu3.1.18383_001	Q1	Aqu2.1.18383_001	K16599	6.-.-.-	TTLL1; tubulin polyglutamylase TTLL1 [EC:6.-.-.-]	---NA---
Aqu3.1.18384_001	Not_expressed	Aqu2.1.18384_001				acetate permease
Aqu3.1.18385_001	Q1	Aqu2.1.18385_001				OTU domain-containing protein 5-B-like
Aqu3.1.18386_001	Not_expressed	Aqu2.1.18386_001				ATP-dependent DNA helicase PIF1-like	EC:3.6.1.15	Nucleoside-triphosphate phosphatase
Aqu3.1.18387_001	Q1	Aqu2.1.18387_001				ATP-dependent DNA helicase PIF1
Aqu3.1.18388_001	Q1	Aqu2.1.18388_001				PREDICTED: uncharacterized protein LOC105314754
Aqu3.1.18389_001	Q1	Aqu2.1.18389_001				Retrovirus-related Pol polyprotein from transposon
Aqu3.1.18390_001	Not_expressed	Aqu2.1.18390_001				Retrovirus-related Pol polyprotein from transposon 17.6
Aqu3.1.18391_001	Not_expressed	Aqu2.1.18391_001				Retrovirus-related Pol polyprotein from transposon	EC:3.4.23	Acting on peptide bonds (peptidases)
Aqu3.1.18392_001	Not_expressed	Aqu2.1.18392_001				PREDICTED: uncharacterized protein LOC109590400
Aqu3.1.18393_001	Not_expressed	Aqu2.1.18393_001				PREDICTED: uncharacterized protein LOC109590400
Aqu3.1.18394_001	Q1	Aqu2.1.18394_001				---NA---
Aqu3.1.18395_001	Q1	Aqu2.1.18395_001				---NA---
Aqu3.1.18396_001	Not_expressed	Aqu2.1.18396_001				---NA---
Aqu3.1.18397_001	Q1	Aqu2.1.18397_001				zinc finger BED domain-containing protein 1-like					K24637	ZBED1; zinc finger BED domain-containing protein 1 (E3 SUMO-protein ligase ZBED1) [EC:2.3.2.-]
Aqu3.1.18398_001	Q1	Aqu2.1.18398_001				zinc finger BED domain-containing protein 1-like					K24637	ZBED1; zinc finger BED domain-containing protein 1 (E3 SUMO-protein ligase ZBED1) [EC:2.3.2.-]
Aqu3.1.18399_001	Q2	Aqu2.1.18399_001				NACHT, LRR and PYD domains-containing protein 10-like
Aqu3.1.18400_001	Q2	Aqu2.1.18400_001				muscle, skeletal receptor tyrosine-protein kinase-like	EC:2.7.10	Transferring phosphorus-containing groups
Aqu3.1.18402_001	Q1	Aqu2.1.18402_001				PREDICTED: uncharacterized protein LOC109589366
Aqu3.1.18403_001	Q1	Aqu2.1.18403_001	K05129	2.7.10.1	MUSK; muscle, skeletal, receptor tyrosine kinase [EC:2.7.10.1]	muscle, skeletal receptor tyrosine-protein kinase	EC:2.7.10; EC:2.7.10.1; EC:2.7.11	Transferring phosphorus-containing groups; Receptor protein-tyrosine kinase; Transferring phosphorus-containing groups			K05129	MUSK; muscle, skeletal, receptor tyrosine kinase [EC:2.7.10.1]
Aqu3.1.18404_001	Q3	Aqu2.1.18404_001				G-protein coupled receptor 98-like
Aqu3.1.18405_001	Q1	Aqu2.1.18405_001				putative IgGFc-binding protein isoform X3
Aqu3.1.18406_001	Q3	Aqu2.1.18406_001				ER membrane protein complex subunit 8/9 homolog			K23569	EMC8_9; ER membrane protein complex subunit 8/9	K23569	EMC8_9; ER membrane protein complex subunit 8/9
Aqu3.1.18407_001	Q1	Aqu2.1.18407_001	K11155	2.3.1.20 2.3.1.75 2.3.1.76	DGAT1; diacylglycerol O-acyltransferase 1 [EC:2.3.1.20 2.3.1.75 2.3.1.76]	diacylglycerol O-acyltransferase 1-like			K11155	DGAT1; diacylglycerol O-acyltransferase 1 [EC:2.3.1.20 2.3.1.75 2.3.1.76]	K11155	DGAT1; diacylglycerol O-acyltransferase 1 [EC:2.3.1.20 2.3.1.75 2.3.1.76]	K11155	DGAT1; diacylglycerol O-acyltransferase 1 [EC:2.3.1.20 2.3.1.75 2.3.1.76]
Aqu3.1.18408_001	Q2	Aqu2.1.18408_001	K11155	2.3.1.20 2.3.1.75 2.3.1.76	DGAT1; diacylglycerol O-acyltransferase 1 [EC:2.3.1.20 2.3.1.75 2.3.1.76]	diacylglycerol O-acyltransferase 1-like			K11155	DGAT1; diacylglycerol O-acyltransferase 1 [EC:2.3.1.20 2.3.1.75 2.3.1.76]	K11155	DGAT1; diacylglycerol O-acyltransferase 1 [EC:2.3.1.20 2.3.1.75 2.3.1.76]	K11155	DGAT1; diacylglycerol O-acyltransferase 1 [EC:2.3.1.20 2.3.1.75 2.3.1.76]
Aqu3.1.18409_001	Q2	Aqu2.1.18409_001	K10400		KIF15; kinesin family member 15	NACHT, LRR and PYD domains-containing protein 10-like					K10400	KIF15; kinesin family member 15
Aqu3.1.18410_001	Not_expressed	Aqu2.1.18410_001				PREDICTED: uncharacterized protein LOC109590367, partial
Aqu3.1.18411_001	Q2	Aqu2.1.18411_001				NACHT, LRR and PYD domains-containing protein 10-like
Aqu3.1.18412_001	Q2	Aqu2.1.18412_001				mannose-6-phosphate isomerase-like
Aqu3.1.18413_001	Q3	Aqu2.1.18413_001	K10400		KIF15; kinesin family member 15	kinesin-like protein KIF15	EC:3.6.1.3; EC:3.6.1.15	Adenosinetriphosphatase; Nucleoside-triphosphate phosphatase			K10400	KIF15; kinesin family member 15
Aqu3.1.18414_001	Q3	Aqu2.1.18414_001	K10400		KIF15; kinesin family member 15	kinesin-like protein KIF15	EC:3.6.1.3; EC:3.6.1.15; EC:3.6.4.4	Adenosinetriphosphatase; Nucleoside-triphosphate phosphatase; Plus-end-directed kinesin ATPase			K10400	KIF15; kinesin family member 15
Aqu3.1.18415_001	Q2	Aqu2.1.18415_001	K03845	2.4.1.258	ALG3; alpha-1,3-mannosyltransferase [EC:2.4.1.258]	dol-P-Man:Man(5)GlcNAc(2)-PP-Dol alpha-1,3-mannosyltransferase			K03845	ALG3; alpha-1,3-mannosyltransferase [EC:2.4.1.258]	K03845	ALG3; alpha-1,3-mannosyltransferase [EC:2.4.1.258]	K03845	ALG3; alpha-1,3-mannosyltransferase [EC:2.4.1.258]
Aqu3.1.18416_001	Q2	Aqu2.1.18416_001				NACHT, LRR and PYD domains-containing protein 10-like					K22666	NLRP14, NALP14; NACHT, LRR and PYD domains-containing protein 14
Aqu3.1.18417_001	Q2	Aqu2.1.18417_001	K01081	3.1.3.5	E3.1.3.5; 5'-nucleotidase [EC:3.1.3.5]	5'-nucleotidase-like isoform X1			K01081	E3.1.3.5; 5'-nucleotidase [EC:3.1.3.5]	K01081	E3.1.3.5; 5'-nucleotidase [EC:3.1.3.5]
Aqu3.1.18418_001	Q2	Aqu2.1.18418_001				translocase of chloroplast 33, chloroplastic-like
Aqu3.1.18419_001	Q3	Aqu2.1.18419_001				PREDICTED: uncharacterized protein LOC109584763 isoform X2
Aqu3.1.18421_001	Q3	Aqu2.1.18421_001				PREDICTED: uncharacterized protein LOC109582305
Aqu3.1.18422_001	Q1	Aqu2.1.18422_001				fibrinogen-like protein A					K10104	FCN; ficolin
Aqu3.1.18424_001	Q2	Aqu2.1.18424_001				IQ and AAA domain-containing protein 1-like
Aqu3.1.18425_001	Q1	Aqu2.1.18425_001				fibrinogen-like protein A					K27816	FIBCD1; fibrinogen C domain-containing protein 1
Aqu3.1.18426_001	Q2	Aqu2.1.18426_001				fibrinogen-like protein A					K27816	FIBCD1; fibrinogen C domain-containing protein 1
Aqu3.1.18427_001	Not_expressed	Aqu2.1.18427_001				PREDICTED: uncharacterized protein LOC109582305
Aqu3.1.18428_001	Not_expressed	Aqu2.1.18428_001				fibrinogen C domain-containing protein 1-like					K06252	TN; tenascin
Aqu3.1.18429_001	Not_expressed	Aqu2.1.18429_001				protein sidekick-2-like					K06777	PTPRD; receptor-type tyrosine-protein phosphatase delta [EC:3.1.3.48]
Aqu3.1.18430_001	Not_expressed	Aqu2.1.18430_001				protein sidekick-2-like					K06777	PTPRD; receptor-type tyrosine-protein phosphatase delta [EC:3.1.3.48]
Aqu3.1.18431_001	Q3	Aqu2.1.18431_001	K14312		NUP155; nuclear pore complex protein Nup155	Nuclear pore complex protein Nup155					K14312	NUP155, NUP170, NUP157; nuclear pore complex protein Nup155
Aqu3.1.18432_001	Q2	Aqu2.1.18432_001				utrophin-like isoform X1					K27060	UTRN; utrophin
Aqu3.1.18433_001	Not_expressed	Aqu2.1.18433_001	K14312		NUP155; nuclear pore complex protein Nup155	nuclear pore complex protein Nup155-like			K14312	NUP155, NUP170, NUP157; nuclear pore complex protein Nup155	K14312	NUP155, NUP170, NUP157; nuclear pore complex protein Nup155
Aqu3.1.18434_001	Not_expressed	Aqu2.1.18434_001	K14312		NUP155; nuclear pore complex protein Nup155	nuclear pore complex protein Nup155-like			K14312	NUP155, NUP170, NUP157; nuclear pore complex protein Nup155	K14312	NUP155, NUP170, NUP157; nuclear pore complex protein Nup155
Aqu3.1.18435_001	Q2	Aqu2.1.18435_001	K08150		SLC2A13; MFS transporter, SP family, solute carrier family 2 (myo-inositol transporter), member 13	galactose transporter-like					K08150	SLC2A13, ITR; MFS transporter, SP family, solute carrier family 2 (myo-inositol transporter), member 13	K14389	SLC5A9, SGLT4; solute carrier family 5 (sodium/glucose cotransporter), member 9
Aqu3.1.18437_001	Q2	Aqu2.1.18437_001				---NA---
Aqu3.1.18438_001	Q2	Aqu2.1.18438_001				proton myo-inositol cotransporter-like
Aqu3.1.18440_001	Q2	Aqu2.1.18440_001	K10756		RFC3_5; replication factor C subunit 3/5	replication factor C subunit 3-like	EC:3.6.1.3; EC:3.6.1.15	Adenosinetriphosphatase; Nucleoside-triphosphate phosphatase			K10756	RFC3_5; replication factor C subunit 3/5	K10756	RFC3_5; replication factor C subunit 3/5
Aqu3.1.18441_001	Q2	Aqu2.1.18441_001	K10756		RFC3_5; replication factor C subunit 3/5	replication factor C subunit 3 isoform X2	EC:3.6.1.3; EC:3.6.1.15	Adenosinetriphosphatase; Nucleoside-triphosphate phosphatase			K10756	RFC3_5; replication factor C subunit 3/5
Aqu3.1.18442_001	Q1	Aqu2.1.18442_001	K10756		RFC3_5; replication factor C subunit 3/5	replication factor C subunit 3-like					K10756	RFC3_5; replication factor C subunit 3/5
Aqu3.1.18443_001	Not_expressed	Aqu2.1.18443_001				uncharacterized protein LOC112463447 isoform X1
Aqu3.1.18444_001	Not_expressed	Aqu2.1.18444_001				uncharacterized protein LOC112463447 isoform X1
Aqu3.1.18445_001	Not_expressed	Aqu2.1.18445_001				cell wall protein RBR3-like
Aqu3.1.18446_001	Not_expressed	Aqu2.1.18446_001				cell wall protein RBR3-like
Aqu3.1.18447_001	Q1	Aqu2.1.18447_001				Protein sidekick-2
Aqu3.1.18449_001	Q2	Aqu2.1.18449_001	K05642		ABCA2; ATP-binding cassette, subfamily A (ABC1), member 2	---NA---					K05642	ABCA2; ATP-binding cassette, subfamily A (ABC1), member 2
Aqu3.1.18451_001	Not_expressed	Aqu2.1.18451_001				PREDICTED: uncharacterized protein LOC109586066
Aqu3.1.18452_001	Not_expressed	Aqu2.1.18452_001				predicted protein							K05438	GH; growth hormone
Aqu3.1.18453_001	Not_expressed	Aqu2.1.18453_001				PREDICTED: uncharacterized protein LOC109583308
Aqu3.1.18455_001	Q3	Aqu2.1.18455_001	K22075		BOLA3; BolA-like protein 3	bolA-like protein 3			K22075	BOLA3; BolA-like protein 3	K22075	BOLA3; BolA-like protein 3	K22075	BOLA3; BolA-like protein 3
Aqu3.1.18456_001	Q4	Aqu2.1.18456_001				PREDICTED: uncharacterized protein KIAA1143 homolog
Aqu3.1.18457_001	Q3	Aqu2.1.18457_001	K16506		FAT1_2_3; protocadherin Fat 1/2/3	protocadherin Fat 3 isoform X1							K16669	FAT4; protocadherin Fat 4
Aqu3.1.18457_001	Q3	Aqu2.1.18457_001	K16506		FAT1_2_3; protocadherin Fat 1/2/3	protocadherin Fat 3 isoform X1							K16669	FAT4; protocadherin Fat 4
Aqu3.1.18457_001	Q3	Aqu2.1.18457_001	K16506		FAT1_2_3; protocadherin Fat 1/2/3	protocadherin Fat 3 isoform X1							K16669	FAT4; protocadherin Fat 4
Aqu3.1.18458_001	Q2	Aqu2.1.18458_001	K03979	3.6.5.-	obgE; GTPase [EC:3.6.5.-]	mitochondrial ribosome-associated GTPase 2-like isoform X1	EC:3.6.1.15	Nucleoside-triphosphate phosphatase	K03979	obgE, cgtA, MTG2; GTPase [EC:3.6.5.-]	K03979	obgE, cgtA, MTG2; GTPase [EC:3.6.5.-]	K03979	obgE, cgtA, MTG2; GTPase [EC:3.6.5.-]
Aqu3.1.18459_001	Q2	Aqu2.1.18459_001				NACHT, LRR and PYD domains-containing protein 10-like
Aqu3.1.18460_001	Q3	Aqu2.1.18460_001	K14724		SLC9A8; solute carrier family 9 (sodium/hydrogen exchanger), member 8	sodium/hydrogen exchanger 8					K14724	SLC9A8, NHE8; solute carrier family 9 (sodium/hydrogen exchanger), member 8
Aqu3.1.18461_001	Q3	Aqu2.1.18461_001	K14724		SLC9A8; solute carrier family 9 (sodium/hydrogen exchanger), member 8	sodium/hydrogen exchanger 8-like					K14724	SLC9A8, NHE8; solute carrier family 9 (sodium/hydrogen exchanger), member 8
Aqu3.1.18462_001	Q2	Aqu2.1.18462_001				NACHT, LRR and PYD domains-containing protein 10-like
Aqu3.1.18463_001	Q2	Aqu2.1.18463_001				PREDICTED: uncharacterized protein LOC109589366
Aqu3.1.18464_001	Q2	Aqu2.1.18464_001				PREDICTED: uncharacterized protein LOC105314877
Aqu3.1.18465_001	Q4	Aqu2.1.18465_001	K01116	3.1.4.11	PLCG1; phosphatidylinositol phospholipase C, gamma-1 [EC:3.1.4.11]	1-phosphatidylinositol 4,5-bisphosphate phosphodiesterase gamma-1					K01116	PLCG1; phosphatidylinositol phospholipase C, gamma-1 [EC:3.1.4.11]
Aqu3.1.18466_001	Q3	Aqu2.1.18466_001				protein DGCR6-like			K28488	DGCR6, GDL; protein DGCR6	K28488	DGCR6, GDL; protein DGCR6
Aqu3.1.18467_001	Q2	Aqu2.1.18467_001				protein SCAR-like
Aqu3.1.18468_001	Not_expressed	Aqu2.1.18468_001				---NA---
Aqu3.1.18469_001	Not_expressed	Aqu2.1.18469_001				PREDICTED: uncharacterized protein LOC105317072
Aqu3.1.18470_001	Not_expressed	Aqu2.1.18470_001				PREDICTED: uncharacterized protein LOC105317072
Aqu3.1.18471_001	Not_expressed	Aqu2.1.18471_001				C2H2 zinc finger protein
Aqu3.1.18472_001	Not_expressed	Aqu2.1.18472_001				C2H2 zinc finger protein
Aqu3.1.18473_001	Not_expressed	Aqu2.1.18473_001	K11319		ING3; inhibitor of growth protein 3	inhibitor of growth protein 3 isoform X2
Aqu3.1.18474_001	Not_expressed	Aqu2.1.18474_001				PREDICTED: uncharacterized protein LOC105315317, partial
Aqu3.1.18475_001	Not_expressed	Aqu2.1.18475_001				PREDICTED: uncharacterized protein LOC105315317, partial
Aqu3.1.18476_001	Q1	Aqu2.1.18476_001				Retrovirus-related Pol polyprotein from transposon 412
Aqu3.1.18477_001	Not_expressed	Aqu2.1.18477_001				---NA---
Aqu3.1.18478_001	Not_expressed	Aqu2.1.18478_001				uncharacterized protein LOC110234933
Aqu3.1.18479_001	Q1	Aqu2.1.18479_001				---NA---
Aqu3.1.18480_001	Q1	Aqu2.1.18480_001				---NA---
Aqu3.1.18481_001	Not_expressed	Aqu2.1.18481_001				Retrovirus-related Pol polyprotein from transposon 412
Aqu3.1.18482_001	Not_expressed	Aqu2.1.18482_001				zinc finger BED domain-containing protein 1-like
Aqu3.1.18483_001	Q1	Aqu2.1.18483_001				PREDICTED: uncharacterized protein LOC105315317, partial
Aqu3.1.18484_001	Not_expressed	Aqu2.1.18484_001				---NA---
Aqu3.1.18485_001	Not_expressed	Aqu2.1.18485_001				Pogo transposable element with KRAB domain
Aqu3.1.18486_001	Not_expressed	Aqu2.1.18486_001				pogo transposable element with krab domain
Aqu3.1.18487_001	Q2	Aqu2.1.18487_001				glutamate-rich protein 6B
Aqu3.1.18489_001	Q4	Aqu2.1.18489_001				proline-, glutamic acid- and leucine-rich protein 1-like
Aqu3.1.18490_001	Q4	Aqu2.1.18490_001				kelch domain-containing protein 1-like isoform X2
Aqu3.1.18491_001	Q2	Aqu2.1.18491_001				protein FAM73B isoform X1					K27289	MIGA, FAM73; mitoguardin
Aqu3.1.18492_001	Q2	Aqu2.1.18492_001				protein FAM73B isoform X1					K27289	MIGA, FAM73; mitoguardin
Aqu3.1.18493_001	Not_expressed	Aqu2.1.18493_001				PREDICTED: uncharacterized protein LOC109586058
Aqu3.1.18494_001	Q3	Aqu2.1.18494_001				kelch domain-containing protein 1-like isoform X2
Aqu3.1.18495_001	Q2	Aqu2.1.18495_001				mitoguardin 2					K27289	MIGA, FAM73; mitoguardin
Aqu3.1.18497_001	Q3	Aqu2.1.18497_001				hercynylcysteine sulfoxide lyase-like			K20247	EGT2; hercynylcysteine S-oxide lyase [EC:4.4.1.36]	K22207	LCD; L-cysteine desulfhydrase [EC:4.4.1.28]
Aqu3.1.18498_001	Q4	Aqu2.1.18498_001				cilia- and flagella-associated protein 20			K25470	CFAP20; cilia- and flagella-associated protein 20	K25470	CFAP20; cilia- and flagella-associated protein 20	K25470	CFAP20; cilia- and flagella-associated protein 20
Aqu3.1.18499_001	Q4	Aqu2.1.18499_001	K22809	2.4.1.-	IPUT1; inositol phosphorylceramide glucuronosyltransferase 1 [EC:2.4.1.-]	inositol phosphorylceramide glucuronosyltransferase 1-like					K22809	IPUT1; inositol phosphorylceramide glucuronosyltransferase 1 [EC:2.4.1.-]
Aqu3.1.18500_001	Q1	Aqu2.1.18500_001				inositol phosphorylceramide glucuronosyltransferase 1-like
Aqu3.1.18501_001	Q3	Aqu2.1.18501_001				protein odr-4 homolog
Aqu3.1.18502_001	Q3	Aqu2.1.18502_001				MORN repeat-containing protein 5			K15450	TYW3; tRNA wybutosine-synthesizing protein 3 [EC:2.1.1.282]
Aqu3.1.18503_001	Q4	Aqu2.1.18503_001	K08010		NCF2; neutrophil cytosolic factor 2	neutrophil cytosol factor 2					K08010	NCF2, P67PHOX; neutrophil cytosolic factor 2	K08010	NCF2, P67PHOX; neutrophil cytosolic factor 2
Aqu3.1.18505_001	Q2	Aqu2.1.18505_001				26S proteasome non-ATPase regulatory subunit 10-like
Aqu3.1.18506_001	Q4	Aqu2.1.18506_001				---NA---
Aqu3.1.18507_001	Q2	Aqu2.1.18507_001				espin-like					K08803	DAPK; death-associated protein kinase [EC:2.7.11.1]
Aqu3.1.18508_001	Not_expressed	Aqu2.1.18508_001				26S proteasome non-ATPase regulatory subunit 10-like
Aqu3.1.18509_001	Not_expressed	Aqu2.1.18509_001				espin-like
Aqu3.1.18510_001	Not_expressed	Aqu2.1.18510_001	K20704		ECT2; protein ECT2	protein ECT2-like					K20704	ECT2, ARHGEF31; protein ECT2
Aqu3.1.18511_001	Q1	Aqu2.1.18511_001				protein ECT2-like isoform X2
Aqu3.1.18512_001	Q4	Aqu2.1.18512_001				tissue factor pathway inhibitor-like					K23087	TFPI2; tissue factor pathway inhibitor 2
Aqu3.1.18513_001	Not_expressed	Aqu2.1.18513_001				zinc finger MYM-type protein 1-like							K03955	NDUFAB1; NADH dehydrogenase (ubiquinone) 1 alpha/beta subcomplex 1, acyl-carrier protein
Aqu3.1.18514_001	Q1	Aqu2.1.18514_001				flagellar attachment zone protein 1-like
Aqu3.1.18515_001	Q1	Aqu2.1.18515_001	K20704		ECT2; protein ECT2	protein ECT2-like					K20704	ECT2, ARHGEF31; protein ECT2
Aqu3.1.18516_001	Q3	Aqu2.1.18516_001	K22544	3.1.5.-	SAMHD1; deoxynucleoside triphosphate triphosphohydrolase SAMHD1 [EC:3.1.5.-]	deoxynucleoside triphosphate triphosphohydrolase SAMHD1-like			K22544	SAMHD1; deoxynucleoside triphosphate triphosphohydrolase SAMHD1 [EC:3.1.5.-]	K22544	SAMHD1; deoxynucleoside triphosphate triphosphohydrolase SAMHD1 [EC:3.1.5.-]
Aqu3.1.18517_001	Q1	Aqu2.1.18517_001	K20704		ECT2; protein ECT2	protein ECT2-like					K20704	ECT2, ARHGEF31; protein ECT2
Aqu3.1.18518_001	Q2	Aqu2.1.18518_001	K22544	3.1.5.-	SAMHD1; deoxynucleoside triphosphate triphosphohydrolase SAMHD1 [EC:3.1.5.-]	deoxynucleoside triphosphate triphosphohydrolase SAMHD1-like			K22544	SAMHD1; deoxynucleoside triphosphate triphosphohydrolase SAMHD1 [EC:3.1.5.-]	K22544	SAMHD1; deoxynucleoside triphosphate triphosphohydrolase SAMHD1 [EC:3.1.5.-]
Aqu3.1.18520_001	Q2	Aqu2.1.18520_001				protein ECT2-like
Aqu3.1.18521_001	Not_expressed	Aqu2.1.18521_001				PREDICTED: uncharacterized protein LOC109589489 isoform X2
Aqu3.1.18522_001	Not_expressed	Aqu2.1.18522_001				PREDICTED: uncharacterized protein LOC109589489 isoform X2
Aqu3.1.18523_001	Not_expressed	Aqu2.1.18523_001				flagellar attachment zone protein 1-like
Aqu3.1.18524_001	Not_expressed	Aqu2.1.18524_001				flagellar attachment zone protein 1-like
Aqu3.1.18526_001	Not_expressed	Aqu2.1.18526_001				---NA---							K22984	OR; odorant receptor
Aqu3.1.18527_001	Not_expressed	Aqu2.1.18527_001				PREDICTED: uncharacterized protein LOC109584077
Aqu3.1.18528_001	Not_expressed	Aqu2.1.18528_001				PREDICTED: uncharacterized protein LOC109591334
Aqu3.1.18529_001	Not_expressed	Aqu2.1.18529_001				PREDICTED: uncharacterized protein LOC109590442
Aqu3.1.18530_001	Not_expressed	Aqu2.1.18530_001				---NA---
Aqu3.1.18531_001	Not_expressed	Aqu2.1.18531_001				ATP-dependent DNA helicase PIF1-like
Aqu3.1.18532_001	Not_expressed	Aqu2.1.18532_001				ATP-dependent DNA helicase PIF1-like
Aqu3.1.18533_001	Not_expressed	Aqu2.1.18533_001				---NA---
Aqu3.1.18534_001	Not_expressed	Aqu2.1.18534_001	K01886	6.1.1.18	QARS; glutaminyl-tRNA synthetase [EC:6.1.1.18]	---NA---
Aqu3.1.18535_001	Not_expressed	Aqu2.1.18535_001				Retrovirus-related Pol polyprotein from transposon 412
Aqu3.1.18536_001	Not_expressed	Aqu2.1.18536_001	K05665	7.6.2.3	ABCC1; ATP-binding cassette, subfamily C (CFTR/MRP), member 1 [EC:7.6.2.3]	---NA---
Aqu3.1.18537_001	Not_expressed	Aqu2.1.18537_001	K05665	7.6.2.3	ABCC1; ATP-binding cassette, subfamily C (CFTR/MRP), member 1 [EC:7.6.2.3]	---NA---
Aqu3.1.18538_001	Not_expressed	Aqu2.1.18538_001				LOW QUALITY PROTEIN: uncharacterized protein LOC110238939
Aqu3.1.18539_001	Not_expressed	Aqu2.1.18539_001				Enoyl-CoA hydratase domain-containing protein 2, mitochondrial
Aqu3.1.18540_001	Q1	Aqu2.1.18540_001				LYR motif-containing protein 4
Aqu3.1.18541_001	Not_expressed	Aqu2.1.18541_001				---NA---
Aqu3.1.18542_001	Not_expressed	Aqu2.1.18542_001				---NA---
Aqu3.1.18543_001	Q1	Aqu2.1.18543_001				PREDICTED: uncharacterized protein LOC105311871
Aqu3.1.18544_001	Not_expressed	Aqu2.1.18544_001				Tetratricopeptide repeat protein 28
Aqu3.1.18545_001	Not_expressed	Aqu2.1.18545_001				PREDICTED: LOW QUALITY PROTEIN: uncharacterized protein LOC100633841
Aqu3.1.18546_001	Not_expressed	Aqu2.1.18546_001	K00239	1.3.5.1 1.3.5.4	sdhA; succinate dehydrogenase / fumarate reductase, flavoprotein subunit [EC:1.3.5.1 1.3.5.4]	PREDICTED: LOW QUALITY PROTEIN: uncharacterized protein LOC100633841
Aqu3.1.18547_001	Not_expressed	Aqu2.1.18547_001				PREDICTED: uncharacterized protein LOC109589543
Aqu3.1.18548_001	Q3	Aqu2.1.18548_001	K11857	3.4.19.12	USP47; ubiquitin carboxyl-terminal hydrolase 47 [EC:3.4.19.12]	ubiquitin carboxyl-terminal hydrolase 47-like					K11857	USP47; ubiquitin carboxyl-terminal hydrolase 47 [EC:3.4.19.12]
Aqu3.1.18549_001	Q2	Aqu2.1.18549_001	K03125	2.3.1.48 2.7.11.1	TAF1; transcription initiation factor TFIID subunit 1 [EC:2.3.1.48 2.7.11.1]	transcription initiation factor TFIID subunit 1 isoform X1			K03125	TAF1; transcription initiation factor TFIID subunit 1 [EC:2.3.1.48 2.7.11.1]	K03125	TAF1; transcription initiation factor TFIID subunit 1 [EC:2.3.1.48 2.7.11.1]	K03125	TAF1; transcription initiation factor TFIID subunit 1 [EC:2.3.1.48 2.7.11.1]
Aqu3.1.18550_001	Q3	Aqu2.1.18550_001	K11857	3.4.19.12	USP47; ubiquitin carboxyl-terminal hydrolase 47 [EC:3.4.19.12]	ubiquitin carboxyl-terminal hydrolase 47-like			K11857	USP47; ubiquitin carboxyl-terminal hydrolase 47 [EC:3.4.19.12]	K11857	USP47; ubiquitin carboxyl-terminal hydrolase 47 [EC:3.4.19.12]
Aqu3.1.18551_001	Q2	Aqu2.1.18551_001	K03125	2.3.1.48 2.7.11.1	TAF1; transcription initiation factor TFIID subunit 1 [EC:2.3.1.48 2.7.11.1]	transcription initiation factor TFIID subunit 1-like					K03125	TAF1; transcription initiation factor TFIID subunit 1 [EC:2.3.1.48 2.7.11.1]
Aqu3.1.18552_001	Q3	Aqu2.1.18552_001	K11857	3.4.19.12	USP47; ubiquitin carboxyl-terminal hydrolase 47 [EC:3.4.19.12]	ubiquitin carboxyl-terminal hydrolase 47-like					K11857	USP47; ubiquitin carboxyl-terminal hydrolase 47 [EC:3.4.19.12]
Aqu3.1.18553_001	Q1	Aqu2.1.18553_001	K03125	2.3.1.48 2.7.11.1	TAF1; transcription initiation factor TFIID subunit 1 [EC:2.3.1.48 2.7.11.1]	transcription initiation factor TFIID subunit 1-like					K03125	TAF1; transcription initiation factor TFIID subunit 1 [EC:2.3.1.48 2.7.11.1]
Aqu3.1.18554_001	Not_expressed	Aqu2.1.18554_001				transcription initiation factor TFIID subunit 1-like
Aqu3.1.18555_001	Q2	Aqu2.1.18555_001	K22672		GDF3; growth differentiation factor 3	Bone morphogenetic protein 7					K22672	GDF3; growth differentiation factor 3
Aqu3.1.18556_001	Q1	Aqu2.1.18556_001				PREDICTED: uncharacterized protein LOC109581413							K03848	ALG6; alpha-1,3-glucosyltransferase [EC:2.4.1.267]
Aqu3.1.18557_001	Q1	Aqu2.1.18557_001				Carboxypeptidase D
Aqu3.1.18558_001	Not_expressed	Aqu2.1.18558_001				zinc finger MYM-type protein 1-like
Aqu3.1.18559_001	Q1	Aqu2.1.18559_001				putative transposase-like protein
Aqu3.1.18560_001	Q1	Aqu2.1.18560_001				---NA---
Aqu3.1.18561_001	Q1	Aqu2.1.18561_001				Transposable element Tcb2 transposase
Aqu3.1.18562_001	Q1	Aqu2.1.18562_001				zinc finger protein 271-like isoform X1
Aqu3.1.18563_001	Not_expressed	Aqu2.1.18563_001				Calcium-responsive transcription factor
Aqu3.1.18564_001	Not_expressed	Aqu2.1.18564_001				polycystic kidney disease protein 1-like 2
Aqu3.1.18565_001	Q1	Aqu2.1.18565_001				Transposon Ty3-I Gag-Pol polyprotein
Aqu3.1.18566_001	Q1	Aqu2.1.18566_001				Transposon Tf2-6 polyprotein
Aqu3.1.18567_001	Not_expressed	Aqu2.1.18567_001				Integrase/recombinase xerD-like
Aqu3.1.18568_001	Not_expressed	Aqu2.1.18568_001				---NA---
Aqu3.1.18569_001	Not_expressed	Aqu2.1.18569_001				---NA---
Aqu3.1.18570_001	Q1	Aqu2.1.18570_001				PREDICTED: uncharacterized protein LOC105315834, partial
Aqu3.1.18571_001	Q3	Aqu2.1.18571_001				proteoglycan 4-like
Aqu3.1.18572_001	Q2	Aqu2.1.18572_001				---NA---
Aqu3.1.18573_001	Q1	Aqu2.1.18573_001				CAP-Gly domain-containing linker protein 1-like isoform X1
Aqu3.1.18574_001	Q2	Aqu2.1.18574_001				CAP-Gly domain-containing linker protein 1-like isoform X1
Aqu3.1.18575_001	Q2	Aqu2.1.18575_001				zinc finger MYM-type protein 2-like
Aqu3.1.18576_001	Q2	Aqu2.1.18576_001				PREDICTED: uncharacterized protein LOC109586031
Aqu3.1.18577_001	Q3	Aqu2.1.18577_001				flagellar attachment zone protein 1-like
Aqu3.1.18578_001	Q2	Aqu2.1.18578_001				stress response protein NST1-like
Aqu3.1.18579_001	Q1	Aqu2.1.18579_001				jerky protein homolog-like isoform X2
Aqu3.1.18580_001	Q3	Aqu2.1.18580_001				---NA---
Aqu3.1.18581_001	Q2	Aqu2.1.18581_001				flagellar attachment zone protein 1-like
Aqu3.1.18582_001	Q3	Aqu2.1.18582_001	K04205		NPY2R; neuropeptide Y receptor type 2	rhodopsin, GQ-coupled-like
Aqu3.1.18583_001	Q2	Aqu2.1.18583_001	K08439		GPR161; G protein-coupled receptor 161	high-affinity lysophosphatidic acid receptor-like					K08439	GPR161; G protein-coupled receptor 161
Aqu3.1.18584_001	Q3	Aqu2.1.18584_001				G-protein coupled receptor 161-like					K08439	GPR161; G protein-coupled receptor 161
Aqu3.1.18585_001	Q3	Aqu2.1.18585_001				galanin receptor type 3-like					K04286	MTNR1B; melatonin receptor type 1B
Aqu3.1.18586_001	Q1	Aqu2.1.18586_001	K08439		GPR161; G protein-coupled receptor 161	rhodopsin, GQ-coupled-like					K08439	GPR161; G protein-coupled receptor 161
Aqu3.1.18587_001	Not_expressed	Aqu2.1.18587_001				G-protein coupled receptor 161-like
Aqu3.1.18588_001	Q3	Aqu2.1.18588_001	K04231		GALR2; galanin receptor 2	galanin receptor type 3-like					K04231	GALR2; galanin receptor 2
Aqu3.1.18589_001	Q2	Aqu2.1.18589_001				rhodopsin, GQ-coupled-like					K08388	P2RY13; P2Y purinoceptor 13
Aqu3.1.18590_001	Q2	Aqu2.1.18590_001	K01889	6.1.1.20	FARSA; phenylalanyl-tRNA synthetase alpha chain [EC:6.1.1.20]	rhodopsin, GQ-coupled-like			K01889	FARSA, pheS; phenylalanyl-tRNA synthetase alpha chain [EC:6.1.1.20]	K01889	FARSA, pheS; phenylalanyl-tRNA synthetase alpha chain [EC:6.1.1.20]	K20989	DUR3; urea-proton symporter
Aqu3.1.18591_001	Q1	Aqu2.1.18591_001				phenylalanine--tRNA ligase alpha subunit	EC:6.1.1.20	Phenylalanine--tRNA ligase
Aqu3.1.18592_001	Q1	Aqu2.1.18592_001				rhodopsin, GQ-coupled-like					K04231	GALR2; galanin receptor 2
Aqu3.1.18593_001	Not_expressed	Aqu2.1.18593_001	K08439		GPR161; G protein-coupled receptor 161	rhodopsin, GQ-coupled-like					K08439	GPR161; G protein-coupled receptor 161
Aqu3.1.18594_001	Q1	Aqu2.1.18594_001				high-affinity lysophosphatidic acid receptor-like
Aqu3.1.18595_001	Q2	Aqu2.1.18595_001				high-affinity lysophosphatidic acid receptor-like
Aqu3.1.18596_001	Not_expressed	Aqu2.1.18596_001				PREDICTED: uncharacterized protein LOC109581413							K04300	SREB3, GPR173; super conserved receptor expressed in brain 3
Aqu3.1.18597_001	Not_expressed	Aqu2.1.18597_001				PREDICTED: uncharacterized protein LOC109581413
Aqu3.1.18598_001	Q2	Aqu2.1.18598_001	K04321		GPR63; G protein-coupled receptor 63	galanin receptor type 3-like					K08409	GPR45; G protein-coupled receptor 45
Aqu3.1.18599_001	Q2	Aqu2.1.18599_001				Sodium/potassium/calcium exchanger 2
Aqu3.1.18600_001	Q1	Aqu2.1.18600_001				PREDICTED: uncharacterized protein LOC109586020 isoform X1
Aqu3.1.18601_001	Not_expressed	Aqu2.1.18601_001				PREDICTED: uncharacterized protein LOC105311847
Aqu3.1.18602_001	Not_expressed	Aqu2.1.18602_001				PREDICTED: uncharacterized protein LOC105311894
Aqu3.1.18603_001	Not_expressed	Aqu2.1.18603_001				zinc knuckle
Aqu3.1.18604_001	Q1	Aqu2.1.18604_001				---NA---
Aqu3.1.18605_001	Not_expressed	Aqu2.1.18605_001				predicted protein
Aqu3.1.18606_001	Q1	Aqu2.1.18606_001				myrosinase 1-like
Aqu3.1.18607_001	Not_expressed	Aqu2.1.18607_001				Calcium-responsive transcription factor
Aqu3.1.18608_001	Not_expressed	Aqu2.1.18608_001				---NA---
Aqu3.1.18609_001	Not_expressed	Aqu2.1.18609_001				52 kDa repressor of the inhibitor of the protein kinase-like
Aqu3.1.18610_001	Not_expressed	Aqu2.1.18610_001				52 kDa repressor of the inhibitor of the protein kinase-like
Aqu3.1.18611_001	Not_expressed	Aqu2.1.18611_001				---NA---
Aqu3.1.18612_001	Not_expressed	Aqu2.1.18612_001				---NA---
Aqu3.1.18613_001	Q2	Aqu2.1.18613_001	K16175		SCRIB; protein scribble	leucine-rich repeat-containing protein 1					K16175	SCRIB; protein scribble	K19613	SHOC2, SUR8; leucine-rich repeat protein SHOC2
Aqu3.1.18614_001	Q1	Aqu2.1.18614_001				leucine-rich repeat-containing protein 1
Aqu3.1.18615_001	Q4	Aqu2.1.18615_001				---NA---
Aqu3.1.18616_001	Q4	Aqu2.1.18616_001	K08568	3.4.18.1	CTSZ; cathepsin X [EC:3.4.18.1]	papain family cysteine protease	EC:3.4.22	Acting on peptide bonds (peptidases)	K08568	CTSZ; cathepsin X [EC:3.4.18.1]	K08568	CTSZ; cathepsin X [EC:3.4.18.1]	K08568	CTSZ; cathepsin X [EC:3.4.18.1]
Aqu3.1.18616_001	Q4	Aqu2.1.18616_001	K08568	3.4.18.1	CTSZ; cathepsin X [EC:3.4.18.1]	papain family cysteine protease	EC:3.4.22	Acting on peptide bonds (peptidases)	K08568	CTSZ; cathepsin X [EC:3.4.18.1]	K08568	CTSZ; cathepsin X [EC:3.4.18.1]	K08568	CTSZ; cathepsin X [EC:3.4.18.1]
Aqu3.1.18617_001	Q3	Aqu2.1.18617_001				COBW domain-containing protein 1-like
Aqu3.1.18618_001	Q1	Aqu2.1.18618_001				GTP-binding protein A-like					K16938	SEPT3_9_12; septin 3/9/12
Aqu3.1.18619_001	Q3	Aqu2.1.18619_001				GTP-binding protein A-like					K03977	engA, der; GTPase
Aqu3.1.18620_001	Q1	Aqu2.1.18620_001	K10900	3.6.4.12	WRN; werner syndrome ATP-dependent helicase [EC:3.6.4.12]	Werner syndrome ATP-dependent helicase homolog	EC:3.6.1.15	Nucleoside-triphosphate phosphatase	K10900	WRN, RECQL2; werner syndrome ATP-dependent helicase [EC:5.6.2.4]	K10900	WRN, RECQL2; werner syndrome ATP-dependent helicase [EC:5.6.2.4]	K10900	WRN, RECQL2; werner syndrome ATP-dependent helicase [EC:5.6.2.4]
Aqu3.1.18621_001	Q2	Aqu2.1.18621_001				MBL fold metallo-hydrolase			K02238	comEC; competence protein ComEC
Aqu3.1.18622_001	Q3	Aqu2.1.18622_001	K03977		engA; GTPase	GTP-binding protein A-like					K03977	engA, der; GTPase
Aqu3.1.18623_001	Q4	Aqu2.1.18623_001				GTP-binding protein A-like					K16939	SEPT6_8_11; septin 6/8/11
Aqu3.1.18624_001	Not_expressed	Aqu2.1.18624_001				---NA---
Aqu3.1.18625_001	Not_expressed	Aqu2.1.18625_001				GTP-binding protein A-like					K03595	era, ERAL1; GTPase
Aqu3.1.18626_001	Not_expressed	Aqu2.1.18626_001				zinc finger protein 271-like
Aqu3.1.18627_001	Q1	Aqu2.1.18627_001				GTP-binding protein A-like
Aqu3.1.18628_001	Q1	Aqu2.1.18628_001				GTP-binding protein A-like					K03667	hslU; ATP-dependent HslUV protease ATP-binding subunit HslU
Aqu3.1.18629_001	Not_expressed	Aqu2.1.18629_001				MBL fold metallo-hydrolase			K02238	comEC; competence protein ComEC
Aqu3.1.18630_001	Q4	Aqu2.1.18630_001				GTP-binding protein A-like
Aqu3.1.18631_001	Q3	Aqu2.1.18631_001				vimentin-type intermediate filament-associated coiled-coil protein
Aqu3.1.18632_001	Q2	Aqu2.1.18632_001				GTP-binding protein A-like					K03977	engA, der; GTPase
Aqu3.1.18634_001	Q2	Aqu2.1.18634_001				NACHT, LRR and PYD domains-containing protein 10-like
Aqu3.1.18635_001	Q3	Aqu2.1.18635_001	K12800		NLRP3; NACHT, LRR and PYD domains-containing protein 3	NACHT, LRR and PYD domains-containing protein 10-like
Aqu3.1.18636_001	Q2	Aqu2.1.18636_001				---NA---
Aqu3.1.18637_001	Q3	Aqu2.1.18637_001				---NA---
Aqu3.1.18638_001	Q3	Aqu2.1.18638_001				centrosome-associated protein 350-like
Aqu3.1.18639_001	Not_expressed	Aqu2.1.18639_001				---NA---
Aqu3.1.18640_001	Q3	Aqu2.1.18640_001	K07891		RAB22; Ras-related protein Rab-22	Ras-related protein Rab-22A	EC:3.6.1.15	Nucleoside-triphosphate phosphatase			K07891	RAB22; Ras-related protein Rab-22
Aqu3.1.18641_001	Q3	Aqu2.1.18641_001	K22909		ZC3H13; zinc finger CCCH domain-containing protein 13	vicilin-like seed storage protein At2g18540					K22909	ZC3H13; zinc finger CCCH domain-containing protein 13
Aqu3.1.18642_001	Q2	Aqu2.1.18642_001	K22544	3.1.5.-	SAMHD1; deoxynucleoside triphosphate triphosphohydrolase SAMHD1 [EC:3.1.5.-]	deoxynucleoside triphosphate triphosphohydrolase SAMHD1-like					K22544	SAMHD1; deoxynucleoside triphosphate triphosphohydrolase SAMHD1 [EC:3.1.5.-]
Aqu3.1.18643_001	Q1	Aqu2.1.18643_001	K22544	3.1.5.-	SAMHD1; deoxynucleoside triphosphate triphosphohydrolase SAMHD1 [EC:3.1.5.-]	deoxynucleoside triphosphate triphosphohydrolase SAMHD1-like			K22544	SAMHD1; deoxynucleoside triphosphate triphosphohydrolase SAMHD1 [EC:3.1.5.-]	K22544	SAMHD1; deoxynucleoside triphosphate triphosphohydrolase SAMHD1 [EC:3.1.5.-]	K22544	SAMHD1; deoxynucleoside triphosphate triphosphohydrolase SAMHD1 [EC:3.1.5.-]
Aqu3.1.18644_001	Q2	Aqu2.1.18644_001	K22544	3.1.5.-	SAMHD1; deoxynucleoside triphosphate triphosphohydrolase SAMHD1 [EC:3.1.5.-]	deoxynucleoside triphosphate triphosphohydrolase SAMHD1-like					K22544	SAMHD1; deoxynucleoside triphosphate triphosphohydrolase SAMHD1 [EC:3.1.5.-]
Aqu3.1.18645_001	Q1	Aqu2.1.18645_001				---NA---
Aqu3.1.18646_001	Q2	Aqu2.1.18646_001				PREDICTED: uncharacterized protein LOC109586006 isoform X1					K05704	SRC; tyrosine-protein kinase Src [EC:2.7.10.2]
Aqu3.1.18647_001	Q1	Aqu2.1.18647_001	K07891		RAB22; Ras-related protein Rab-22	ras-related protein Rab-22A					K07891	RAB22; Ras-related protein Rab-22
Aqu3.1.18648_001	Q3	Aqu2.1.18648_001	K22544	3.1.5.-	SAMHD1; deoxynucleoside triphosphate triphosphohydrolase SAMHD1 [EC:3.1.5.-]	deoxynucleoside triphosphate triphosphohydrolase SAMHD1-like					K22544	SAMHD1; deoxynucleoside triphosphate triphosphohydrolase SAMHD1 [EC:3.1.5.-]
Aqu3.1.18649_001	Q2	Aqu2.1.18649_001	K22544	3.1.5.-	SAMHD1; deoxynucleoside triphosphate triphosphohydrolase SAMHD1 [EC:3.1.5.-]	deoxynucleoside triphosphate triphosphohydrolase SAMHD1-like			K22544	SAMHD1; deoxynucleoside triphosphate triphosphohydrolase SAMHD1 [EC:3.1.5.-]	K22544	SAMHD1; deoxynucleoside triphosphate triphosphohydrolase SAMHD1 [EC:3.1.5.-]	K22544	SAMHD1; deoxynucleoside triphosphate triphosphohydrolase SAMHD1 [EC:3.1.5.-]
Aqu3.1.18650_001	Q1	Aqu2.1.18650_001	K21424	1.6.3.-	NOX5; NADPH oxidase 5 [EC:1.6.3.-]	NADPH oxidase 5-like					K21424	NOX5; NADPH oxidase 5 [EC:1.6.3.-]
Aqu3.1.18651_001	Not_expressed	Aqu2.1.18651_001				PREDICTED: uncharacterized protein LOC107692355 isoform X2
Aqu3.1.18652_001	Q4	Aqu2.1.18652_001				39S ribosomal protein L49, mitochondrial-like			K17430	MRPL49, NOF1; large subunit ribosomal protein L49
Aqu3.1.18653_001	Not_expressed	Aqu2.1.18653_001				probable serine/threonine-protein kinase gdt4
Aqu3.1.18654_001	Q1	Aqu2.1.18654_001				jerky protein homolog-like
Aqu3.1.18655_001	Q1	Aqu2.1.18655_001	K21424	1.6.3.-	NOX5; NADPH oxidase 5 [EC:1.6.3.-]	NADPH oxidase 5-like					K21424	NOX5; NADPH oxidase 5 [EC:1.6.3.-]
Aqu3.1.18656_001	Q1	Aqu2.1.18656_001	K14638		SLC15A3_4; solute carrier family 15 (peptide/histidine transporter), member 3/4	solute carrier family 15 member 4-like
Aqu3.1.18657_001	Q4	Aqu2.1.18657_001				cytochrome P450 3A31-like isoform X3			K14999	CYP6; cytochrome P450 family 6 [EC:1.14.-.-]	K07424	CYP3A; cytochrome P450 family 3 subfamily A [EC:1.14.14.1]
Aqu3.1.18658_001	Q3	Aqu2.1.18658_001				cytochrome P450 3A19-like					K01832	TBXAS1, CYP5A; thromboxane-A synthase [EC:5.3.99.5]
Aqu3.1.18659_001	Not_expressed	Aqu2.1.18659_001	K14638		SLC15A3_4; solute carrier family 15 (peptide/histidine transporter), member 3/4	solute carrier family 15 member 4-like
Aqu3.1.18660_001	Not_expressed	Aqu2.1.18660_001				PREDICTED: uncharacterized protein LOC109584053
Aqu3.1.18661_001	Q1	Aqu2.1.18661_001				predicted protein
Aqu3.1.18662_001	Not_expressed	Aqu2.1.18662_001				predicted protein
Aqu3.1.18663_001	Q1	Aqu2.1.18663_001				PREDICTED: uncharacterized protein LOC109582015
Aqu3.1.18664_001	Not_expressed	Aqu2.1.18664_001				---NA---
Aqu3.1.18665_001	Not_expressed	Aqu2.1.18665_001				putative tpr domain-containing protein
Aqu3.1.18666_001	Q1	Aqu2.1.18666_001				Transposon Tf2-9 polyprotein
Aqu3.1.18667_001	Not_expressed	Aqu2.1.18667_001				Chromatin modification-related protein png1
Aqu3.1.18668_001	Not_expressed	Aqu2.1.18668_001				THAP domain-containing protein 5-like
Aqu3.1.18669_001	Q1	Aqu2.1.18669_001				protein FAM71E2-like
Aqu3.1.18670_001	Not_expressed	Aqu2.1.18670_001				ATP-dependent DNA helicase PIF1-like
Aqu3.1.18671_001	Q1	Aqu2.1.18671_001				ATP-dependent DNA helicase PIF7-like
Aqu3.1.18672_001	Not_expressed	Aqu2.1.18672_001				---NA---
Aqu3.1.18673_001	Not_expressed	Aqu2.1.18673_001				---NA---
Aqu3.1.18674_001	Not_expressed	Aqu2.1.18674_001				---NA---
Aqu3.1.18675_001	Not_expressed	Aqu2.1.18675_001				---NA---
Aqu3.1.18676_001	Q1	Aqu2.1.18676_001				ATP-dependent DNA helicase PIF1-like
Aqu3.1.18677_001	Not_expressed	Aqu2.1.18677_001				PREDICTED: uncharacterized protein LOC105314614, partial
Aqu3.1.18678_001	Not_expressed	Aqu2.1.18678_001				---NA---
Aqu3.1.18679_001	Q2	Aqu2.1.18679_001				UPF0469 protein KIAA0907 homolog					K25780	KHDC4, BLOM7; kelch domain-containing protein 4
Aqu3.1.18680_001	Q3	Aqu2.1.18680_001	K07583	5.4.99.25	PUS10; tRNA pseudouridine synthase 10 [EC:5.4.99.25]	putative tRNA pseudouridine synthase Pus10			K07583	PUS10; tRNA pseudouridine synthase 10 [EC:5.4.99.25]	K07583	PUS10; tRNA pseudouridine synthase 10 [EC:5.4.99.25]	K07583	PUS10; tRNA pseudouridine synthase 10 [EC:5.4.99.25]
Aqu3.1.18681_001	Q2	Aqu2.1.18681_001	K19178	3.6.4.12	HELQ; POLQ-like helicase [EC:3.6.4.12]	helicase POLQ-like isoform X1			K19178	HELQ; POLQ-like helicase [EC:5.6.2.4]	K19178	HELQ; POLQ-like helicase [EC:5.6.2.4]	K19178	HELQ; POLQ-like helicase [EC:5.6.2.4]
Aqu3.1.18682_001	Not_expressed	Aqu2.1.18682_001				helicase POLQ-like
Aqu3.1.18683_001	Q3	Aqu2.1.18683_001				sterol regulatory element-binding protein cleavage-activating protein isoform X1			K26682	SCAP; sterol regulatory element-binding protein cleavage-activating protein	K26682	SCAP; sterol regulatory element-binding protein cleavage-activating protein	K26682	SCAP; sterol regulatory element-binding protein cleavage-activating protein
Aqu3.1.18684_001	Q2	Aqu2.1.18684_001				adhesion G-protein coupled receptor G2-like
Aqu3.1.18685_001	Not_expressed	Aqu2.1.18685_001				---NA---
Aqu3.1.18686_001	Q4	Aqu2.1.18686_001				putative syntaxin-4
Aqu3.1.18687_001	Q4	Aqu2.1.18687_001	K03940	7.1.1.2 1.6.99.3	NDUFS7; NADH dehydrogenase (ubiquinone) Fe-S protein 7 [EC:7.1.1.2 1.6.99.3]	NADH dehydrogenase [ubiquinone] iron-sulfur protein 7, mitochondrial	EC:1.6.99.5; EC:1.6.99.3; EC:1.6.5.3	Acting on NADH or NADPH; NADH dehydrogenase; NADH:ubiquinone reductase (H(+)-translocating)	K03940	NDUFS7; NADH dehydrogenase (ubiquinone) Fe-S protein 7 [EC:7.1.1.2]	K03940	NDUFS7; NADH dehydrogenase (ubiquinone) Fe-S protein 7 [EC:7.1.1.2]	K03940	NDUFS7; NADH dehydrogenase (ubiquinone) Fe-S protein 7 [EC:7.1.1.2]
Aqu3.1.18687_001	Q4	Aqu2.1.18687_001	K03940	7.1.1.2 1.6.99.3	NDUFS7; NADH dehydrogenase (ubiquinone) Fe-S protein 7 [EC:7.1.1.2 1.6.99.3]	NADH dehydrogenase [ubiquinone] iron-sulfur protein 7, mitochondrial	EC:1.6.99.5; EC:1.6.99.3; EC:1.6.5.3	Acting on NADH or NADPH; NADH dehydrogenase; NADH:ubiquinone reductase (H(+)-translocating)	K00331	nuoB; NADH-quinone oxidoreductase subunit B [EC:7.1.1.2]	K03940	NDUFS7; NADH dehydrogenase (ubiquinone) Fe-S protein 7 [EC:7.1.1.2]	K03940	NDUFS7; NADH dehydrogenase (ubiquinone) Fe-S protein 7 [EC:7.1.1.2]
Aqu3.1.18688_001	Q4	Aqu2.1.18688_001	K02991		RP-S6e; small subunit ribosomal protein S6e	40S ribosomal protein S6-like			K02991	RP-S6e, RPS6; small subunit ribosomal protein S6e	K02991	RP-S6e, RPS6; small subunit ribosomal protein S6e	K02991	RP-S6e, RPS6; small subunit ribosomal protein S6e
Aqu3.1.18689_001	Q4	Aqu2.1.18689_001	K12886		HNRNPK; heterogeneous nuclear ribonucleoprotein K	heterogeneous nuclear ribonucleoprotein K-like
Aqu3.1.18690_001	Q4	Aqu2.1.18690_001	K08074	2.7.1.147	ADPGK; ADP-dependent glucokinase [EC:2.7.1.147]	ADP-dependent glucokinase isoform X2			K08074	ADPGK; ADP-dependent glucokinase [EC:2.7.1.147]	K08074	ADPGK; ADP-dependent glucokinase [EC:2.7.1.147]	K08074	ADPGK; ADP-dependent glucokinase [EC:2.7.1.147]
Aqu3.1.18691_001	Q4	Aqu2.1.18691_001				keratinocyte-associated protein 2-like			K28202	KRTCAP2, KCP2; dolichyl-diphosphooligosaccharide--protein glycosyltransferase subunit KCP2	K28202	KRTCAP2, KCP2; dolichyl-diphosphooligosaccharide--protein glycosyltransferase subunit KCP2
Aqu3.1.18692_001	Q4	Aqu2.1.18692_001	K02908		RP-L30e; large subunit ribosomal protein L30e	60S ribosomal protein L30			K02908	RP-L30e, RPL30; large subunit ribosomal protein L30e	K02908	RP-L30e, RPL30; large subunit ribosomal protein L30e	K02908	RP-L30e, RPL30; large subunit ribosomal protein L30e
Aqu3.1.18693_001	Q4	Aqu2.1.18693_001	K02219		CKS1; cyclin-dependent kinase regulatory subunit CKS1	Cyclin-dependent kinases regulatory subunit 1			K02219	CKS1; cyclin-dependent kinase regulatory subunit CKS1	K02219	CKS1; cyclin-dependent kinase regulatory subunit CKS1	K02219	CKS1; cyclin-dependent kinase regulatory subunit CKS1
Aqu3.1.18694_001	Q3	Aqu2.1.18694_001	K03358		APC11; anaphase-promoting complex subunit 11	anaphase-promoting complex subunit 11			K03358	APC11, ANAPC11; anaphase-promoting complex subunit 11	K03358	APC11, ANAPC11; anaphase-promoting complex subunit 11	K03358	APC11, ANAPC11; anaphase-promoting complex subunit 11
Aqu3.1.18695_001	Q4	Aqu2.1.18695_001	K15013	6.2.1.3	ACSBG; long-chain-fatty-acid--CoA ligase ACSBG [EC:6.2.1.3]	long-chain-fatty-acid--CoA ligase ACSBG2-like			K15013	ACSBG; long-chain-fatty-acid---CoA ligase [EC:6.2.1.3]	K15013	ACSBG; long-chain-fatty-acid---CoA ligase [EC:6.2.1.3]	K15013	ACSBG; long-chain-fatty-acid---CoA ligase [EC:6.2.1.3]
Aqu3.1.18696_001	Q3	Aqu2.1.18696_001				---NA---
Aqu3.1.18697_001	Q2	Aqu2.1.18697_001				serine/threonine-protein kinase pakG-like
Aqu3.1.18698_001	Q4	Aqu2.1.18698_001				outer dense fiber protein 3-like			K25636	ODF3; outer dense fiber protein 3	K25636	ODF3; outer dense fiber protein 3	K25636	ODF3; outer dense fiber protein 3
Aqu3.1.18699_001	Q2	Aqu2.1.18699_001	K17408		DAP3; small subunit ribosomal protein S29	28S ribosomal protein S29, mitochondrial			K17408	DAP3, MRPS29; small subunit ribosomal protein S29	K17408	DAP3, MRPS29; small subunit ribosomal protein S29
Aqu3.1.18700_001	Q2	Aqu2.1.18700_001				serine/threonine-protein phosphatase 6 regulatory ankyrin repeat subunit B-like					K09259	ANK3, ANKG; ankyrin-3
Aqu3.1.18701_001	Q3	Aqu2.1.18701_001				---NA---
Aqu3.1.18702_001	Q2	Aqu2.1.18702_001				PREDICTED: uncharacterized protein LOC100633979							K24648	remB; extracellular matrix regulatory protein B
Aqu3.1.18704_001	Q2	Aqu2.1.18704_001				PREDICTED: uncharacterized protein LOC109585994 isoform X1
Aqu3.1.18705_001	Q3	Aqu2.1.18705_001				beta-1,4-galactosyltransferase galt-1-like
Aqu3.1.18706_001	Q3	Aqu2.1.18706_001				MBL fold metallo-hydrolase			K02238	comEC; competence protein ComEC			K01104	E3.1.3.48; protein-tyrosine phosphatase [EC:3.1.3.48]
Aqu3.1.18707_001	Q3	Aqu2.1.18707_001				S-layer protein			K02238	comEC; competence protein ComEC
Aqu3.1.18708_001	Q2	Aqu2.1.18708_001	K08389		GPR87; G protein-coupled receptor 87	G-protein coupled receptor 161-like					K08389	GPR87; G protein-coupled receptor 87
Aqu3.1.18709_001	Q1	Aqu2.1.18709_001				G-protein coupled receptor 161-like					K08389	GPR87; G protein-coupled receptor 87
Aqu3.1.18710_001	Q1	Aqu2.1.18710_001				G-protein coupled receptor 161-like					K04275	LPAR4, GPR23; lysophosphatidic acid receptor 4
Aqu3.1.18711_001	Q1	Aqu2.1.18711_001	K04163		HTR7; 5-hydroxytryptamine receptor 7	G-protein coupled receptor 161-like
Aqu3.1.18713_001	Q2	Aqu2.1.18713_001	K04275		LPAR4; lysophosphatidic acid receptor 4	G-protein coupled receptor 161-like					K04275	LPAR4, GPR23; lysophosphatidic acid receptor 4
Aqu3.1.18714_001	Q2	Aqu2.1.18714_001				kelch domain-containing protein 3-like
Aqu3.1.18715_001	Q2	Aqu2.1.18715_001	K22754	2.3.2.27	RNF213; E3 ubiquitin-protein ligase RNF213 [EC:2.3.2.27]	E3 ubiquitin-protein ligase rnf213-alpha-like			K22754	RNF213; E3 ubiquitin-protein ligase RNF213 [EC:2.3.2.27]	K22754	RNF213; E3 ubiquitin-protein ligase RNF213 [EC:2.3.2.27]
Aqu3.1.18716_001	Q2	Aqu2.1.18716_001				---NA---
Aqu3.1.18717_001	Not_expressed	Aqu2.1.18717_001				E3 ubiquitin-protein ligase rnf213-alpha-like
Aqu3.1.18718_001	Q3	Aqu2.1.18718_001				E3 ubiquitin-protein ligase rnf213-alpha-like
Aqu3.1.18719_001	Q4	Aqu2.1.18719_001	K22754	2.3.2.27	RNF213; E3 ubiquitin-protein ligase RNF213 [EC:2.3.2.27]	E3 ubiquitin-protein ligase RNF213-like			K22754	RNF213; E3 ubiquitin-protein ligase RNF213 [EC:2.3.2.27]	K22754	RNF213; E3 ubiquitin-protein ligase RNF213 [EC:2.3.2.27]	K22754	RNF213; E3 ubiquitin-protein ligase RNF213 [EC:2.3.2.27]
Aqu3.1.18720_001	Not_expressed	Aqu2.1.18720_001				---NA---
Aqu3.1.18721_001	Not_expressed	Aqu2.1.18721_001				PREDICTED: mucin-1-like
Aqu3.1.18722_001	Q1	Aqu2.1.18722_001				Retrovirus-related Pol polyprotein from transposon TNT 1-94
Aqu3.1.18723_001	Q2	Aqu2.1.18723_001				solute carrier family 15 member 4-like
Aqu3.1.18724_001	Q2	Aqu2.1.18724_001				solute carrier family 15 member 4-like
Aqu3.1.18725_001	Q1	Aqu2.1.18725_001				ephrin type-B receptor 5-like
Aqu3.1.18726_001	Q1	Aqu2.1.18726_001				ephrin type-B receptor 5-like							K06499	CEACAM, CD66; carcinoembryonic antigen-related cell adhesion molecule
Aqu3.1.18727_001	Q1	Aqu2.1.18727_001				ephrin type-B receptor 5-like							K06499	CEACAM, CD66; carcinoembryonic antigen-related cell adhesion molecule
Aqu3.1.18728_001	Q3	Aqu2.1.18728_001				laccase-25-like isoform X3
Aqu3.1.18729_001	Q3	Aqu2.1.18729_001				---NA---
Aqu3.1.18730_001	Q3	Aqu2.1.18730_001				predicted protein							K26111	SIDT1; SID1 transmembrane family member 1
Aqu3.1.18731_001	Q3	Aqu2.1.18731_001	K11997		TRIM2_3; tripartite motif-containing protein 2/3	E3 ubiquitin-protein ligase TRIM71-like					K11997	TRIM2_3; tripartite motif-containing protein 2/3
Aqu3.1.18732_001	Q3	Aqu2.1.18732_001				NACHT, LRR and PYD domains-containing protein 10-like
Aqu3.1.18733_001	Q1	Aqu2.1.18733_001				PREDICTED: uncharacterized protein LOC109590775
Aqu3.1.18734_001	Q2	Aqu2.1.18734_001				PREDICTED: uncharacterized protein LOC109585971
Aqu3.1.18735_001	Q3	Aqu2.1.18735_001	K11577		KNTC1; kinetochore-associated protein 1	kinetochore-associated protein 1			K11577	KNTC1, ROD; kinetochore-associated protein 1	K11577	KNTC1, ROD; kinetochore-associated protein 1	K11577	KNTC1, ROD; kinetochore-associated protein 1
Aqu3.1.18736_001	Q1	Aqu2.1.18736_001				serine/threonine-protein phosphatase 6 regulatory ankyrin repeat subunit B-like
Aqu3.1.18737_001	Q1	Aqu2.1.18737_001	K15502		ANKRD28; serine/threonine-protein phosphatase 6 regulatory ankyrin repeat subunit A	serine/threonine-protein phosphatase 6 regulatory ankyrin repeat subunit B-like					K15503	ANKRD44; serine/threonine-protein phosphatase 6 regulatory ankyrin repeat subunit B
Aqu3.1.18738_001	Q2	Aqu2.1.18738_001				general transcriptional corepressor CYC8-like
Aqu3.1.18739_001	Q3	Aqu2.1.18739_001	K04984		TRPA1; transient receptor potential cation channel subfamily A member 1	transient receptor potential cation channel subfamily A member 1 homolog			K04984	TRPA1, ANKTM1; transient receptor potential cation channel subfamily A member 1	K04984	TRPA1, ANKTM1; transient receptor potential cation channel subfamily A member 1	K04984	TRPA1, ANKTM1; transient receptor potential cation channel subfamily A member 1
Aqu3.1.18740_001	Q3	Aqu2.1.18740_001				PREDICTED: uncharacterized protein LOC109585971
Aqu3.1.18741_001	Q1	Aqu2.1.18741_001				---NA---
Aqu3.1.18742_001	Q3	Aqu2.1.18742_001				rab9 effector protein with kelch motifs-like
Aqu3.1.18743_001	Q3	Aqu2.1.18743_001	K04399	3.4.22.62	CASP9; caspase 9 [EC:3.4.22.62]	caspase-9	EC:3.4.22	Acting on peptide bonds (peptidases)			K04399	CASP9; caspase 9 [EC:3.4.22.62]
Aqu3.1.18744_001	Q2	Aqu2.1.18744_001				caspase-8 isoform X1	EC:3.4.22	Acting on peptide bonds (peptidases)			K04398	CASP8; caspase 8 [EC:3.4.22.61]
Aqu3.1.18745_001	Q1	Aqu2.1.18745_001				---NA---
Aqu3.1.18746_001	Q2	Aqu2.1.18746_001				---NA---
Aqu3.1.18747_001	Not_expressed	Aqu2.1.18747_001				---NA---
Aqu3.1.18748_001	Q3	Aqu2.1.18748_001	K13912		DMBT1; deleted in malignant brain tumors 1 protein	deleted in malignant brain tumors 1 protein-like					K13912	DMBT1; deleted in malignant brain tumors 1 protein
Aqu3.1.18749_001	Q4	Aqu2.1.18749_001	K13912		DMBT1; deleted in malignant brain tumors 1 protein	deleted in malignant brain tumors 1 protein-like					K09624	PRSS12; neurotrypsin [EC:3.4.21.-]
Aqu3.1.18750_001	Q4	Aqu2.1.18750_001				scavenger receptor cysteine-rich type 1 protein M130-like
Aqu3.1.18751_001	Q2	Aqu2.1.18751_001	K13912		DMBT1; deleted in malignant brain tumors 1 protein	deleted in malignant brain tumors 1 protein-like					K13912	DMBT1; deleted in malignant brain tumors 1 protein
Aqu3.1.18752_001	Q2	Aqu2.1.18752_001				PREDICTED: uncharacterized protein LOC109588451			K07497	K07497; putative transposase
Aqu3.1.18753_001	Q3	Aqu2.1.18753_001	K22371	2.3.2.26	G2H3; G2/M phase-specific E3 ubiquitin-protein ligase [EC:2.3.2.26]	G2/M phase-specific E3 ubiquitin-protein ligase-like			K22371	G2H3; G2/M phase-specific E3 ubiquitin-protein ligase [EC:2.3.2.26]	K12232	HECTD2; E3 ubiquitin-protein ligase HECTD2 [EC:2.3.2.26]	K22371	G2H3; G2/M phase-specific E3 ubiquitin-protein ligase [EC:2.3.2.26]
Aqu3.1.18754_001	Q2	Aqu2.1.18754_001				zinc finger BED domain-containing protein 1-like							K24637	ZBED1; zinc finger BED domain-containing protein 1 (E3 SUMO-protein ligase ZBED1) [EC:2.3.2.-]
Aqu3.1.18756_001	Not_expressed	Aqu2.1.18756_001	K08675	3.4.21.53	PRSS15; ATP-dependent Lon protease [EC:3.4.21.53]	lon protease homolog, mitochondrial-like	EC:3.4.21; EC:3.6.1.3; EC:3.6.1.15	Acting on peptide bonds (peptidases); Adenosinetriphosphatase; Nucleoside-triphosphate phosphatase			K08675	PRSS15, PIM1; ATP-dependent Lon protease [EC:3.4.21.53]
Aqu3.1.18757_001	Not_expressed	Aqu2.1.18757_001				lon protease homolog, mitochondrial-like
Aqu3.1.18758_001	Q1	Aqu2.1.18758_001				Deleted in malignant brain tumors 1 protein	EC:3.4.24	Acting on peptide bonds (peptidases)			K09624	PRSS12; neurotrypsin [EC:3.4.21.-]
Aqu3.1.18759_001	Q1	Aqu2.1.18759_001				---NA---
Aqu3.1.18760_001	Q1	Aqu2.1.18760_001				adenosine deaminase-like protein
Aqu3.1.18761_001	Not_expressed	Aqu2.1.18761_001				zinc finger MYM-type protein 1-like
Aqu3.1.18762_001	Q2	Aqu2.1.18762_001				adenosine deaminase-like protein isoform X2
Aqu3.1.18763_001	Not_expressed	Aqu2.1.18763_001				G2/M phase-specific E3 ubiquitin-protein ligase-like
Aqu3.1.18764_001	Not_expressed	Aqu2.1.18764_001				---NA---
Aqu3.1.18765_001	Not_expressed	Aqu2.1.18765_001				meprin A subunit beta-like
Aqu3.1.18766_001	Q1	Aqu2.1.18766_001				piggyBac transposable element-derived protein 4-like
Aqu3.1.18767_001	Q1	Aqu2.1.18767_001				zinc finger MYM-type protein 1-like
Aqu3.1.18768_001	Q2	Aqu2.1.18768_001	K03654	3.6.4.12	recQ; ATP-dependent DNA helicase RecQ [EC:3.6.4.12]	ATP-dependent DNA helicase Q1-like					K03654	recQ; ATP-dependent DNA helicase RecQ [EC:5.6.2.4]
Aqu3.1.18769_001	Q1	Aqu2.1.18769_001				PREDICTED: uncharacterized protein LOC109585829
Aqu3.1.18770_001	Q1	Aqu2.1.18770_001				---NA---
Aqu3.1.18771_001	Q1	Aqu2.1.18771_001				ATP-dependent DNA helicase PIF1-like					K15255	PIF1; ATP-dependent DNA helicase PIF1 [EC:5.6.2.3]
Aqu3.1.18772_001	Q1	Aqu2.1.18772_001				ATP-dependent DNA helicase PIF1
Aqu3.1.18773_001	Not_expressed	Aqu2.1.18773_001				---NA---
Aqu3.1.18774_001	Not_expressed	Aqu2.1.18774_001				PREDICTED: uncharacterized protein LOC100634511
Aqu3.1.18775_001	Q1	Aqu2.1.18775_001				RNA-directed DNA polymerase from mobile element jockey
Aqu3.1.18776_001	Q2	Aqu2.1.18776_001				RNA-directed DNA polymerase from mobile element jockey
Aqu3.1.18777_001	Q4	Aqu2.1.18777_001				putative uncharacterized oxidoreductase YDR541C
Aqu3.1.18778_001	Not_expressed	Aqu2.1.18778_001				---NA---
Aqu3.1.18781_001	Q1	Aqu2.1.18781_001				WD repeat-containing protein 7-like
Aqu3.1.18782_001	Q1	Aqu2.1.18782_001	K17822		DCUN1D1_2; DCN1-like protein 1/2	DCN1-like protein 2					K17822	DCUN1D1_2; DCN1-like protein 1/2
Aqu3.1.18783_001	Q3	Aqu2.1.18783_001				translocation protein SEC63 homolog
Aqu3.1.18784_001	Q2	Aqu2.1.18784_001				ankyrin repeat, SAM and basic leucine zipper domain-containing protein 1-like					K12489	ACAP; Arf-GAP with coiled-coil, ANK repeat and PH domain-containing protein
Aqu3.1.18785_001	Q2	Aqu2.1.18785_001				neural cell adhesion molecule 1-like					K05115	AXL, UFO; AXL receptor tyrosine kinase [EC:2.7.10.1]
Aqu3.1.18786_001	Q2	Aqu2.1.18786_001				carcinoembryonic antigen-related cell adhesion molecule 20-like
Aqu3.1.18787_001	Q3	Aqu2.1.18787_001	K12567	2.7.11.1	NA	neural cell adhesion molecule 1-like					K12567	TTN; titin [EC:2.7.11.1]
Aqu3.1.18788_001	Q3	Aqu2.1.18788_001	K22803		SMC5; structural maintenance of chromosomes protein 5	Structural maintenance of chromosomes protein 5			K22803	SMC5; structural maintenance of chromosomes protein 5	K22803	SMC5; structural maintenance of chromosomes protein 5
Aqu3.1.18789_001	Q2	Aqu2.1.18789_001				G-protein coupled receptor 161-like
Aqu3.1.18790_001	Q4	Aqu2.1.18790_001	K01613	4.1.1.65	psd; phosphatidylserine decarboxylase [EC:4.1.1.65]	phosphatidylserine decarboxylase	EC:4.1.1.65	Phosphatidylserine decarboxylase	K01613	psd, PISD; phosphatidylserine decarboxylase [EC:4.1.1.65]	K01613	psd, PISD; phosphatidylserine decarboxylase [EC:4.1.1.65]	K01613	psd, PISD; phosphatidylserine decarboxylase [EC:4.1.1.65]
Aqu3.1.18791_001	Q3	Aqu2.1.18791_001	K22803		SMC5; structural maintenance of chromosomes protein 5	structural maintenance of chromosomes protein 5			K22803	SMC5; structural maintenance of chromosomes protein 5	K22803	SMC5; structural maintenance of chromosomes protein 5
Aqu3.1.18793_001	Q2	Aqu2.1.18793_001				PREDICTED: uncharacterized protein LOC109588815, partial
Aqu3.1.18794_001	Q3	Aqu2.1.18794_001				sodium/potassium/calcium exchanger 1-like
Aqu3.1.18795_001	Not_expressed	Aqu2.1.18795_001				rab9 effector protein with kelch motifs-like
Aqu3.1.18796_001	Q2	Aqu2.1.18796_001				protein transport protein sec31-like isoform X2							K06499	CEACAM, CD66; carcinoembryonic antigen-related cell adhesion molecule
Aqu3.1.18797_001	Q1	Aqu2.1.18797_001				PREDICTED: uncharacterized protein LOC109582213 isoform X1
Aqu3.1.18798_001	Q3	Aqu2.1.18798_001	K22913	3.1.3.-	FIG4; phosphatidylinositol 3,5-bisphosphate 5-phosphatase [EC:3.1.3.-]	polyphosphoinositide phosphatase					K22913	FIG4; phosphatidylinositol 3,5-bisphosphate 5-phosphatase [EC:3.1.3.-]
Aqu3.1.18799_001	Q2	Aqu2.1.18799_001	K22913	3.1.3.-	FIG4; phosphatidylinositol 3,5-bisphosphate 5-phosphatase [EC:3.1.3.-]	polyphosphoinositide phosphatase-like					K22913	FIG4; phosphatidylinositol 3,5-bisphosphate 5-phosphatase [EC:3.1.3.-]
Aqu3.1.18800_001	Q3	Aqu2.1.18800_001				kelch domain-containing protein 1-like
Aqu3.1.18801_001	Q2	Aqu2.1.18801_001				hydroxyneurosporene methyltransferase
Aqu3.1.18802_001	Q4	Aqu2.1.18802_001				syntaxin-binding protein 5 isoform X4					K06094	LLGL; lethal(2) giant larvae protein
Aqu3.1.18803_001	Q2	Aqu2.1.18803_001				---NA---
Aqu3.1.18804_001	Q2	Aqu2.1.18804_001				kelch domain-containing protein 1-like
Aqu3.1.18805_001	Q2	Aqu2.1.18805_001				ELKS/Rab6-interacting/CAST family member 1-like
Aqu3.1.18806_001	Q3	Aqu2.1.18806_001				RGS domain-containing serine/threonine-protein kinase A-like
Aqu3.1.18807_001	Q2	Aqu2.1.18807_001				probable serine/threonine-protein kinase drkD
Aqu3.1.18808_001	Q2	Aqu2.1.18808_001				ATPase family AAA domain-containing protein 3-like
Aqu3.1.18809_001	Q4	Aqu2.1.18809_001				predicted protein							K01919	gshA; glutamate--cysteine ligase [EC:6.3.2.2]
Aqu3.1.18810_001	Q4	Aqu2.1.18810_001	K20031	2.3.1.225	ZDHHC6; palmitoyltransferase ZDHHC6 [EC:2.3.1.225]	palmitoyltransferase ZDHHC6 isoform X2	EC:2.3.1.225	Protein S-acyltransferase	K20031	ZDHHC6; palmitoyltransferase ZDHHC6 [EC:2.3.1.225]	K20031	ZDHHC6; palmitoyltransferase ZDHHC6 [EC:2.3.1.225]	K20031	ZDHHC6; palmitoyltransferase ZDHHC6 [EC:2.3.1.225]
Aqu3.1.18811_001	Q2	Aqu2.1.18811_001				DDB1- and CUL4-associated factor 15
Aqu3.1.18812_001	Q3	Aqu2.1.18812_001				PREDICTED: uncharacterized protein LOC109580771
Aqu3.1.18813_001	Q4	Aqu2.1.18813_001	K02969		RP-S20e; small subunit ribosomal protein S20e	40S ribosomal protein S20-like			K02969	RP-S20e, RPS20; small subunit ribosomal protein S20e	K02969	RP-S20e, RPS20; small subunit ribosomal protein S20e	K02969	RP-S20e, RPS20; small subunit ribosomal protein S20e
Aqu3.1.18814_001	Q3	Aqu2.1.18814_001				APOBEC1 complementation factor isoform X2					K24978	A1CF; APOBEC1 complementation factor
Aqu3.1.18815_001	Q4	Aqu2.1.18815_001				Zinc-binding alcohol dehydrogenase domain-containing protein 2
Aqu3.1.18816_001	Q3	Aqu2.1.18816_001				beta-1,4-galactosyltransferase galt-1-like
Aqu3.1.18817_001	Q4	Aqu2.1.18817_001				beta-1,4-galactosyltransferase galt-1-like
Aqu3.1.18818_001	Q4	Aqu2.1.18818_001	K07955		ARL8; ADP-ribosylation factor-like protein 8	ADP-ribosylation factor-like protein 8A			K07955	ARL8; ADP-ribosylation factor-like protein 8	K07955	ARL8; ADP-ribosylation factor-like protein 8	K07955	ARL8; ADP-ribosylation factor-like protein 8
Aqu3.1.18819_001	Q4	Aqu2.1.18819_001				saccharopine dehydrogenase-like oxidoreductase
Aqu3.1.18820_001	Q4	Aqu2.1.18820_001	K19329		WWOX; WW domain-containing oxidoreductase	WW domain-containing oxidoreductase			K19329	WWOX; WW domain-containing oxidoreductase	K19329	WWOX; WW domain-containing oxidoreductase	K19329	WWOX; WW domain-containing oxidoreductase
Aqu3.1.18821_001	Q4	Aqu2.1.18821_001				repressor of RNA polymerase III transcription MAF1 homolog			K25817	MAF1; repressor of RNA polymerase III transcription MAF1	K25817	MAF1; repressor of RNA polymerase III transcription MAF1	K25817	MAF1; repressor of RNA polymerase III transcription MAF1
Aqu3.1.18822_001	Q4	Aqu2.1.18822_001	K09036		MAFB; transcription factor MAFB	transcription factor MafG					K09037	MAFF_G_K; transcription factor MAFF/G/K
Aqu3.1.18823_001	Q3	Aqu2.1.18823_001	K21456	6.3.2.3	GSS; glutathione synthase [EC:6.3.2.3]	glutathione synthetase					K21456	GSS; glutathione synthase [EC:6.3.2.3]	K21456	GSS; glutathione synthase [EC:6.3.2.3]
Aqu3.1.18824_001	Q3	Aqu2.1.18824_001				PREDICTED: uncharacterized protein LOC109585491
Aqu3.1.18825_001	Not_expressed	Aqu2.1.18825_001				---NA---
Aqu3.1.18826_001	Q2	Aqu2.1.18826_001				ankyrin repeat and KH domain-containing protein 1-like			K16289	ANKK1; ankyrin repeat and protein kinase domain-containing protein 1 [EC:2.7.11.1]	K15503	ANKRD44; serine/threonine-protein phosphatase 6 regulatory ankyrin repeat subunit B	K06867	K06867; uncharacterized protein
Aqu3.1.18826_001	Q2	Aqu2.1.18826_001				ankyrin repeat and KH domain-containing protein 1-like			K06867	K06867; uncharacterized protein	K15503	ANKRD44; serine/threonine-protein phosphatase 6 regulatory ankyrin repeat subunit B	K06867	K06867; uncharacterized protein
Aqu3.1.18827_001	Not_expressed	Aqu2.1.18827_001	K01125	3.1.4.45	NAGPA; N-acetylglucosamine-1-phosphodiester alpha-N-acetylglucosaminidase [EC:3.1.4.45]	N-acetylglucosamine-1-phosphodiester alpha-N-acetylglucosaminidase-like
Aqu3.1.18828_001	Q2	Aqu2.1.18828_001				ankyrin repeat domain-containing protein 17-like
Aqu3.1.18829_001	Q2	Aqu2.1.18829_001				PREDICTED: uncharacterized protein LOC105314337 isoform X1
Aqu3.1.18830_001	Q1	Aqu2.1.18830_001	K01125	3.1.4.45	NAGPA; N-acetylglucosamine-1-phosphodiester alpha-N-acetylglucosaminidase [EC:3.1.4.45]	N-acetylglucosamine-1-phosphodiester alpha-N-acetylglucosaminidase-like					K01125	NAGPA; N-acetylglucosamine-1-phosphodiester alpha-N-acetylglucosaminidase [EC:3.1.4.45]
Aqu3.1.18831_001	Q2	Aqu2.1.18831_001				TNF receptor-associated factor 4-like					K03172	TRAF1; TNF receptor-associated factor 1
Aqu3.1.18832_001	Q1	Aqu2.1.18832_001				PREDICTED: uncharacterized protein LOC109585930
Aqu3.1.18833_001	Q2	Aqu2.1.18833_001				RING finger protein 141-like
Aqu3.1.18835_001	Q2	Aqu2.1.18835_001				multiple epidermal growth factor-like domains protein 10 isoform X1					K24333	MEGF6; multiple epidermal growth factor-like domains protein 6
Aqu3.1.18836_001	Q3	Aqu2.1.18836_001				heat shock 70 kDa protein 12A-like
Aqu3.1.18837_001	Q3	Aqu2.1.18837_001				PREDICTED: uncharacterized protein LOC109585932
Aqu3.1.18839_001	Q4	Aqu2.1.18839_001				RING finger protein nhl-1-like					K11997	TRIM2_3; tripartite motif-containing protein 2/3
Aqu3.1.18841_001	Q3	Aqu2.1.18841_001				E3 ubiquitin-protein ligase TRIM71-like
Aqu3.1.18842_001	Q4	Aqu2.1.18842_001	K11997		TRIM2_3; tripartite motif-containing protein 2/3	E3 ubiquitin-protein ligase TRIM71-like					K11997	TRIM2_3; tripartite motif-containing protein 2/3
Aqu3.1.18843_001	Q3	Aqu2.1.18843_001				E3 ubiquitin-protein ligase TRIM71-like					K08883	TRIM33, TIF1G; tripartite motif-containing protein 33 [EC:2.3.2.27]	K12015	TRIM39, BTR; tripartite motif-containing protein 39 / bloodthirsty-related gene family protein [EC:2.3.2.27]
Aqu3.1.18844_001	Q4	Aqu2.1.18844_001	K12035	2.3.2.27	TRIM71; tripartite motif-containing protein 71 [EC:2.3.2.27]	E3 ubiquitin-protein ligase TRIM71-like					K12035	TRIM71; tripartite motif-containing protein 71 [EC:2.3.2.27]
Aqu3.1.18845_001	Q4	Aqu2.1.18845_001	K11997		TRIM2_3; tripartite motif-containing protein 2/3	E3 ubiquitin-protein ligase TRIM71-like					K11997	TRIM2_3; tripartite motif-containing protein 2/3
Aqu3.1.18846_001	Q2	Aqu2.1.18846_001	K12035	2.3.2.27	TRIM71; tripartite motif-containing protein 71 [EC:2.3.2.27]	E3 ubiquitin-protein ligase TRIM71-like					K12035	TRIM71; tripartite motif-containing protein 71 [EC:2.3.2.27]
Aqu3.1.18847_001	Q4	Aqu2.1.18847_001				E3 ubiquitin-protein ligase TRIM71-like					K11997	TRIM2_3; tripartite motif-containing protein 2/3
Aqu3.1.18848_001	Q2	Aqu2.1.18848_001	K17341		HMCN; hemicentin	hemicentin-1-like					K17341	HMCN; hemicentin	K06499	CEACAM, CD66; carcinoembryonic antigen-related cell adhesion molecule
Aqu3.1.18849_001	Q2	Aqu2.1.18849_001	K13297	3.1.3.48	PTPRT; receptor-type tyrosine-protein phosphatase T [EC:3.1.3.48]	receptor-type tyrosine-protein phosphatase alpha-like	EC:3.1.3.16; EC:3.1.3.48; EC:3.1.3.41	Protein-serine/threonine phosphatase; Protein-tyrosine-phosphatase; 4-nitrophenylphosphatase			K06776	PTPRK; receptor-type tyrosine-protein phosphatase kappa [EC:3.1.3.48]
Aqu3.1.18850_001	Q3	Aqu2.1.18850_001				PREDICTED: uncharacterized protein LOC109585917
Aqu3.1.18851_001	Q3	Aqu2.1.18851_001				---NA---
Aqu3.1.18853_001	Q1	Aqu2.1.18853_001	K17527		ITLN; intelectin	PREDICTED: uncharacterized protein LOC109585263
Aqu3.1.18854_001	Q2	Aqu2.1.18854_001	K17527		ITLN; intelectin	PREDICTED: uncharacterized protein LOC109585263
Aqu3.1.18855_001	Q2	Aqu2.1.18855_001	K00327	1.6.2.4	POR; NADPH-ferrihemoprotein reductase [EC:1.6.2.4]	NADPH--cytochrome P450 reductase-like	EC:1.6.2.4	NADPH--hemoprotein reductase			K00327	POR; NADPH-ferrihemoprotein reductase [EC:1.6.2.4]
Aqu3.1.18856_001	Q2	Aqu2.1.18856_001	K12856		PRPF8; pre-mRNA-processing factor 8	Pre-mRNA-processing-splicing factor 8					K12856	PRPF8, PRP8; pre-mRNA-processing factor 8
Aqu3.1.18857_001	Q2	Aqu2.1.18857_001	K12856		PRPF8; pre-mRNA-processing factor 8	pre-mRNA-processing-splicing factor 8					K12856	PRPF8, PRP8; pre-mRNA-processing factor 8
Aqu3.1.18858_001	Q2	Aqu2.1.18858_001	K00327	1.6.2.4	POR; NADPH-ferrihemoprotein reductase [EC:1.6.2.4]	NADPH--cytochrome P450 reductase-like					K00327	POR; NADPH-ferrihemoprotein reductase [EC:1.6.2.4]
Aqu3.1.18859_001	Q1	Aqu2.1.18859_001				sushi, nidogen and EGF-like domain-containing protein 1
Aqu3.1.18860_001	Q2	Aqu2.1.18860_001				protein transport protein sec31-like isoform X2
Aqu3.1.18861_001	Q4	Aqu2.1.18861_001	K16801		CEP19; centrosomal protein CEP19	centrosomal protein of 19 kDa-like			K16801	CEP19; centrosomal protein CEP19	K16801	CEP19; centrosomal protein CEP19
Aqu3.1.18862_001	Q3	Aqu2.1.18862_001				PREDICTED: uncharacterized protein LOC109585910
Aqu3.1.18863_001	Q4	Aqu2.1.18863_001	K11826		AP2M1; AP-2 complex subunit mu-1	AP-2 complex subunit mu isoform X4					K11826	AP2M1; AP-2 complex subunit mu-1	K11826	AP2M1; AP-2 complex subunit mu-1
Aqu3.1.18864_001	Q1	Aqu2.1.18864_001	K03861		PIGP; phosphatidylinositol N-acetylglucosaminyltransferase subunit P	Phosphatidylinositol N-acetylglucosaminyltransferase subunit P			K03861	PIGP, GPI19, DSCR5; phosphatidylinositol N-acetylglucosaminyltransferase subunit P	K03861	PIGP, GPI19, DSCR5; phosphatidylinositol N-acetylglucosaminyltransferase subunit P	K03861	PIGP, GPI19, DSCR5; phosphatidylinositol N-acetylglucosaminyltransferase subunit P
Aqu3.1.18865_001	Q2	Aqu2.1.18865_001	K19464		PLEKHG5; pleckstrin homology domain-containing family G member 5	pleckstrin homology domain-containing family G member 5 isoform X4					K19464	PLEKHG5; pleckstrin homology domain-containing family G member 5
Aqu3.1.18866_001	Q3	Aqu2.1.18866_001	K17784		MINOS1; mitochondrial inner membrane organizing system protein 1	MICOS complex subunit Mic10-like			K17784	MICOS10, MINOS1, MIC10; MICOS complex subunit MIC10	K17784	MICOS10, MINOS1, MIC10; MICOS complex subunit MIC10	K17784	MICOS10, MINOS1, MIC10; MICOS complex subunit MIC10
Aqu3.1.18867_001	Q4	Aqu2.1.18867_001	K02891		RP-L22e; large subunit ribosomal protein L22e	60S ribosomal protein L22-like			K02891	RP-L22e, RPL22; large subunit ribosomal protein L22e	K02891	RP-L22e, RPL22; large subunit ribosomal protein L22e	K02891	RP-L22e, RPL22; large subunit ribosomal protein L22e
Aqu3.1.18868_001	Q1	Aqu2.1.18868_001				suppressor protein SRP40-like
Aqu3.1.18869_001	Q1	Aqu2.1.18869_001				flagellar attachment zone protein 1-like
Aqu3.1.18870_001	Q2	Aqu2.1.18870_001				rab9 effector protein with kelch motifs-like
Aqu3.1.18871_001	Q3	Aqu2.1.18871_001				rab9 effector protein with kelch motifs-like
Aqu3.1.18872_001	Q2	Aqu2.1.18872_001				PREDICTED: uncharacterized protein LOC109585894
Aqu3.1.18873_001	Q3	Aqu2.1.18873_001	K11315		TADA3; transcriptional adapter 3	transcriptional adapter 3			K11315	TADA3, ADA3, NGG1; transcriptional adapter 3	K11315	TADA3, ADA3, NGG1; transcriptional adapter 3
Aqu3.1.18874_001	Q2	Aqu2.1.18874_001				dedicator of cytokinesis protein 9-like
Aqu3.1.18875_001	Not_expressed	Aqu2.1.18875_001				---NA---
Aqu3.1.18876_001	Q4	Aqu2.1.18876_001	K20162		DENND3; DENN domain-containing protein 3	DENN domain-containing protein 3-like
Aqu3.1.18877_001	Q1	Aqu2.1.18877_001				predicted protein
Aqu3.1.18878_001	Q1	Aqu2.1.18878_001				muscle, skeletal receptor tyrosine-protein kinase-like					K05099	MET, HGFR; proto-oncogene tyrosine-protein kinase Met [EC:2.7.10.1]
Aqu3.1.18879_001	Q1	Aqu2.1.18879_001	K05099	2.7.10.1	MET; proto-oncogene tyrosine-protein kinase Met [EC:2.7.10.1]	muscle, skeletal receptor tyrosine-protein kinase-like					K05099	MET, HGFR; proto-oncogene tyrosine-protein kinase Met [EC:2.7.10.1]
Aqu3.1.18880_001	Q1	Aqu2.1.18880_001	K05099	2.7.10.1	MET; proto-oncogene tyrosine-protein kinase Met [EC:2.7.10.1]	muscle, skeletal receptor tyrosine-protein kinase-like					K05099	MET, HGFR; proto-oncogene tyrosine-protein kinase Met [EC:2.7.10.1]
Aqu3.1.18881_001	Q2	Aqu2.1.18881_001				disintegrin and metalloproteinase domain-containing protein 28-like
Aqu3.1.18882_001	Q2	Aqu2.1.18882_001				muscle, skeletal receptor tyrosine-protein kinase-like					K09624	PRSS12; neurotrypsin [EC:3.4.21.-]
Aqu3.1.18883_001	Q1	Aqu2.1.18883_001				---NA---
Aqu3.1.18884_001	Q1	Aqu2.1.18884_001				---NA---
Aqu3.1.18885_001	Q3	Aqu2.1.18885_001				PREDICTED: uncharacterized protein LOC109582394
Aqu3.1.18886_001	Q2	Aqu2.1.18886_001				death-associated protein kinase 1-like
Aqu3.1.18887_001	Not_expressed	Aqu2.1.18887_001				---NA---
Aqu3.1.18888_001	Not_expressed	Aqu2.1.18888_001				---NA---
Aqu3.1.18889_001	Not_expressed	Aqu2.1.18889_001				---NA---
Aqu3.1.18890_001	Not_expressed	Aqu2.1.18890_001				---NA---
Aqu3.1.18891_001	Not_expressed	Aqu2.1.18891_001				PREDICTED: uncharacterized protein LOC109581545
Aqu3.1.18892_001	Not_expressed	Aqu2.1.18892_001				PREDICTED: uncharacterized protein LOC109581545
Aqu3.1.18893_001	Not_expressed	Aqu2.1.18893_001				PREDICTED: uncharacterized protein LOC109581545
Aqu3.1.18894_001	Not_expressed	Aqu2.1.18894_001				PREDICTED: uncharacterized protein LOC109581545
Aqu3.1.18895_001	Q1	Aqu2.1.18895_001				DNA transposase THAP9
Aqu3.1.18896_001	Q1	Aqu2.1.18896_001				Transposable element P transposase
Aqu3.1.18897_001	Not_expressed	Aqu2.1.18897_001				zinc finger protein 282-like isoform X1
Aqu3.1.18898_001	Not_expressed	Aqu2.1.18898_001				PREDICTED: uncharacterized protein LOC105315834, partial
Aqu3.1.18899_001	Not_expressed	Aqu2.1.18899_001				---NA---
Aqu3.1.18900_001	Not_expressed	Aqu2.1.18900_001				hypothetical protein AWC38_SpisGene675
Aqu3.1.18901_001	Q1	Aqu2.1.18901_001				Polyprotein P3
Aqu3.1.18902_001	Not_expressed	Aqu2.1.18902_001				reverse transcriptase
Aqu3.1.18903_001	Q1	Aqu2.1.18903_001				Enzymatic polyprotein
Aqu3.1.18904_001	Not_expressed	Aqu2.1.18904_001				---NA---
Aqu3.1.18905_001	Not_expressed	Aqu2.1.18905_001	K15255	3.6.4.12	PIF1; ATP-dependent DNA helicase PIF1 [EC:3.6.4.12]	ATP-dependent DNA helicase PIF1
Aqu3.1.18906_001	Q1	Aqu2.1.18906_001				ATP-dependent DNA helicase pif1-like
Aqu3.1.18907_001	Not_expressed	Aqu2.1.18907_001				PREDICTED: uncharacterized protein LOC105316064
Aqu3.1.18908_001	Q1	Aqu2.1.18908_001				---NA---
Aqu3.1.18909_001	Not_expressed	Aqu2.1.18909_001				---NA---
Aqu3.1.18910_001	Q1	Aqu2.1.18910_001				PREDICTED: uncharacterized protein LOC109587250
Aqu3.1.18911_001	Not_expressed	Aqu2.1.18911_001				---NA---
Aqu3.1.18912_001	Not_expressed	Aqu2.1.18912_001	K03654	3.6.4.12	recQ; ATP-dependent DNA helicase RecQ [EC:3.6.4.12]	ATP-dependent DNA helicase Q-like SIM	EC:3.6.1.3; EC:3.6.1.15	Adenosinetriphosphatase; Nucleoside-triphosphate phosphatase			K03654	recQ; ATP-dependent DNA helicase RecQ [EC:5.6.2.4]
Aqu3.1.18913_001	Q2	Aqu2.1.18913_001				protein sidekick-2-like					K05108	EPHA7, EHK3, HEK11; EphA7 [EC:2.7.10.1]
Aqu3.1.18914_001	Q2	Aqu2.1.18914_001	K18032	3.1.3.48	PTPRA; receptor-type tyrosine-protein phosphatase A [EC:3.1.3.48]	receptor-type tyrosine-protein phosphatase alpha-like	EC:3.1.3.16; EC:3.1.3.48; EC:3.1.3.41	Protein-serine/threonine phosphatase; Protein-tyrosine-phosphatase; 4-nitrophenylphosphatase			K18032	PTPRA; receptor-type tyrosine-protein phosphatase A [EC:3.1.3.48]
Aqu3.1.18918_001	Q3	Aqu2.1.18918_001				receptor-type tyrosine-protein phosphatase alpha-like	EC:3.1.3.16; EC:3.1.3.48; EC:3.1.3.41	Protein-serine/threonine phosphatase; Protein-tyrosine-phosphatase; 4-nitrophenylphosphatase			K05693	PTPRM; receptor-type tyrosine-protein phosphatase mu [EC:3.1.3.48]
Aqu3.1.18919_001	Q4	Aqu2.1.18919_001				receptor-type tyrosine-protein phosphatase epsilon-like					K05695	PTPRF, LAR; receptor-type tyrosine-protein phosphatase F [EC:3.1.3.48]
Aqu3.1.18921_001	Q2	Aqu2.1.18921_001				protein FAR1-RELATED SEQUENCE 4-like
Aqu3.1.18922_001	Q1	Aqu2.1.18922_001	K01889	6.1.1.20	FARSA; phenylalanyl-tRNA synthetase alpha chain [EC:6.1.1.20]	phenylalanine--tRNA ligase alpha subunit					K01889	FARSA, pheS; phenylalanyl-tRNA synthetase alpha chain [EC:6.1.1.20]
Aqu3.1.18923_001	Q2	Aqu2.1.18923_001				---NA---
Aqu3.1.18924_001	Q1	Aqu2.1.18924_001	K04234		F2RL1; coagulation factor II (thrombin) receptor-like 1	high-affinity lysophosphatidic acid receptor-like
Aqu3.1.18925_001	Q2	Aqu2.1.18925_001				G-protein coupled receptor 161-like					K04163	HTR7; 5-hydroxytryptamine receptor 7
Aqu3.1.18926_001	Q3	Aqu2.1.18926_001	K08439		GPR161; G protein-coupled receptor 161	high-affinity lysophosphatidic acid receptor-like					K08439	GPR161; G protein-coupled receptor 161
Aqu3.1.18927_001	Q3	Aqu2.1.18927_001	K08439		GPR161; G protein-coupled receptor 161	G-protein coupled receptor 161-like					K08439	GPR161; G protein-coupled receptor 161
Aqu3.1.18928_001	Q2	Aqu2.1.18928_001	K08439		GPR161; G protein-coupled receptor 161	G-protein coupled receptor 161-like					K08439	GPR161; G protein-coupled receptor 161
Aqu3.1.18929_001	Q1	Aqu2.1.18929_001				G-protein coupled receptor 161-like
Aqu3.1.18930_001	Q4	Aqu2.1.18930_001	K01889	6.1.1.20	FARSA; phenylalanyl-tRNA synthetase alpha chain [EC:6.1.1.20]	phenylalanine--tRNA ligase alpha subunit-like					K01889	FARSA, pheS; phenylalanyl-tRNA synthetase alpha chain [EC:6.1.1.20]
Aqu3.1.18931_001	Q3	Aqu2.1.18931_001				high-affinity lysophosphatidic acid receptor-like					K08439	GPR161; G protein-coupled receptor 161
Aqu3.1.18932_001	Q3	Aqu2.1.18932_001	K08439		GPR161; G protein-coupled receptor 161	G-protein coupled receptor 161-like					K08439	GPR161; G protein-coupled receptor 161
Aqu3.1.18933_001	Q3	Aqu2.1.18933_001				G-protein coupled receptor 161-like
Aqu3.1.18934_001	Not_expressed	Aqu2.1.18934_001				rhodopsin, GQ-coupled-like					K08388	P2RY13; P2Y purinoceptor 13
Aqu3.1.18935_001	Not_expressed	Aqu2.1.18935_001				rhodopsin, GQ-coupled-like					K08388	P2RY13; P2Y purinoceptor 13
Aqu3.1.18936_001	Q3	Aqu2.1.18936_001				G-protein coupled receptor 161-like
Aqu3.1.18937_001	Not_expressed	Aqu2.1.18937_001				G-protein coupled receptor 161-like
Aqu3.1.18938_001	Not_expressed	Aqu2.1.18938_001				G-protein coupled receptor 161-like
Aqu3.1.18939_001	Not_expressed	Aqu2.1.18939_001				G-protein coupled receptor 161-like
Aqu3.1.18940_001	Not_expressed	Aqu2.1.18940_001				G-protein coupled receptor 161-like
Aqu3.1.18941_001	Q3	Aqu2.1.18941_001	K04174		APLNR; apelin receptor	rhodopsin, GQ-coupled-like					K04174	APLNR; apelin receptor
Aqu3.1.18942_001	Q3	Aqu2.1.18942_001	K08439		GPR161; G protein-coupled receptor 161	high-affinity lysophosphatidic acid receptor-like					K08439	GPR161; G protein-coupled receptor 161
Aqu3.1.18943_001	Not_expressed	Aqu2.1.18943_001				high-affinity lysophosphatidic acid receptor-like
Aqu3.1.18944_001	Not_expressed	Aqu2.1.18944_001				high-affinity lysophosphatidic acid receptor-like
Aqu3.1.18945_001	Not_expressed	Aqu2.1.18945_001				high-affinity lysophosphatidic acid receptor-like
Aqu3.1.18946_001	Not_expressed	Aqu2.1.18946_001				high-affinity lysophosphatidic acid receptor-like
Aqu3.1.18947_001	Not_expressed	Aqu2.1.18947_001				G-protein coupled receptor 161-like
Aqu3.1.18948_001	Not_expressed	Aqu2.1.18948_001				G-protein coupled receptor 161-like
Aqu3.1.18949_001	Not_expressed	Aqu2.1.18949_001				G-protein coupled receptor 161-like
Aqu3.1.18950_001	Not_expressed	Aqu2.1.18950_001				G-protein coupled receptor 161-like
Aqu3.1.18951_001	Q3	Aqu2.1.18951_001	K08439		GPR161; G protein-coupled receptor 161	high-affinity lysophosphatidic acid receptor-like					K08439	GPR161; G protein-coupled receptor 161
Aqu3.1.18952_001	Not_expressed	Aqu2.1.18952_001				G-protein coupled receptor 161-like
Aqu3.1.18953_001	Not_expressed	Aqu2.1.18953_001				G-protein coupled receptor 161-like
Aqu3.1.18954_001	Not_expressed	Aqu2.1.18954_001				G-protein coupled receptor 161-like
Aqu3.1.18955_001	Not_expressed	Aqu2.1.18955_001				G-protein coupled receptor 161-like
Aqu3.1.18956_001	Not_expressed	Aqu2.1.18956_001				---NA---
Aqu3.1.18957_001	Not_expressed	Aqu2.1.18957_001				---NA---
Aqu3.1.18958_001	Q1	Aqu2.1.18958_001				PREDICTED: uncharacterized protein LOC109584126
Aqu3.1.18959_001	Not_expressed	Aqu2.1.18959_001				---NA---
Aqu3.1.18960_001	Not_expressed	Aqu2.1.18960_001	K01262	3.4.11.9	pepP; Xaa-Pro aminopeptidase [EC:3.4.11.9]	PREDICTED: uncharacterized protein LOC105314734					K01262	pepP; Xaa-Pro aminopeptidase [EC:3.4.11.9]
Aqu3.1.18961_001	Not_expressed	Aqu2.1.18961_001				PREDICTED: uncharacterized protein LOC109588017, partial
Aqu3.1.18962_001	Not_expressed	Aqu2.1.18962_001				ATP-dependent DNA helicase PIF1-like	EC:3.6.1.15	Nucleoside-triphosphate phosphatase
Aqu3.1.18963_001	Q1	Aqu2.1.18963_001				PREDICTED: uncharacterized protein LOC109588017, partial
Aqu3.1.18964_001	Q1	Aqu2.1.18964_001				PREDICTED: uncharacterized protein LOC109588017, partial
Aqu3.1.18965_001	Not_expressed	Aqu2.1.18965_001				---NA---
Aqu3.1.18966_001	Q1	Aqu2.1.18966_001				Pogo transposable element with KRAB domain
Aqu3.1.18967_001	Q1	Aqu2.1.18967_001				Retrovirus-related Pol polyprotein from transposon TNT 1-94
Aqu3.1.18968_001	Not_expressed	Aqu2.1.18968_001				reverse transcriptase	EC:2.7.7.49	RNA-directed DNA polymerase
Aqu3.1.18969_001	Q1	Aqu2.1.18969_001				Retrovirus-related Pol polyprotein from transposon TNT 1-94
Aqu3.1.18970_001	Not_expressed	Aqu2.1.18970_001				Retrovirus-related Pol polyprotein from transposon TNT 1-94
Aqu3.1.18971_001	Not_expressed	Aqu2.1.18971_001				gag-pol polyprotein
Aqu3.1.18972_001	Not_expressed	Aqu2.1.18972_001				E3 ubiquitin-protein ligase DZIP3
Aqu3.1.18973_001	Not_expressed	Aqu2.1.18973_001				PREDICTED: uncharacterized protein LOC102802303
Aqu3.1.18974_001	Not_expressed	Aqu2.1.18974_001				PREDICTED: uncharacterized protein LOC109587869
Aqu3.1.18975_001	Not_expressed	Aqu2.1.18975_001				---NA---
Aqu3.1.18976_001	Not_expressed	Aqu2.1.18976_001				PREDICTED: uncharacterized protein LOC105314691
Aqu3.1.18977_001	Not_expressed	Aqu2.1.18977_001				Zinc finger SWIM domain-containing protein 3
Aqu3.1.18978_001	Not_expressed	Aqu2.1.18978_001				uncharacterized protein LOC111028945
Aqu3.1.18979_001	Q1	Aqu2.1.18979_001				Transposable element P transposase
Aqu3.1.18980_001	Q1	Aqu2.1.18980_001				PREDICTED: uncharacterized protein LOC109591422
Aqu3.1.18981_001	Q1	Aqu2.1.18981_001				cytosolic Fe-s cluster assembly factor nubp1-b-like
Aqu3.1.18982_001	Q1	Aqu2.1.18982_001				PREDICTED: uncharacterized protein LOC109587130 isoform X2
Aqu3.1.18983_001	Not_expressed	Aqu2.1.18983_001				TNF receptor-associated factor 5-like					K09848	TRAF4; TNF receptor-associated factor 4
Aqu3.1.18984_001	Not_expressed	Aqu2.1.18984_001				Tetratricopeptide repeat protein 28
Aqu3.1.18985_001	Q3	Aqu2.1.18985_001				PREDICTED: uncharacterized protein LOC109585856
Aqu3.1.18986_001	Q4	Aqu2.1.18986_001				calcium-dependent protein kinase 3-like isoform X4
Aqu3.1.18987_001	Q4	Aqu2.1.18987_001				cell death protein 3-like							K04398	CASP8; caspase 8 [EC:3.4.22.61]
Aqu3.1.18988_001	Q4	Aqu2.1.18988_001	K02187	3.4.22.56	CASP3; caspase 3 [EC:3.4.22.56]	cell death protein 3-like					K02187	CASP3; caspase 3 [EC:3.4.22.56]
Aqu3.1.18989_001	Q2	Aqu2.1.18989_001				---NA---
Aqu3.1.18990_001	Q3	Aqu2.1.18990_001	K08852	2.7.11.1 3.1.26.-	ERN1; serine/threonine-protein kinase/endoribonuclease IRE1 [EC:2.7.11.1 3.1.26.-]	calcium-dependent protein kinase 3-like isoform X4					K08852	ERN1; serine/threonine-protein kinase/endoribonuclease IRE1 [EC:2.7.11.1 3.1.26.-]
Aqu3.1.18991_001	Q3	Aqu2.1.18991_001	K08852	2.7.11.1 3.1.26.-	ERN1; serine/threonine-protein kinase/endoribonuclease IRE1 [EC:2.7.11.1 3.1.26.-]	serine/threonine-protein kinase ppk4-like			K08852	ERN1; serine/threonine-protein kinase/endoribonuclease IRE1 [EC:2.7.11.1 3.1.26.-]	K08852	ERN1; serine/threonine-protein kinase/endoribonuclease IRE1 [EC:2.7.11.1 3.1.26.-]
Aqu3.1.18992_001	Q4	Aqu2.1.18992_001				probable serine/threonine-protein kinase CCRP1
Aqu3.1.18994_001	Q4	Aqu2.1.18994_001				PREDICTED: uncharacterized protein LOC109585857					K02187	CASP3; caspase 3 [EC:3.4.22.56]
Aqu3.1.18995_001	Q4	Aqu2.1.18995_001				PREDICTED: uncharacterized protein LOC109585857
Aqu3.1.18996_001	Q3	Aqu2.1.18996_001				PREDICTED: uncharacterized protein LOC100633479
Aqu3.1.18997_001	Q3	Aqu2.1.18997_001	K06974	3.4.-.-	amzA; archaemetzincin [EC:3.4.-.-]	archaemetzincin-2-like			K06974	amzA, AMZ2, AMZ1; archaemetzincin [EC:3.4.-.-]	K06974	amzA, AMZ2, AMZ1; archaemetzincin [EC:3.4.-.-]	K06974	amzA, AMZ2, AMZ1; archaemetzincin [EC:3.4.-.-]
Aqu3.1.18998_001	Q4	Aqu2.1.18998_001				PREDICTED: uncharacterized protein LOC109585863							K04613	V2R; vomeronasal 2 receptor
Aqu3.1.18999_001	Not_expressed	Aqu2.1.18999_001				---NA---
Aqu3.1.19000_001	Q4	Aqu2.1.19000_001				PREDICTED: uncharacterized protein LOC109585864
Aqu3.1.19001_001	Q3	Aqu2.1.19001_001				PREDICTED: uncharacterized protein LOC109585865
Aqu3.1.19002_001	Q3	Aqu2.1.19002_001				PREDICTED: uncharacterized protein LOC109585866
Aqu3.1.19003_001	Q4	Aqu2.1.19003_001				PREDICTED: uncharacterized protein LOC109585867
Aqu3.1.19004_001	Q2	Aqu2.1.19004_001				PREDICTED: uncharacterized protein LOC109585855							K27061	SGCE; epsilon-sarcoglycan
Aqu3.1.19005_001	Q4	Aqu2.1.19005_001				PREDICTED: uncharacterized protein LOC109585868
Aqu3.1.19006_001	Q4	Aqu2.1.19006_001				PREDICTED: uncharacterized protein LOC109584796 isoform X5							K02672	pilW; type IV pilus assembly protein PilW
Aqu3.1.19007_001	Q3	Aqu2.1.19007_001	K12831		SF3B4; splicing factor 3B subunit 4	splicing factor 3B subunit 4-like			K12831	SF3B4, SAP49; splicing factor 3B subunit 4	K12831	SF3B4, SAP49; splicing factor 3B subunit 4	K12831	SF3B4, SAP49; splicing factor 3B subunit 4
Aqu3.1.19008_001	Q2	Aqu2.1.19008_001				sushi, nidogen and EGF-like domain-containing protein 1
Aqu3.1.19009_001	Q4	Aqu2.1.19009_001				PERQ amino acid-rich with GYF domain-containing protein 2-like isoform X2
Aqu3.1.19010_001	Q3	Aqu2.1.19010_001	K01415	3.4.24.71	ECE; endothelin-converting enzyme [EC:3.4.24.71]	endothelin-converting enzyme 1 isoform X2	EC:3.4.24	Acting on peptide bonds (peptidases)			K01415	ECE; endothelin-converting enzyme [EC:3.4.24.71]	K01415	ECE; endothelin-converting enzyme [EC:3.4.24.71]
Aqu3.1.19011_001	Q4	Aqu2.1.19011_001				protein NETWORKED 1D-like
Aqu3.1.19012_001	Q2	Aqu2.1.19012_001				flagellar attachment zone protein 1-like
Aqu3.1.19013_001	Q1	Aqu2.1.19013_001				PREDICTED: uncharacterized protein LOC109585848
Aqu3.1.19014_001	Q1	Aqu2.1.19014_001				PREDICTED: uncharacterized protein LOC109585848
Aqu3.1.19015_001	Not_expressed	Aqu2.1.19015_001	K07386	3.4.24.-	pepO; putative endopeptidase [EC:3.4.24.-]	M13 family peptidase	EC:3.4.24	Acting on peptide bonds (peptidases)
Aqu3.1.19016_001	Q2	Aqu2.1.19016_001				endothelin-converting enzyme 1-like	EC:3.4.24	Acting on peptide bonds (peptidases)			K01415	ECE; endothelin-converting enzyme [EC:3.4.24.71]
Aqu3.1.19017_001	Q3	Aqu2.1.19017_001				---NA---
Aqu3.1.19018_001	Q2	Aqu2.1.19018_001				flagellar attachment zone protein 1-like
Aqu3.1.19019_001	Q3	Aqu2.1.19019_001				flagellar attachment zone protein 1-like
Aqu3.1.19020_001	Q4	Aqu2.1.19020_001	K01803	5.3.1.1	TPI; triosephosphate isomerase (TIM) [EC:5.3.1.1]	triose phosphate isomerase	EC:5.3.1.1	Triose-phosphate isomerase	K01803	TPI, tpiA; triosephosphate isomerase (TIM) [EC:5.3.1.1]	K01803	TPI, tpiA; triosephosphate isomerase (TIM) [EC:5.3.1.1]	K01803	TPI, tpiA; triosephosphate isomerase (TIM) [EC:5.3.1.1]
Aqu3.1.19021_001	Q3	Aqu2.1.19021_001	K10158	2.4.1.135	B3GAT3; galactosylgalactosylxylosylprotein 3-beta-glucuronosyltransferase 3 [EC:2.4.1.135]	Galactosylgalactosylxylosylprotein 3-beta-glucuronosyltransferase 3	EC:2.4.1.17; EC:2.4.1.135	Glucuronosyltransferase; Galactosylgalactosylxylosylprotein 3-beta-glucuronosyltransferase			K10158	B3GAT3; galactosylgalactosylxylosylprotein 3-beta-glucuronosyltransferase 3 [EC:2.4.1.135]
Aqu3.1.19022_001	Q1	Aqu2.1.19022_001				NACHT, LRR and PYD domains-containing protein 10-like
Aqu3.1.19023_001	Q1	Aqu2.1.19023_001				Retrovirus-related Pol polyprotein from transposon 17.6
Aqu3.1.19024_001	Q2	Aqu2.1.19024_001				serine/threonine-protein phosphatase 6 regulatory ankyrin repeat subunit A-like
Aqu3.1.19025_001	Q2	Aqu2.1.19025_001				serine/threonine-protein phosphatase 6 regulatory ankyrin repeat subunit B-like					K21440	ANKRD50; ankyrin repeat domain-containing protein 50
Aqu3.1.19026_001	Q1	Aqu2.1.19026_001				serine/threonine-protein phosphatase 6 regulatory ankyrin repeat subunit A-like					K10380	ANK1; ankyrin-1	K15502	ANKRD28; serine/threonine-protein phosphatase 6 regulatory ankyrin repeat subunit A
Aqu3.1.19028_001	Q1	Aqu2.1.19028_001				epidermal growth factor receptor-like
Aqu3.1.19030_001	Q2	Aqu2.1.19030_001				ras-specific guanine nucleotide-releasing factor 1
Aqu3.1.19031_001	Q3	Aqu2.1.19031_001				IgGFc-binding protein-like
Aqu3.1.19032_001	Q2	Aqu2.1.19032_001				PREDICTED: uncharacterized protein LOC109585843
Aqu3.1.19033_001	Not_expressed	Aqu2.1.19033_001				---NA---
Aqu3.1.19034_001	Q3	Aqu2.1.19034_001	K15502		ANKRD28; serine/threonine-protein phosphatase 6 regulatory ankyrin repeat subunit A	serine/threonine-protein phosphatase 6 regulatory ankyrin repeat subunit B-like					K09259	ANK3, ANKG; ankyrin-3	K15502	ANKRD28; serine/threonine-protein phosphatase 6 regulatory ankyrin repeat subunit A
Aqu3.1.19034_001	Q3	Aqu2.1.19034_001	K15502		ANKRD28; serine/threonine-protein phosphatase 6 regulatory ankyrin repeat subunit A	serine/threonine-protein phosphatase 6 regulatory ankyrin repeat subunit B-like					K09259	ANK3, ANKG; ankyrin-3	K15502	ANKRD28; serine/threonine-protein phosphatase 6 regulatory ankyrin repeat subunit A
Aqu3.1.19034_001	Q3	Aqu2.1.19034_001	K15502		ANKRD28; serine/threonine-protein phosphatase 6 regulatory ankyrin repeat subunit A	serine/threonine-protein phosphatase 6 regulatory ankyrin repeat subunit B-like					K09259	ANK3, ANKG; ankyrin-3	K15502	ANKRD28; serine/threonine-protein phosphatase 6 regulatory ankyrin repeat subunit A
Aqu3.1.19035_001	Not_expressed	Aqu2.1.19035_001				---NA---
Aqu3.1.19036_001	Not_expressed	Aqu2.1.19036_001				---NA---
Aqu3.1.19037_001	Q1	Aqu2.1.19037_001				PREDICTED: uncharacterized protein DDB_G0290685-like
Aqu3.1.19038_001	Q2	Aqu2.1.19038_001				solute carrier family 15 member 4-like
Aqu3.1.19039_001	Not_expressed	Aqu2.1.19039_001				solute carrier family 15 member 4-like
Aqu3.1.19040_001	Q2	Aqu2.1.19040_001	K14638		SLC15A3_4; solute carrier family 15 (peptide/histidine transporter), member 3/4	solute carrier family 15 member 4-like
Aqu3.1.19041_001	Not_expressed	Aqu2.1.19041_001				solute carrier family 15 member 4-like
Aqu3.1.19043_001	Q3	Aqu2.1.19043_001				solute carrier family 15 member 4-like
Aqu3.1.19044_001	Q3	Aqu2.1.19044_001				solute carrier family 15 member 4-like
Aqu3.1.19045_001	Q2	Aqu2.1.19045_001	K14638		SLC15A3_4; solute carrier family 15 (peptide/histidine transporter), member 3/4	solute carrier family 15 member 4-like							K14638	SLC15A3_4, PHT, NPF8; solute carrier family 15 (peptide/histidine transporter), member 3/4
Aqu3.1.19046_001	Not_expressed	Aqu2.1.19046_001				solute carrier family 15 member 4-like
Aqu3.1.19047_001	Q1	Aqu2.1.19047_001				solute carrier family 15 member 4-like
Aqu3.1.19048_001	Not_expressed	Aqu2.1.19048_001				solute carrier family 15 member 4-like
Aqu3.1.19049_001	Q2	Aqu2.1.19049_001				solute carrier family 15 member 4-like
Aqu3.1.19050_001	Q1	Aqu2.1.19050_001				solute carrier family 15 member 4-like
Aqu3.1.19051_001	Not_expressed	Aqu2.1.19051_001				solute carrier family 15 member 4-like
Aqu3.1.19052_001	Not_expressed	Aqu2.1.19052_001				solute carrier family 15 member 4-like
Aqu3.1.19053_001	Q3	Aqu2.1.19053_001	K14638		SLC15A3_4; solute carrier family 15 (peptide/histidine transporter), member 3/4	solute carrier family 15 member 4-like
Aqu3.1.19054_001	Not_expressed	Aqu2.1.19054_001				solute carrier family 15 member 4-like
Aqu3.1.19055_001	Not_expressed	Aqu2.1.19055_001				solute carrier family 15 member 4-like
Aqu3.1.19056_001	Q2	Aqu2.1.19056_001	K14638		SLC15A3_4; solute carrier family 15 (peptide/histidine transporter), member 3/4	solute carrier family 15 member 4-like							K14638	SLC15A3_4, PHT, NPF8; solute carrier family 15 (peptide/histidine transporter), member 3/4
Aqu3.1.19057_001	Not_expressed	Aqu2.1.19057_001			NA	solute carrier family 15 member 4-like
Aqu3.1.19058_001	Not_expressed	Aqu2.1.19058_001			NA	solute carrier family 15 member 4-like
Aqu3.1.19059_001	Not_expressed	Aqu2.1.19059_001				Sorting nexin-11
Aqu3.1.19060_001	Not_expressed	Aqu2.1.19060_001				PREDICTED: uncharacterized protein LOC109590434
Aqu3.1.19061_001	Q1	Aqu2.1.19061_001				Retrovirus-related Pol polyprotein from transposon 17.6
Aqu3.1.19062_001	Q1	Aqu2.1.19062_001				---NA---
Aqu3.1.19063_001	Not_expressed	Aqu2.1.19063_001				Retrovirus-related Pol polyprotein from type-2 retrotransposable element R2DM
Aqu3.1.19064_001	Not_expressed	Aqu2.1.19064_001				ATP-dependent DNA helicase PIF1-like
Aqu3.1.19065_001	Not_expressed	Aqu2.1.19065_001				ATP-dependent DNA helicase PIF1-like
Aqu3.1.19066_001	Not_expressed	Aqu2.1.19066_001				ATP-dependent DNA helicase PIF1-like
Aqu3.1.19067_001	Not_expressed	Aqu2.1.19067_001				ATP-dependent DNA helicase PIF1
Aqu3.1.19068_001	Not_expressed	Aqu2.1.19068_001				ATP-dependent DNA helicase PIF1
Aqu3.1.19069_001	Not_expressed	Aqu2.1.19069_001				zinc finger protein 43-like isoform X1
Aqu3.1.19070_001	Not_expressed	Aqu2.1.19070_001				zinc finger protein 43-like isoform X1
Aqu3.1.19071_001	Not_expressed	Aqu2.1.19071_001				Retrovirus-related Pol polyprotein from transposon 412
Aqu3.1.19072_001	Not_expressed	Aqu2.1.19072_001				Retrovirus-related Pol polyprotein from transposon 412
Aqu3.1.19073_001	Q1	Aqu2.1.19073_001				serine/threonine-protein phosphatase 6 regulatory ankyrin repeat subunit B-like
Aqu3.1.19074_001	Not_expressed	Aqu2.1.19074_001				translocase of chloroplast 33, chloroplastic-like
Aqu3.1.19075_001	Q4	Aqu2.1.19075_001				PREDICTED: uncharacterized protein LOC100632086
Aqu3.1.19076_001	Q3	Aqu2.1.19076_001	K06027	3.6.4.6	NSF; vesicle-fusing ATPase [EC:3.6.4.6]	Vesicle-fusing ATPase					K06027	NSF, SEC18; vesicle-fusing ATPase [EC:3.6.4.6]
Aqu3.1.19077_001	Q3	Aqu2.1.19077_001				receptor-type tyrosine-protein phosphatase alpha-like	EC:3.1.3.16; EC:3.1.3.48; EC:3.1.3.41	Protein-serine/threonine phosphatase; Protein-tyrosine-phosphatase; 4-nitrophenylphosphatase			K08114	PTPRZ; receptor-type tyrosine-protein phosphatase zeta [EC:3.1.3.48]
Aqu3.1.19078_001	Q1	Aqu2.1.19078_001	K11416	2.4.2.31	SIRT6; mono-ADP-ribosyltransferase sirtuin 6 [EC:2.4.2.31]	NAD-dependent protein deacetylase sirtuin-6					K11416	SIRT6, SIR2L6; NAD-dependent protein deacetylase sirtuin 6 [EC:2.3.1.286]
Aqu3.1.19079_001	Q2	Aqu2.1.19079_001				phosphatidylinositol phosphatase PTPRQ-like					K06765	DCC; deleted in colorectal carcinoma
Aqu3.1.19080_001	Q2	Aqu2.1.19080_001	K11416	2.4.2.31	SIRT6; mono-ADP-ribosyltransferase sirtuin 6 [EC:2.4.2.31]	NAD-dependent protein deacetylase Sirt6			K11416	SIRT6, SIR2L6; NAD-dependent protein deacetylase sirtuin 6 [EC:2.3.1.286]	K11416	SIRT6, SIR2L6; NAD-dependent protein deacetylase sirtuin 6 [EC:2.3.1.286]	K11416	SIRT6, SIR2L6; NAD-dependent protein deacetylase sirtuin 6 [EC:2.3.1.286]
Aqu3.1.19081_001	Q2	Aqu2.1.19081_001	K08770		UBC; ubiquitin C	receptor-type tyrosine-protein phosphatase kappa-like isoform X2	EC:3.1.3.16; EC:3.1.3.48; EC:3.1.3.41	Protein-serine/threonine phosphatase; Protein-tyrosine-phosphatase; 4-nitrophenylphosphatase			K08770	UBB_C; ubiquitin B/C
Aqu3.1.19082_001	Q2	Aqu2.1.19082_001				kelch domain-containing protein 3-like
Aqu3.1.19083_001	Q3	Aqu2.1.19083_001				neurofilament medium polypeptide-like
Aqu3.1.19085_001	Not_expressed	Aqu2.1.19085_001				xenotropic and polytropic retrovirus receptor 1-like
Aqu3.1.19086_001	Q1	Aqu2.1.19086_001				---NA---
Aqu3.1.19087_001	Q1	Aqu2.1.19087_001				sterile alpha motif domain-containing protein 3-like
Aqu3.1.19088_001	Not_expressed	Aqu2.1.19088_001				RNA-directed DNA polymerase from mobile element jockey-like
Aqu3.1.19089_001	Q1	Aqu2.1.19089_001				RNA-directed DNA polymerase from mobile element jockey-like
Aqu3.1.19090_001	Q1	Aqu2.1.19090_001				cyclic AMP receptor 2-like
Aqu3.1.19091_001	Not_expressed	Aqu2.1.19091_001				PREDICTED: uncharacterized protein LOC109583434
Aqu3.1.19092_001	Q2	Aqu2.1.19092_001				transcription factor Adf-1-like							K09427	ADF1; Adh transcription factor 1
Aqu3.1.19093_001	Q2	Aqu2.1.19093_001				putative nuclease HARBI1			K23222	HARBI1; nuclease HARBI1 [EC:3.1.-.-]
Aqu3.1.19094_001	Q2	Aqu2.1.19094_001				delta-like protein 4					K21635	JAG2; jagged-2
Aqu3.1.19096_001	Q1	Aqu2.1.19096_001				tetra-peptide repeat homeobox protein 1-like
Aqu3.1.19097_001	Q2	Aqu2.1.19097_001				protein sidekick-2-like
Aqu3.1.19098_001	Q3	Aqu2.1.19098_001	K05673		ABCC4; ATP-binding cassette, subfamily C (CFTR/MRP), member 4	multidrug resistance-associated protein 4 isoform X1	EC:3.6.1.3; EC:3.6.1.15	Adenosinetriphosphatase; Nucleoside-triphosphate phosphatase	K05673	ABCC4; ATP-binding cassette, subfamily C (CFTR/MRP), member 4	K05673	ABCC4; ATP-binding cassette, subfamily C (CFTR/MRP), member 4	K05673	ABCC4; ATP-binding cassette, subfamily C (CFTR/MRP), member 4
Aqu3.1.19099_001	Q3	Aqu2.1.19099_001				serine/threonine-protein phosphatase 6 regulatory ankyrin repeat subunit B-like
Aqu3.1.19100_001	Q3	Aqu2.1.19100_001				---NA---
Aqu3.1.19101_001	Q3	Aqu2.1.19101_001				dynein heavy chain domain-containing protein 1-like
Aqu3.1.19102_001	Q2	Aqu2.1.19102_001				dynein heavy chain domain-containing protein 1-like
Aqu3.1.19103_001	Q2	Aqu2.1.19103_001				PREDICTED: uncharacterized protein LOC109585829
Aqu3.1.19104_001	Q1	Aqu2.1.19104_001				ATP-dependent DNA helicase Q-like SIM					K03654	recQ; ATP-dependent DNA helicase RecQ [EC:5.6.2.4]
Aqu3.1.19105_001	Q2	Aqu2.1.19105_001				uncharacterized protein LOC110046027 isoform X2
Aqu3.1.19106_001	Not_expressed	Aqu2.1.19106_001				hypothetical protein CRN43_11400
Aqu3.1.19107_001	Not_expressed	Aqu2.1.19107_001				PREDICTED: uncharacterized protein LOC109585127
Aqu3.1.19108_001	Not_expressed	Aqu2.1.19108_001				Transcriptional regulator RFX1
Aqu3.1.19109_001	Not_expressed	Aqu2.1.19109_001				PREDICTED: uncharacterized protein LOC105312374
Aqu3.1.19110_001	Not_expressed	Aqu2.1.19110_001				---NA---
Aqu3.1.19111_001	Not_expressed	Aqu2.1.19111_001				---NA---
Aqu3.1.19112_001	Q1	Aqu2.1.19112_001				predicted protein
Aqu3.1.19113_001	Not_expressed	Aqu2.1.19113_001				hypothetical protein CAPTEDRAFT_211565
Aqu3.1.19114_001	Not_expressed	Aqu2.1.19114_001				hypothetical protein CAPTEDRAFT_211565
Aqu3.1.19115_001	Not_expressed	Aqu2.1.19115_001				hypothetical protein CAPTEDRAFT_211565
Aqu3.1.19116_001	Not_expressed	Aqu2.1.19116_001				hypothetical protein CAPTEDRAFT_211565
Aqu3.1.19117_001	Not_expressed	Aqu2.1.19117_001				---NA---
Aqu3.1.19118_001	Not_expressed	Aqu2.1.19118_001				---NA---
Aqu3.1.19119_001	Not_expressed	Aqu2.1.19119_001				---NA---
Aqu3.1.19120_001	Not_expressed	Aqu2.1.19120_001				---NA---
Aqu3.1.19121_001	Not_expressed	Aqu2.1.19121_001				---NA---
Aqu3.1.19122_001	Not_expressed	Aqu2.1.19122_001				---NA---
Aqu3.1.19123_001	Not_expressed	Aqu2.1.19123_001				---NA---
Aqu3.1.19124_001	Not_expressed	Aqu2.1.19124_001				---NA---
Aqu3.1.19125_001	Not_expressed	Aqu2.1.19125_001				---NA---
Aqu3.1.19126_001	Not_expressed	Aqu2.1.19126_001				Retrovirus-related Pol polyprotein from transposon TNT 1-94
Aqu3.1.19127_001	Not_expressed	Aqu2.1.19127_001				Retrovirus-related Pol polyprotein from transposon TNT 1-94
Aqu3.1.19128_001	Not_expressed	Aqu2.1.19128_001				Retrovirus-related Pol polyprotein from transposon TNT 1-94
Aqu3.1.19129_001	Not_expressed	Aqu2.1.19129_001				Retrovirus-related Pol polyprotein from transposon TNT 1-94
Aqu3.1.19130_001	Not_expressed	Aqu2.1.19130_001				Uncharacterized transposase-like protein HI1328.1
Aqu3.1.19131_001	Not_expressed	Aqu2.1.19131_001				Uncharacterized transposase-like protein HI1328.1
Aqu3.1.19132_001	Not_expressed	Aqu2.1.19132_001				PREDICTED: uncharacterized protein LOC105315277
Aqu3.1.19133_001	Not_expressed	Aqu2.1.19133_001				PREDICTED: uncharacterized protein LOC105315277
Aqu3.1.19134_001	Not_expressed	Aqu2.1.19134_001				RNA-directed DNA polymerase from mobile element jockey-like
Aqu3.1.19135_001	Q1	Aqu2.1.19135_001				leucine-rich repeat-containing protein 1-like
Aqu3.1.19136_001	Q2	Aqu2.1.19136_001				predicted protein
Aqu3.1.19137_001	Q4	Aqu2.1.19137_001				actin-binding Rho-activating protein							K09851	RASSF2_4; Ras association domain-containing protein 2/4
Aqu3.1.19138_001	Q4	Aqu2.1.19138_001	K04555	2.3.2.23	UBE2G2; ubiquitin-conjugating enzyme E2 G2 [EC:2.3.2.23]	ubiquitin-conjugating enzyme E2 G2			K04555	UBE2G2, UBC7; ubiquitin-conjugating enzyme E2 G2 [EC:2.3.2.23]	K04555	UBE2G2, UBC7; ubiquitin-conjugating enzyme E2 G2 [EC:2.3.2.23]	K04555	UBE2G2, UBC7; ubiquitin-conjugating enzyme E2 G2 [EC:2.3.2.23]
Aqu3.1.19139_001	Q4	Aqu2.1.19139_001	K22825		NSMCE4; non-structural maintenance of chromosomes element 4	non-structural maintenance of chromosomes element 4 homolog A-like			K22825	NSMCE4, NSE4; non-structural maintenance of chromosomes element 4	K22825	NSMCE4, NSE4; non-structural maintenance of chromosomes element 4	K22825	NSMCE4, NSE4; non-structural maintenance of chromosomes element 4
Aqu3.1.19140_001	Q3	Aqu2.1.19140_001	K08658	3.4.22.-	RCE1; prenyl protein peptidase [EC:3.4.22.-]	CAAX prenyl protease 2	EC:3.4.24	Acting on peptide bonds (peptidases)	K08658	RCE1, FACE2; intramembrane prenyl-peptidase [EC:3.4.26.1]	K08658	RCE1, FACE2; intramembrane prenyl-peptidase [EC:3.4.26.1]	K08658	RCE1, FACE2; intramembrane prenyl-peptidase [EC:3.4.26.1]
Aqu3.1.19140_001	Q3	Aqu2.1.19140_001	K08658	3.4.22.-	RCE1; prenyl protein peptidase [EC:3.4.22.-]	CAAX prenyl protease 2	EC:3.4.24	Acting on peptide bonds (peptidases)	K07052	K07052; CAAX protease family protein	K08658	RCE1, FACE2; intramembrane prenyl-peptidase [EC:3.4.26.1]	K08658	RCE1, FACE2; intramembrane prenyl-peptidase [EC:3.4.26.1]
Aqu3.1.19141_001	Q3	Aqu2.1.19141_001				predicted protein
Aqu3.1.19142_001	Q4	Aqu2.1.19142_001	K17086		TM9SF2_4; transmembrane 9 superfamily member 2/4	transmembrane 9 superfamily member 2			K17086	TM9SF2_4; transmembrane 9 superfamily member 2/4	K17086	TM9SF2_4; transmembrane 9 superfamily member 2/4	K17086	TM9SF2_4; transmembrane 9 superfamily member 2/4
Aqu3.1.19143_001	Q3	Aqu2.1.19143_001				PREDICTED: uncharacterized protein LOC109585825
Aqu3.1.19144_001	Q3	Aqu2.1.19144_001				PREDICTED: uncharacterized protein LOC109585823
Aqu3.1.19145_001	Q3	Aqu2.1.19145_001				PREDICTED: uncharacterized protein LOC109585823
Aqu3.1.19146_001	Q3	Aqu2.1.19146_001				ski oncogene
Aqu3.1.19147_001	Q3	Aqu2.1.19147_001	K16530		AKAP14; A-kinase anchor protein 14	A-kinase anchor protein 14			K16530	AKAP14; A-kinase anchor protein 14
Aqu3.1.19148_001	Q4	Aqu2.1.19148_001	K07365		NCK1; NCK adaptor protein 1	cytoplasmic protein NCK1 isoform X1					K07365	NCK1; NCK adaptor protein 1	K19862	NCK2, GRB4; NCK adaptor protein 2
Aqu3.1.19150_001	Q2	Aqu2.1.19150_001				---NA---
Aqu3.1.19151_001	Q2	Aqu2.1.19151_001				NACHT, LRR and PYD domains-containing protein 12-like
Aqu3.1.19152_001	Not_expressed	Aqu2.1.19152_001				proteoglycan 4-like							K02373	FADD; FAS-associated death domain protein
Aqu3.1.19153_001	Not_expressed	Aqu2.1.19153_001				proteoglycan 4-like							K02373	FADD; FAS-associated death domain protein
Aqu3.1.19154_001	Not_expressed	Aqu2.1.19154_001				mediator of RNA polymerase II transcription subunit 14-like isoform X2
Aqu3.1.19155_001	Not_expressed	Aqu2.1.19155_001				mediator of RNA polymerase II transcription subunit 14-like isoform X2
Aqu3.1.19156_001	Not_expressed	Aqu2.1.19156_001				ATP-dependent DNA helicase PIF1
Aqu3.1.19157_001	Not_expressed	Aqu2.1.19157_001				ATP-dependent DNA helicase PIF1
Aqu3.1.19158_001	Not_expressed	Aqu2.1.19158_001				ATP-dependent DNA helicase PIF1-like
Aqu3.1.19159_001	Q1	Aqu2.1.19159_001	K15255	3.6.4.12	PIF1; ATP-dependent DNA helicase PIF1 [EC:3.6.4.12]	ATP-dependent DNA helicase PIF1-like
Aqu3.1.19160_001	Q2	Aqu2.1.19160_001				PREDICTED: uncharacterized protein LOC105315058
Aqu3.1.19161_001	Q3	Aqu2.1.19161_001				---NA---
Aqu3.1.19162_001	Q2	Aqu2.1.19162_001				Retrovirus-related Pol polyprotein from transposon 412
Aqu3.1.19163_001	Q3	Aqu2.1.19163_001				Retrovirus-related Pol polyprotein from transposon 412
Aqu3.1.19164_001	Q1	Aqu2.1.19164_001				ATP-dependent DNA helicase PIF1
Aqu3.1.19165_001	Not_expressed	Aqu2.1.19165_001	K15255	3.6.4.12	PIF1; ATP-dependent DNA helicase PIF1 [EC:3.6.4.12]	ATP-dependent DNA helicase PIF1
Aqu3.1.19166_001	Not_expressed	Aqu2.1.19166_001				hypothetical protein BRAFLDRAFT_117021					K08594	SENP5; sentrin-specific protease 5 [EC:3.4.22.68]
Aqu3.1.19167_001	Q3	Aqu2.1.19167_001				neurofilament medium polypeptide-like
Aqu3.1.19168_001	Q2	Aqu2.1.19168_001				kelch domain-containing protein 1-like
Aqu3.1.19169_001	Q4	Aqu2.1.19169_001				acyl-CoA-binding domain-containing protein 5-like
Aqu3.1.19170_001	Q2	Aqu2.1.19170_001	K00140	1.2.1.18 1.2.1.27	mmsA; malonate-semialdehyde dehydrogenase (acetylating) / methylmalonate-semialdehyde dehydrogenase [EC:1.2.1.18 1.2.1.27]	NAD-dependent protein deacetylase sirtuin-2-like isoform X1					K00140	mmsA, iolA, ALDH6A1; malonate-semialdehyde dehydrogenase (acetylating) / methylmalonate-semialdehyde dehydrogenase [EC:1.2.1.18 1.2.1.27]
Aqu3.1.19171_001	Q2	Aqu2.1.19171_001				putative transposase-like protein HI-1328.1
Aqu3.1.19172_001	Q2	Aqu2.1.19172_001	K00281	1.4.4.2	GLDC; glycine dehydrogenase [EC:1.4.4.2]	glycine dehydrogenase (aminomethyl-transferring)	EC:1.4.4.2	Glycine dehydrogenase (aminomethyl-transferring)			K00281	GLDC, gcvP; glycine cleavage system P protein (glycine dehydrogenase) [EC:1.4.4.2]
Aqu3.1.19173_001	Q3	Aqu2.1.19173_001	K12035	2.3.2.27	TRIM71; tripartite motif-containing protein 71 [EC:2.3.2.27]	E3 ubiquitin-protein ligase TRIM71-like					K11997	TRIM2_3; tripartite motif-containing protein 2/3
Aqu3.1.19174_001	Q1	Aqu2.1.19174_001	K00281	1.4.4.2	GLDC; glycine dehydrogenase [EC:1.4.4.2]	glycine dehydrogenase (aminomethyl-transferring)					K00281	GLDC, gcvP; glycine cleavage system P protein (glycine dehydrogenase) [EC:1.4.4.2]
Aqu3.1.19175_001	Q3	Aqu2.1.19175_001	K11997		TRIM2_3; tripartite motif-containing protein 2/3	E3 ubiquitin-protein ligase TRIM71-like					K11997	TRIM2_3; tripartite motif-containing protein 2/3
Aqu3.1.19176_001	Q2	Aqu2.1.19176_001	K15378		SLC45A1_2_4; solute carrier family 45, member 1/2/4	membrane-associated transporter protein-like					K15378	SLC45A1_2_4; solute carrier family 45, member 1/2/4
Aqu3.1.19177_001	Not_expressed	Aqu2.1.19177_001				PTI1-like tyrosine-protein kinase 1
Aqu3.1.19178_001	Q1	Aqu2.1.19178_001				predicted protein
Aqu3.1.19179_001	Q2	Aqu2.1.19179_001				PREDICTED: uncharacterized protein LOC109583593 isoform X2
Aqu3.1.19180_001	Q2	Aqu2.1.19180_001				ankyrin repeat, PH and SEC7 domain containing protein secG-like					K09259	ANK3, ANKG; ankyrin-3	K06867	K06867; uncharacterized protein
Aqu3.1.19181_001	Q1	Aqu2.1.19181_001				predicted protein
Aqu3.1.19182_001	Not_expressed	Aqu2.1.19182_001				---NA---
Aqu3.1.19183_001	Q1	Aqu2.1.19183_001	K03255		TIF31; protein TIF31	clustered mitochondria protein homolog
Aqu3.1.19184_001	Not_expressed	Aqu2.1.19184_001				clustered mitochondria protein homolog
Aqu3.1.19185_001	Q1	Aqu2.1.19185_001				clustered mitochondria protein homolog
Aqu3.1.19186_001	Not_expressed	Aqu2.1.19186_001				PREDICTED: uncharacterized protein LOC109584638
Aqu3.1.19187_001	Not_expressed	Aqu2.1.19187_001				PREDICTED: uncharacterized protein LOC109584638
Aqu3.1.19188_001	Not_expressed	Aqu2.1.19188_001				General transcription factor II-I repeat domain-containing protein 1					K24916	ZNF521, EVI3; zinc finger protein 521
Aqu3.1.19189_001	Q1	Aqu2.1.19189_001				OTU domain-containing protein 4-like
Aqu3.1.19190_001	Q2	Aqu2.1.19190_001	K00069	1.1.1.141	HPGD; 15-hydroxyprostaglandin dehydrogenase (NAD) [EC:1.1.1.141]	15-hydroxyprostaglandin dehydrogenase [NAD(+)]-like			K00069	HPGD; 15-hydroxyprostaglandin dehydrogenase (NAD) [EC:1.1.1.141]	K00069	HPGD; 15-hydroxyprostaglandin dehydrogenase (NAD) [EC:1.1.1.141]	K00019	BDH1, bdhA; 3-hydroxybutyrate dehydrogenase [EC:1.1.1.30]
Aqu3.1.19190_001	Q2	Aqu2.1.19190_001	K00069	1.1.1.141	HPGD; 15-hydroxyprostaglandin dehydrogenase (NAD) [EC:1.1.1.141]	15-hydroxyprostaglandin dehydrogenase [NAD(+)]-like			K00069	HPGD; 15-hydroxyprostaglandin dehydrogenase (NAD) [EC:1.1.1.141]	K00069	HPGD; 15-hydroxyprostaglandin dehydrogenase (NAD) [EC:1.1.1.141]	K00019	BDH1, bdhA; 3-hydroxybutyrate dehydrogenase [EC:1.1.1.30]
Aqu3.1.19191_001	Q3	Aqu2.1.19191_001	K00069	1.1.1.141	HPGD; 15-hydroxyprostaglandin dehydrogenase (NAD) [EC:1.1.1.141]	15-hydroxyprostaglandin dehydrogenase [NAD(+)]			K00069	HPGD; 15-hydroxyprostaglandin dehydrogenase (NAD) [EC:1.1.1.141]	K00069	HPGD; 15-hydroxyprostaglandin dehydrogenase (NAD) [EC:1.1.1.141]
Aqu3.1.19192_001	Q4	Aqu2.1.19192_001				PREDICTED: uncharacterized protein LOC109585810 isoform X1
Aqu3.1.19193_001	Q4	Aqu2.1.19193_001	K15113		SLC25A28_37; solute carrier family 25 (mitochondrial iron transporter), member 28/37	mitoferrin-1 isoform X1			K15113	SLC25A28_37, MFRN; solute carrier family 25 (mitochondrial iron transporter), member 28/37	K15113	SLC25A28_37, MFRN; solute carrier family 25 (mitochondrial iron transporter), member 28/37	K15113	SLC25A28_37, MFRN; solute carrier family 25 (mitochondrial iron transporter), member 28/37
Aqu3.1.19194_001	Q4	Aqu2.1.19194_001	K03010	2.7.7.6	RPB2; DNA-directed RNA polymerase II subunit RPB2 [EC:2.7.7.6]	DNA-directed RNA polymerase II subunit RPB2	EC:2.7.7.6	DNA-directed RNA polymerase	K03010	RPB2, POLR2B; DNA-directed RNA polymerase II subunit RPB2 [EC:2.7.7.6]	K03010	RPB2, POLR2B; DNA-directed RNA polymerase II subunit RPB2 [EC:2.7.7.6]	K03010	RPB2, POLR2B; DNA-directed RNA polymerase II subunit RPB2 [EC:2.7.7.6]
Aqu3.1.19195_001	Q4	Aqu2.1.19195_001				Catenin alpha-2
Aqu3.1.19196_001	Q3	Aqu2.1.19196_001				counting factor 60-like			K21403	PXYLP1; 2-phosphoxylose phosphatase [EC:3.1.3.-]	K14410	ACP2; lysosomal acid phosphatase [EC:3.1.3.2]	K14410	ACP2; lysosomal acid phosphatase [EC:3.1.3.2]
Aqu3.1.19197_001	Q3	Aqu2.1.19197_001				beta-amyrin 28-oxidase-like isoform X1
Aqu3.1.19198_001	Q4	Aqu2.1.19198_001	K00844	2.7.1.1	HK; hexokinase [EC:2.7.1.1]	hexokinase type 2 isoform X1	EC:2.7.1.1	Hexokinase	K00844	HK; hexokinase [EC:2.7.1.1]	K00844	HK; hexokinase [EC:2.7.1.1]	K00844	HK; hexokinase [EC:2.7.1.1]
Aqu3.1.19199_001	Q4	Aqu2.1.19199_001	K17987		NBR1; next to BRCA1 gene 1 protein	next to BRCA1 gene 1 protein-like			K17987	NBR1; next to BRCA1 gene 1 protein
Aqu3.1.19200_001	Q4	Aqu2.1.19200_001	K09517		DNAJB11; DnaJ homolog subfamily B member 11	dnaJ homolog subfamily B member 11-like			K09517	DNAJB11; DnaJ homolog subfamily B member 11	K09517	DNAJB11; DnaJ homolog subfamily B member 11	K09517	DNAJB11; DnaJ homolog subfamily B member 11
Aqu3.1.19201_001	Q2	Aqu2.1.19201_001				Cysteine-rich motor neuron 1 protein					K23580	IGFBP7; insulin-like growth factor-binding protein 7
Aqu3.1.19202_001	Q4	Aqu2.1.19202_001				---NA---
Aqu3.1.19203_001	Q2	Aqu2.1.19203_001				Transmembrane protein 128
Aqu3.1.19204_001	Q2	Aqu2.1.19204_001	K05695	3.1.3.48	PTPRF; receptor-type tyrosine-protein phosphatase F [EC:3.1.3.48]	receptor-type tyrosine-protein phosphatase alpha-like	EC:3.1.3.16; EC:3.1.3.48; EC:3.1.3.41	Protein-serine/threonine phosphatase; Protein-tyrosine-phosphatase; 4-nitrophenylphosphatase			K05695	PTPRF, LAR; receptor-type tyrosine-protein phosphatase F [EC:3.1.3.48]	K01104	E3.1.3.48; protein-tyrosine phosphatase [EC:3.1.3.48]
Aqu3.1.19205_001	Q2	Aqu2.1.19205_001				PREDICTED: uncharacterized protein LOC109585806
Aqu3.1.19206_001	Q3	Aqu2.1.19206_001	K12035	2.3.2.27	TRIM71; tripartite motif-containing protein 71 [EC:2.3.2.27]	RING finger protein nhl-1-like					K12035	TRIM71; tripartite motif-containing protein 71 [EC:2.3.2.27]
Aqu3.1.19207_001	Q3	Aqu2.1.19207_001	K12035	2.3.2.27	TRIM71; tripartite motif-containing protein 71 [EC:2.3.2.27]	RING finger protein nhl-1-like					K12035	TRIM71; tripartite motif-containing protein 71 [EC:2.3.2.27]
Aqu3.1.19208_001	Q4	Aqu2.1.19208_001	K05695	3.1.3.48	PTPRF; receptor-type tyrosine-protein phosphatase F [EC:3.1.3.48]	receptor-type tyrosine-protein phosphatase alpha-like	EC:3.1.3.16; EC:3.1.3.48; EC:3.1.3.41	Protein-serine/threonine phosphatase; Protein-tyrosine-phosphatase; 4-nitrophenylphosphatase			K06478	PTPRC, CD45; receptor-type tyrosine-protein phosphatase C [EC:3.1.3.48]
Aqu3.1.19209_001	Q2	Aqu2.1.19209_001	K10756		RFC3_5; replication factor C subunit 3/5	replication factor C subunit 3					K10756	RFC3_5; replication factor C subunit 3/5
Aqu3.1.19210_001	Q1	Aqu2.1.19210_001				proton myo-inositol cotransporter-like
Aqu3.1.19211_001	Q1	Aqu2.1.19211_001	K10756		RFC3_5; replication factor C subunit 3/5	replication factor C subunit 3	EC:3.6.1.3; EC:3.6.1.15	Adenosinetriphosphatase; Nucleoside-triphosphate phosphatase			K10756	RFC3_5; replication factor C subunit 3/5
Aqu3.1.19212_001	Q2	Aqu2.1.19212_001				galactose transporter-like
Aqu3.1.19214_001	Q2	Aqu2.1.19214_001	K10756		RFC3_5; replication factor C subunit 3/5	replication factor C subunit 3-like	EC:3.6.1.3; EC:3.6.1.15	Adenosinetriphosphatase; Nucleoside-triphosphate phosphatase			K10756	RFC3_5; replication factor C subunit 3/5
Aqu3.1.19216_001	Q2	Aqu2.1.19216_001	K10756		RFC3_5; replication factor C subunit 3/5	replication factor C subunit 3					K10756	RFC3_5; replication factor C subunit 3/5
Aqu3.1.19218_001	Q2	Aqu2.1.19218_001				monosaccharide transporter
Aqu3.1.19219_001	Q1	Aqu2.1.19219_001				Pogo transposable element with KRAB
Aqu3.1.19220_001	Q2	Aqu2.1.19220_001	K03174		TRAF3; TNF receptor-associated factor 3	TNF receptor-associated factor 3 isoform X2					K03174	TRAF3; TNF receptor-associated factor 3	K06688	UBE2C, UBC11; ubiquitin-conjugating enzyme E2 C [EC:2.3.2.23]
Aqu3.1.19222_001	Q4	Aqu2.1.19222_001				pollen-specific leucine-rich repeat extensin-like protein 1
Aqu3.1.19224_001	Q3	Aqu2.1.19224_001				PREDICTED: uncharacterized protein LOC109585251 isoform X2
Aqu3.1.19225_001	Q2	Aqu2.1.19225_001	K12567	2.7.11.1	TTN; titin [EC:2.7.11.1]	PREDICTED: uncharacterized protein LOC109582131
Aqu3.1.19226_001	Q2	Aqu2.1.19226_001				protein transport protein sec31-like isoform X2
Aqu3.1.19227_001	Q2	Aqu2.1.19227_001	K05088	2.7.10.1	ROS1; proto-oncogene tyrosine-protein kinase ROS [EC:2.7.10.1]	protein transport protein sec31-like isoform X2
Aqu3.1.19228_001	Q2	Aqu2.1.19228_001				---NA---
Aqu3.1.19229_001	Q2	Aqu2.1.19229_001				PREDICTED: uncharacterized protein LOC109589086							K07329	flaF; archaeal flagellar protein FlaF
Aqu3.1.19230_001	Q1	Aqu2.1.19230_001				PREDICTED: uncharacterized protein LOC100639045 isoform X1
Aqu3.1.19232_001	Q2	Aqu2.1.19232_001	K13783		SLC37A1_2; MFS transporter, OPA family, solute carrier family 37 (glycerol-3-phosphate transporter), member 1/2	putative glycerol-3-phosphate transporter 1			K13783	SLC37A1_2; MFS transporter, OPA family, solute carrier family 37 (glycerol-3-phosphate transporter), member 1/2	K13783	SLC37A1_2; MFS transporter, OPA family, solute carrier family 37 (glycerol-3-phosphate transporter), member 1/2	K13783	SLC37A1_2; MFS transporter, OPA family, solute carrier family 37 (glycerol-3-phosphate transporter), member 1/2
Aqu3.1.19232_001	Q2	Aqu2.1.19232_001	K13783		SLC37A1_2; MFS transporter, OPA family, solute carrier family 37 (glycerol-3-phosphate transporter), member 1/2	putative glycerol-3-phosphate transporter 1			K13783	SLC37A1_2; MFS transporter, OPA family, solute carrier family 37 (glycerol-3-phosphate transporter), member 1/2	K13783	SLC37A1_2; MFS transporter, OPA family, solute carrier family 37 (glycerol-3-phosphate transporter), member 1/2	K13783	SLC37A1_2; MFS transporter, OPA family, solute carrier family 37 (glycerol-3-phosphate transporter), member 1/2
Aqu3.1.19232_001	Q2	Aqu2.1.19232_001	K13783		SLC37A1_2; MFS transporter, OPA family, solute carrier family 37 (glycerol-3-phosphate transporter), member 1/2	putative glycerol-3-phosphate transporter 1			K03447	SLC37A3; MFS transporter, OPA family, solute carrier family 37 (glycerol-3-phosphate transporter), member 3	K13783	SLC37A1_2; MFS transporter, OPA family, solute carrier family 37 (glycerol-3-phosphate transporter), member 1/2	K13783	SLC37A1_2; MFS transporter, OPA family, solute carrier family 37 (glycerol-3-phosphate transporter), member 1/2
Aqu3.1.19232_001	Q2	Aqu2.1.19232_001	K13783		SLC37A1_2; MFS transporter, OPA family, solute carrier family 37 (glycerol-3-phosphate transporter), member 1/2	putative glycerol-3-phosphate transporter 1			K03447	SLC37A3; MFS transporter, OPA family, solute carrier family 37 (glycerol-3-phosphate transporter), member 3	K13783	SLC37A1_2; MFS transporter, OPA family, solute carrier family 37 (glycerol-3-phosphate transporter), member 1/2	K13783	SLC37A1_2; MFS transporter, OPA family, solute carrier family 37 (glycerol-3-phosphate transporter), member 1/2
Aqu3.1.19233_001	Q3	Aqu2.1.19233_001	K13783		SLC37A1_2; MFS transporter, OPA family, solute carrier family 37 (glycerol-3-phosphate transporter), member 1/2	putative glycerol-3-phosphate transporter 1			K13783	SLC37A1_2; MFS transporter, OPA family, solute carrier family 37 (glycerol-3-phosphate transporter), member 1/2	K13783	SLC37A1_2; MFS transporter, OPA family, solute carrier family 37 (glycerol-3-phosphate transporter), member 1/2	K13783	SLC37A1_2; MFS transporter, OPA family, solute carrier family 37 (glycerol-3-phosphate transporter), member 1/2
Aqu3.1.19234_001	Q2	Aqu2.1.19234_001	K13783		SLC37A1_2; MFS transporter, OPA family, solute carrier family 37 (glycerol-3-phosphate transporter), member 1/2	glucose-6-phosphate exchanger SLC37A2-like			K13783	SLC37A1_2; MFS transporter, OPA family, solute carrier family 37 (glycerol-3-phosphate transporter), member 1/2	K13783	SLC37A1_2; MFS transporter, OPA family, solute carrier family 37 (glycerol-3-phosphate transporter), member 1/2	K13783	SLC37A1_2; MFS transporter, OPA family, solute carrier family 37 (glycerol-3-phosphate transporter), member 1/2
Aqu3.1.19234_001	Q2	Aqu2.1.19234_001	K13783		SLC37A1_2; MFS transporter, OPA family, solute carrier family 37 (glycerol-3-phosphate transporter), member 1/2	glucose-6-phosphate exchanger SLC37A2-like			K13783	SLC37A1_2; MFS transporter, OPA family, solute carrier family 37 (glycerol-3-phosphate transporter), member 1/2	K13783	SLC37A1_2; MFS transporter, OPA family, solute carrier family 37 (glycerol-3-phosphate transporter), member 1/2	K13783	SLC37A1_2; MFS transporter, OPA family, solute carrier family 37 (glycerol-3-phosphate transporter), member 1/2
Aqu3.1.19234_001	Q2	Aqu2.1.19234_001	K13783		SLC37A1_2; MFS transporter, OPA family, solute carrier family 37 (glycerol-3-phosphate transporter), member 1/2	glucose-6-phosphate exchanger SLC37A2-like			K03447	SLC37A3; MFS transporter, OPA family, solute carrier family 37 (glycerol-3-phosphate transporter), member 3	K13783	SLC37A1_2; MFS transporter, OPA family, solute carrier family 37 (glycerol-3-phosphate transporter), member 1/2	K13783	SLC37A1_2; MFS transporter, OPA family, solute carrier family 37 (glycerol-3-phosphate transporter), member 1/2
Aqu3.1.19234_001	Q2	Aqu2.1.19234_001	K13783		SLC37A1_2; MFS transporter, OPA family, solute carrier family 37 (glycerol-3-phosphate transporter), member 1/2	glucose-6-phosphate exchanger SLC37A2-like			K03447	SLC37A3; MFS transporter, OPA family, solute carrier family 37 (glycerol-3-phosphate transporter), member 3	K13783	SLC37A1_2; MFS transporter, OPA family, solute carrier family 37 (glycerol-3-phosphate transporter), member 1/2	K13783	SLC37A1_2; MFS transporter, OPA family, solute carrier family 37 (glycerol-3-phosphate transporter), member 1/2
Aqu3.1.19235_001	Q3	Aqu2.1.19235_001				serine protease
Aqu3.1.19237_001	Q2	Aqu2.1.19237_001	K22182	1.8.1.9	TXNRD; thioredoxin reductase (NADPH) [EC:1.8.1.9]	thioredoxin reductase 2, mitochondrial	EC:1.8.1.9	Thioredoxin-disulfide reductase	K22182	TXNRD; thioredoxin reductase (NADPH) [EC:1.8.1.9]	K22182	TXNRD; thioredoxin reductase (NADPH) [EC:1.8.1.9]	K22182	TXNRD; thioredoxin reductase (NADPH) [EC:1.8.1.9]
Aqu3.1.19238_001	Q4	Aqu2.1.19238_001				protein pigeon-like
Aqu3.1.19239_001	Q4	Aqu2.1.19239_001				probable serine/threonine-protein kinase DDB_G0271682
Aqu3.1.19240_001	Q3	Aqu2.1.19240_001	K18660	6.2.1.-	ACSF3; malonyl-CoA/methylmalonyl-CoA synthetase [EC:6.2.1.-]	acyl-CoA synthetase family member 3, mitochondrial			K18660	ACSF3; malonyl-CoA/methylmalonyl-CoA synthetase [EC:6.2.1.76 6.2.1.-]	K18660	ACSF3; malonyl-CoA/methylmalonyl-CoA synthetase [EC:6.2.1.76 6.2.1.-]	K18660	ACSF3; malonyl-CoA/methylmalonyl-CoA synthetase [EC:6.2.1.76 6.2.1.-]
Aqu3.1.19241_001	Q2	Aqu2.1.19241_001				PREDICTED: uncharacterized protein LOC109591164
Aqu3.1.19242_001	Q2	Aqu2.1.19242_001	K12567	2.7.11.1	TTN; titin [EC:2.7.11.1]	titin isoform X5					K12567	TTN; titin [EC:2.7.11.1]
Aqu3.1.19243_001	Q1	Aqu2.1.19243_001				PREDICTED: uncharacterized protein LOC109584602
Aqu3.1.19244_001	Not_expressed	Aqu2.1.19244_001				PREDICTED: uncharacterized protein LOC109584602
Aqu3.1.19245_001	Not_expressed	Aqu2.1.19245_001				---NA---
Aqu3.1.19246_001	Q2	Aqu2.1.19246_001				---NA---
Aqu3.1.19247_001	Not_expressed	Aqu2.1.19247_001				---NA---
Aqu3.1.19248_001	Q2	Aqu2.1.19248_001				predicted protein
Aqu3.1.19249_001	Q3	Aqu2.1.19249_001				endosomal/lysomomal potassium channel TMEM175			K24915	TMEM175; TMEM175 potassium channel family protein	K24915	TMEM175; TMEM175 potassium channel family protein	K24915	TMEM175; TMEM175 potassium channel family protein
Aqu3.1.19250_001	Q2	Aqu2.1.19250_001				transmembrane protein 41B-like			K27310	TMEM41; transmembrane protein 41	K27310	TMEM41; transmembrane protein 41	K27310	TMEM41; transmembrane protein 41
Aqu3.1.19251_001	Q4	Aqu2.1.19251_001	K20051		LRP4; low-density lipoprotein receptor-related protein 4	low-density lipoprotein receptor-related protein 4 isoform X1					K20051	LRP4, MEGF7; low-density lipoprotein receptor-related protein 4
Aqu3.1.19252_001	Q3	Aqu2.1.19252_001				C2 domain-containing protein 5-like
Aqu3.1.19253_001	Q4	Aqu2.1.19253_001	K23377		THSD4; thrombospondin type-1 domain-containing protein 4	predicted protein
Aqu3.1.19254_001	Q3	Aqu2.1.19254_001				predicted protein
Aqu3.1.19255_001	Q3	Aqu2.1.19255_001				PREDICTED: uncharacterized protein LOC109585779 isoform X2
Aqu3.1.19256_001	Not_expressed	Aqu2.1.19256_001				---NA---
Aqu3.1.19257_001	Q2	Aqu2.1.19257_001	K22582	3.4.21.-	PREPL; prolyl endopeptidase-like [EC:3.4.21.-]	Prolyl endopeptidase-like	EC:3.4.21	Acting on peptide bonds (peptidases)			K22582	PREPL; prolyl endopeptidase-like [EC:3.4.21.-]
Aqu3.1.19258_001	Q4	Aqu2.1.19258_001	K07508	2.3.1.16	ACAA2; acetyl-CoA acyltransferase 2 [EC:2.3.1.16]	3-ketoacyl-CoA thiolase, mitochondrial	EC:2.3.1.16; EC:2.3.1.9	Acetyl-CoA C-acyltransferase; Acetyl-CoA C-acetyltransferase	K07508	ACAA2; acetyl-CoA acyltransferase 2 [EC:2.3.1.16]	K07508	ACAA2; acetyl-CoA acyltransferase 2 [EC:2.3.1.16]	K07508	ACAA2; acetyl-CoA acyltransferase 2 [EC:2.3.1.16]
Aqu3.1.19258_001	Q4	Aqu2.1.19258_001	K07508	2.3.1.16	ACAA2; acetyl-CoA acyltransferase 2 [EC:2.3.1.16]	3-ketoacyl-CoA thiolase, mitochondrial	EC:2.3.1.16; EC:2.3.1.9	Acetyl-CoA C-acyltransferase; Acetyl-CoA C-acetyltransferase	K00626	ACAT, atoB; acetyl-CoA C-acetyltransferase [EC:2.3.1.9]	K07508	ACAA2; acetyl-CoA acyltransferase 2 [EC:2.3.1.16]	K07508	ACAA2; acetyl-CoA acyltransferase 2 [EC:2.3.1.16]
Aqu3.1.19259_001	Q1	Aqu2.1.19259_001	K18655	3.6.4.13	DDX19; ATP-dependent RNA helicase DDX19/DBP5 [EC:3.6.4.13]	ATP-dependent RNA helicase DDX19A-like					K18655	DDX19, DBP5; ATP-dependent RNA helicase DDX19/DBP5 [EC:5.6.2.7]
Aqu3.1.19260_001	Q2	Aqu2.1.19260_001	K18655	3.6.4.13	DDX19; ATP-dependent RNA helicase DDX19/DBP5 [EC:3.6.4.13]	ATP-dependent RNA helicase DDX19A-like			K18655	DDX19, DBP5; ATP-dependent RNA helicase DDX19/DBP5 [EC:5.6.2.7]	K18655	DDX19, DBP5; ATP-dependent RNA helicase DDX19/DBP5 [EC:5.6.2.7]
Aqu3.1.19261_001	Not_expressed	Aqu2.1.19261_001				PREDICTED: uncharacterized protein LOC109585776
Aqu3.1.19262_001	Q2	Aqu2.1.19262_001	K18655	3.6.4.13	DDX19; ATP-dependent RNA helicase DDX19/DBP5 [EC:3.6.4.13]	DEAD-box helicase Dbp80					K18655	DDX19, DBP5; ATP-dependent RNA helicase DDX19/DBP5 [EC:5.6.2.7]
Aqu3.1.19263_001	Not_expressed	Aqu2.1.19263_001				PREDICTED: uncharacterized protein LOC109585783
Aqu3.1.19264_001	Q2	Aqu2.1.19264_001	K09097		ARNT; aryl hydrocarbon receptor nuclear translocator	aryl hydrocarbon receptor nuclear translocator homolog isoform X3					K09097	ARNT; aryl hydrocarbon receptor nuclear translocator
Aqu3.1.19265_001	Q2	Aqu2.1.19265_001				location of vulva defective 1-like isoform X1
Aqu3.1.19266_001	Q2	Aqu2.1.19266_001				PREDICTED: uncharacterized protein LOC109583938
Aqu3.1.19267_001	Q3	Aqu2.1.19267_001	K05925	2.1.1.348	METTL3_14; mRNA m6A methyltransferase [EC:2.1.1.348]	methyltransferase-like protein 14 homolog isoform X1			K23960	METTL14; mRNA m6A methyltransferase non-catalytic subunit	K23960	METTL14; mRNA m6A methyltransferase non-catalytic subunit	K23960	METTL14; mRNA m6A methyltransferase non-catalytic subunit
Aqu3.1.19268_001	Q4	Aqu2.1.19268_001				uncharacterized serine-rich protein C215.13-like
Aqu3.1.19269_001	Q4	Aqu2.1.19269_001	K00486	1.14.13.9	KMO; kynurenine 3-monooxygenase [EC:1.14.13.9]	kynurenine 3-monooxygenase			K00486	KMO; kynurenine 3-monooxygenase [EC:1.14.13.9]	K00486	KMO; kynurenine 3-monooxygenase [EC:1.14.13.9]	K00486	KMO; kynurenine 3-monooxygenase [EC:1.14.13.9]
Aqu3.1.19270_001	Q4	Aqu2.1.19270_001	K02894		RP-L23e; large subunit ribosomal protein L23e	60S ribosomal protein L23			K02894	RP-L23e, RPL23; large subunit ribosomal protein L23e	K02894	RP-L23e, RPL23; large subunit ribosomal protein L23e	K02894	RP-L23e, RPL23; large subunit ribosomal protein L23e
Aqu3.1.19271_001	Q3	Aqu2.1.19271_001				peptidase S8
Aqu3.1.19274_001	Q3	Aqu2.1.19274_001				short-chain collagen C4-like					K23619	COL28A; collagen type XXVIII alpha
Aqu3.1.19275_001	Q4	Aqu2.1.19275_001				---NA---
Aqu3.1.19276_001	Q3	Aqu2.1.19276_001	K16740		AHI1; jouberin	jouberin isoform X11			K16740	AHI1; jouberin	K16740	AHI1; jouberin
Aqu3.1.19277_001	Q4	Aqu2.1.19277_001	K17046		DEK; protein DEK	---NA---
Aqu3.1.19278_001	Q4	Aqu2.1.19278_001				acyl-CoA-binding domain-containing protein 5-like							K10317	FBXO42; F-box protein 42
Aqu3.1.19279_001	Q4	Aqu2.1.19279_001				probable serine/threonine-protein kinase DDB_G0271682
Aqu3.1.19280_001	Q4	Aqu2.1.19280_001				acyl-CoA-binding domain-containing protein 5-like
Aqu3.1.19281_001	Not_expressed	Aqu2.1.19281_001				zinc finger BED domain-containing protein 4-like
Aqu3.1.19282_001	Not_expressed	Aqu2.1.19282_001				zinc finger BED domain-containing protein 4-like
Aqu3.1.19283_001	Not_expressed	Aqu2.1.19283_001				zinc finger BED domain-containing protein 4-like
Aqu3.1.19284_001	Not_expressed	Aqu2.1.19284_001				zinc finger BED domain-containing protein 4-like
Aqu3.1.19285_001	Not_expressed	Aqu2.1.19285_001				PREDICTED: uncharacterized protein LOC109590753
Aqu3.1.19286_001	Not_expressed	Aqu2.1.19286_001				PREDICTED: uncharacterized protein LOC109590753
Aqu3.1.19287_001	Not_expressed	Aqu2.1.19287_001				PREDICTED: uncharacterized protein LOC109590753
Aqu3.1.19288_001	Not_expressed	Aqu2.1.19288_001				PREDICTED: uncharacterized protein LOC109590753
Aqu3.1.19289_001	Not_expressed	Aqu2.1.19289_001				PREDICTED: uncharacterized protein LOC105314734
Aqu3.1.19290_001	Not_expressed	Aqu2.1.19290_001				PREDICTED: uncharacterized protein LOC105314734
Aqu3.1.19291_001	Not_expressed	Aqu2.1.19291_001				ATP-dependent DNA helicase PIF1-like
Aqu3.1.19292_001	Not_expressed	Aqu2.1.19292_001				ATP-dependent DNA helicase PIF1-like
Aqu3.1.19293_001	Not_expressed	Aqu2.1.19293_001				Spore coat protein SA
Aqu3.1.19294_001	Not_expressed	Aqu2.1.19294_001				Spore coat protein SA
Aqu3.1.19295_001	Q1	Aqu2.1.19295_001				THAP domain-containing protein 10-like isoform X2
Aqu3.1.19296_001	Not_expressed	Aqu2.1.19296_001				ATP-dependent DNA helicase PIF1-like
Aqu3.1.19297_001	Not_expressed	Aqu2.1.19297_001				ATP-dependent DNA helicase PIF1-like					K15255	PIF1; ATP-dependent DNA helicase PIF1 [EC:5.6.2.3]
Aqu3.1.19299_001	Not_expressed	Aqu2.1.19299_001				---NA---
Aqu3.1.19300_001	Q1	Aqu2.1.19300_001				---NA---
Aqu3.1.19301_001	Not_expressed	Aqu2.1.19301_001				---NA---
Aqu3.1.19302_001	Not_expressed	Aqu2.1.19302_001				---NA---
Aqu3.1.19303_001	Not_expressed	Aqu2.1.19303_001				---NA---
Aqu3.1.19304_001	Not_expressed	Aqu2.1.19304_001				---NA---
Aqu3.1.19305_001	Not_expressed	Aqu2.1.19305_001				---NA---
Aqu3.1.19306_001	Not_expressed	Aqu2.1.19306_001				---NA---
Aqu3.1.19307_001	Not_expressed	Aqu2.1.19307_001				predicted protein
Aqu3.1.19308_001	Not_expressed	Aqu2.1.19308_001				hypothetical protein AC249_AIPGENE17487
Aqu3.1.19309_001	Q1	Aqu2.1.19309_001				RNA-directed DNA polymerase from mobile element jockey-like
Aqu3.1.19310_001	Q1	Aqu2.1.19310_001				Involucrin
Aqu3.1.19311_001	Not_expressed	Aqu2.1.19311_001				PREDICTED: uncharacterized protein LOC100633273
Aqu3.1.19313_001	Q1	Aqu2.1.19313_001	K00026	1.1.1.37	MDH2; malate dehydrogenase [EC:1.1.1.37]	---NA---
Aqu3.1.19314_001	Q3	Aqu2.1.19314_001				PREDICTED: uncharacterized protein LOC109585632
Aqu3.1.19315_001	Q1	Aqu2.1.19315_001	K10413		DYNC1H; dynein heavy chain 1, cytosolic	cytoplasmic dynein 1 heavy chain 1-like					K10413	DYNC1H; dynein cytoplasmic 1 heavy chain
Aqu3.1.19316_001	Q2	Aqu2.1.19316_001				predicted protein
Aqu3.1.19317_001	Not_expressed	Aqu2.1.19317_001				PREDICTED: uncharacterized protein LOC109585754
Aqu3.1.19318_001	Not_expressed	Aqu2.1.19318_001				PREDICTED: uncharacterized protein LOC109585754
Aqu3.1.19319_001	Q1	Aqu2.1.19319_001				WD repeat-containing protein 7-like
Aqu3.1.19320_001	Not_expressed	Aqu2.1.19320_001				PREDICTED: uncharacterized protein LOC109585754
Aqu3.1.19321_001	Not_expressed	Aqu2.1.19321_001				PREDICTED: uncharacterized protein LOC109585754
Aqu3.1.19322_001	Not_expressed	Aqu2.1.19322_001				PREDICTED: uncharacterized protein LOC109585754
Aqu3.1.19323_001	Not_expressed	Aqu2.1.19323_001				PREDICTED: uncharacterized protein LOC109585754
Aqu3.1.19324_001	Not_expressed	Aqu2.1.19324_001				PREDICTED: uncharacterized protein LOC109585754
Aqu3.1.19325_001	Not_expressed	Aqu2.1.19325_001				PREDICTED: uncharacterized protein LOC109585754
Aqu3.1.19326_001	Not_expressed	Aqu2.1.19326_001				PREDICTED: uncharacterized protein LOC109585754
Aqu3.1.19327_001	Not_expressed	Aqu2.1.19327_001				PREDICTED: uncharacterized protein LOC109585754
Aqu3.1.19328_001	Not_expressed	Aqu2.1.19328_001				26S proteasome non-ATPase regulatory subunit 10-like
Aqu3.1.19329_001	Not_expressed	Aqu2.1.19329_001				26S proteasome non-ATPase regulatory subunit 10-like
Aqu3.1.19330_001	Not_expressed	Aqu2.1.19330_001				26S proteasome non-ATPase regulatory subunit 10-like
Aqu3.1.19331_001	Not_expressed	Aqu2.1.19331_001				26S proteasome non-ATPase regulatory subunit 10-like
Aqu3.1.19332_001	Not_expressed	Aqu2.1.19332_001				---NA---
Aqu3.1.19333_001	Not_expressed	Aqu2.1.19333_001				---NA---
Aqu3.1.19334_001	Not_expressed	Aqu2.1.19334_001				PREDICTED: uncharacterized protein LOC109581152
Aqu3.1.19335_001	Not_expressed	Aqu2.1.19335_001				PREDICTED: uncharacterized protein LOC109581152
Aqu3.1.19336_001	Not_expressed	Aqu2.1.19336_001				PREDICTED: uncharacterized protein LOC109585751
Aqu3.1.19337_001	Not_expressed	Aqu2.1.19337_001				PREDICTED: uncharacterized protein LOC109585751
Aqu3.1.19338_001	Not_expressed	Aqu2.1.19338_001				zinc finger protein 862-like					K28074	ZNF862; zinc finger protein 862
Aqu3.1.19339_001	Not_expressed	Aqu2.1.19339_001				zinc finger protein 862-like					K28074	ZNF862; zinc finger protein 862
Aqu3.1.19340_001	Q3	Aqu2.1.19340_001				polyamine-modulated factor 1-binding protein 1-like
Aqu3.1.19341_001	Q4	Aqu2.1.19341_001	K07393	1.8.5.7	ECM4; glutathionyl-hydroquinone reductase [EC:1.8.5.7]	Glutathionyl-hydroquinone reductase YqjG	EC:2.5.1.18	Glutathione transferase	K07393	ECM4, yqjG; glutathionyl-hydroquinone reductase [EC:1.8.5.7]	K07393	ECM4, yqjG; glutathionyl-hydroquinone reductase [EC:1.8.5.7]	K07393	ECM4, yqjG; glutathionyl-hydroquinone reductase [EC:1.8.5.7]
Aqu3.1.19342_001	Q3	Aqu2.1.19342_001				PREDICTED: uncharacterized protein LOC109585750
Aqu3.1.19343_001	Q1	Aqu2.1.19343_001				formin-like protein 6
Aqu3.1.19344_001	Q1	Aqu2.1.19344_001				ras guanine nucleotide exchange factor K-like
Aqu3.1.19345_001	Q3	Aqu2.1.19345_001				uncharacterized threonine-rich GPI-anchored glycoprotein PJ4664.02-like isoform X1							K06786	JAM4, JCAM; junctional adhesion molecule 4
Aqu3.1.19346_001	Not_expressed	Aqu2.1.19346_001				PREDICTED: uncharacterized protein LOC109583734
Aqu3.1.19347_001	Not_expressed	Aqu2.1.19347_001				PREDICTED: uncharacterized protein LOC109583734
Aqu3.1.19348_001	Q3	Aqu2.1.19348_001				PREDICTED: uncharacterized protein LOC109585745
Aqu3.1.19349_001	Not_expressed	Aqu2.1.19349_001				---NA---
Aqu3.1.19350_001	Q3	Aqu2.1.19350_001				uncharacterized threonine-rich GPI-anchored glycoprotein PJ4664.02-like isoform X2					K07375	TUBB; tubulin beta
Aqu3.1.19351_001	Q2	Aqu2.1.19351_001				uncharacterized threonine-rich GPI-anchored glycoprotein PJ4664.02-like isoform X1
Aqu3.1.19352_001	Q2	Aqu2.1.19352_001				PREDICTED: uncharacterized protein LOC109585738
Aqu3.1.19353_001	Q3	Aqu2.1.19353_001				PREDICTED: uncharacterized protein LOC109585738
Aqu3.1.19354_001	Q2	Aqu2.1.19354_001				cell wall integrity and stress response component 3-like
Aqu3.1.19355_001	Q1	Aqu2.1.19355_001				uncharacterized threonine-rich GPI-anchored glycoprotein PJ4664.02-like isoform X1
Aqu3.1.19356_001	Q2	Aqu2.1.19356_001				uncharacterized threonine-rich GPI-anchored glycoprotein PJ4664.02-like isoform X1
Aqu3.1.19357_001	Q2	Aqu2.1.19357_001				ATP-dependent DNA helicase RecQ	EC:3.6.1.15	Nucleoside-triphosphate phosphatase			K03654	recQ; ATP-dependent DNA helicase RecQ [EC:5.6.2.4]
Aqu3.1.19358_001	Not_expressed	Aqu2.1.19358_001				---NA---
Aqu3.1.19359_001	Q3	Aqu2.1.19359_001				---NA---
Aqu3.1.19360_001	Q1	Aqu2.1.19360_001	K00962	2.7.7.8	pnp; polyribonucleotide nucleotidyltransferase [EC:2.7.7.8]	polyribonucleotide nucleotidyltransferase 1, mitochondrial	EC:2.7.7.8	Polyribonucleotide nucleotidyltransferase			K00962	pnp, PNPT1; polyribonucleotide nucleotidyltransferase [EC:2.7.7.8]
Aqu3.1.19361_001	Not_expressed	Aqu2.1.19361_001				Transposon TX1 uncharacterized 149 kDa protein
Aqu3.1.19362_001	Not_expressed	Aqu2.1.19362_001				predicted protein
Aqu3.1.19363_001	Not_expressed	Aqu2.1.19363_001				Integrase/recombinase xerD-like
Aqu3.1.19364_001	Not_expressed	Aqu2.1.19364_001				predicted protein
Aqu3.1.19365_001	Not_expressed	Aqu2.1.19365_001				zinc finger CCCH domain-containing protein 11A-like
Aqu3.1.19366_001	Not_expressed	Aqu2.1.19366_001				WD repeat-containing protein 7-like
Aqu3.1.19367_001	Not_expressed	Aqu2.1.19367_001				WD repeat-containing protein 7-like
Aqu3.1.19368_001	Not_expressed	Aqu2.1.19368_001				WD repeat-containing protein 7-like
Aqu3.1.19369_001	Not_expressed	Aqu2.1.19369_001				WD repeat-containing protein 7-like
Aqu3.1.19370_001	Not_expressed	Aqu2.1.19370_001				WD repeat-containing protein 7-like					K24738	WDR7; rabconnectin-3b
Aqu3.1.19371_001	Not_expressed	Aqu2.1.19371_001				WD repeat-containing protein 7-like					K24738	WDR7; rabconnectin-3b
Aqu3.1.19372_001	Q2	Aqu2.1.19372_001				predicted protein
Aqu3.1.19373_001	Not_expressed	Aqu2.1.19373_001				PREDICTED: uncharacterized protein K02A2.6-like isoform X2			K07497	K07497; putative transposase
Aqu3.1.19374_001	Not_expressed	Aqu2.1.19374_001				PREDICTED: uncharacterized protein K02A2.6-like isoform X2			K07497	K07497; putative transposase
Aqu3.1.19375_001	Not_expressed	Aqu2.1.19375_001				putative integrase core domain protein
Aqu3.1.19376_001	Not_expressed	Aqu2.1.19376_001				putative integrase core domain protein
Aqu3.1.19377_001	Not_expressed	Aqu2.1.19377_001				oocyte zinc finger protein XlCOF6-like
Aqu3.1.19378_001	Not_expressed	Aqu2.1.19378_001				oocyte zinc finger protein XlCOF6-like
Aqu3.1.19379_001	Not_expressed	Aqu2.1.19379_001				PREDICTED: uncharacterized protein LOC109583483
Aqu3.1.19380_001	Not_expressed	Aqu2.1.19380_001				PREDICTED: uncharacterized protein LOC109583483
Aqu3.1.19381_001	Not_expressed	Aqu2.1.19381_001				predicted protein
Aqu3.1.19382_001	Q2	Aqu2.1.19382_001	K10408		DNAH; dynein heavy chain, axonemal	dynein heavy chain 5, axonemal-like	EC:3.6.1.15	Nucleoside-triphosphate phosphatase			K10408	DNAH; dynein axonemal heavy chain
Aqu3.1.19383_001	Not_expressed	Aqu2.1.19383_001				---NA---
Aqu3.1.19384_001	Not_expressed	Aqu2.1.19384_001				---NA---
Aqu3.1.19385_001	Not_expressed	Aqu2.1.19385_001	K17822		DCUN1D1_2; DCN1-like protein 1/2	DCN1-like protein 1					K17822	DCUN1D1_2; DCN1-like protein 1/2
Aqu3.1.19386_001	Not_expressed	Aqu2.1.19386_001	K17822		DCUN1D1_2; DCN1-like protein 1/2	DCN1-like protein 1					K17822	DCUN1D1_2; DCN1-like protein 1/2
Aqu3.1.19387_001	Not_expressed	Aqu2.1.19387_001				---NA---
Aqu3.1.19388_001	Not_expressed	Aqu2.1.19388_001				---NA---
Aqu3.1.19426_001	Q3	Aqu2.1.19426_001				GTPase-activating protein and VPS9 domain-containing protein 1
Aqu3.1.19427_001	Q2	Aqu2.1.19427_001				---NA---
Aqu3.1.19428_001	Not_expressed	Aqu2.1.19428_001				ubiquitin-conjugating enzyme E2 11-like
Aqu3.1.19429_001	Q4	Aqu2.1.19429_001				GTPase-activating protein and VPS9 domain-containing protein 1-like			K27566	GAPVD1; GTPase-activating protein and VPS9 domain-containing protein 1	K27566	GAPVD1; GTPase-activating protein and VPS9 domain-containing protein 1
Aqu3.1.19430_001	Q4	Aqu2.1.19430_001	K16449		RGS; regulator of G-protein signaling	regulator of G-protein signaling 21-like			K16449	RGS; regulator of G-protein signaling	K16449	RGS; regulator of G-protein signaling	K20704	ECT2, ARHGEF31; protein ECT2
Aqu3.1.19431_001	Q2	Aqu2.1.19431_001				thioredoxin-like protein 4B			K12859	TXNL4A, DIB1; U5 snRNP protein, DIM1 family
Aqu3.1.19432_001	Not_expressed	Aqu2.1.19432_001				adhesion G-protein coupled receptor G2-like
Aqu3.1.19433_001	Q2	Aqu2.1.19433_001				PREDICTED: uncharacterized protein LOC109585710
Aqu3.1.19434_001	Q1	Aqu2.1.19434_001				PCI domain-containing protein 2			K23801	PCID2, THP1; nuclear mRNA export protein PCID2/THP1	K23801	PCID2, THP1; nuclear mRNA export protein PCID2/THP1	K23801	PCID2, THP1; nuclear mRNA export protein PCID2/THP1
Aqu3.1.19435_001	Q3	Aqu2.1.19435_001				flagellar attachment zone protein 1-like
Aqu3.1.19436_001	Q2	Aqu2.1.19436_001				pollen-specific leucine-rich repeat extensin-like protein 2
Aqu3.1.19437_001	Q1	Aqu2.1.19437_001				proteoglycan 4-like
Aqu3.1.19438_001	Q1	Aqu2.1.19438_001				PCI domain-containing protein 2					K23801	PCID2, THP1; nuclear mRNA export protein PCID2/THP1
Aqu3.1.19439_001	Not_expressed	Aqu2.1.19439_001				---NA---
Aqu3.1.19440_001	Q2	Aqu2.1.19440_001				GRIP and coiled-coil domain-containing protein 2-like
Aqu3.1.19441_001	Q3	Aqu2.1.19441_001				---NA---
Aqu3.1.19442_001	Q2	Aqu2.1.19442_001	K20724		TMEM33; transmembrane protein 33	transmembrane protein 33			K20724	TMEM33; transmembrane protein 33	K20724	TMEM33; transmembrane protein 33	K20724	TMEM33; transmembrane protein 33
Aqu3.1.19443_001	Q2	Aqu2.1.19443_001				ankyrin repeat domain-containing protein 39
Aqu3.1.19444_001	Q2	Aqu2.1.19444_001	K05128	2.7.10.1	RYK; RYK receptor-like tyrosine kinase [EC:2.7.10.1]	tyrosine-protein kinase RYK					K05128	RYK; RYK receptor-like tyrosine kinase [EC:2.7.10.1]
Aqu3.1.19445_001	Q3	Aqu2.1.19445_001				iduronate 2-sulfatase-like
Aqu3.1.19446_001	Q2	Aqu2.1.19446_001	K05128	2.7.10.1	RYK; RYK receptor-like tyrosine kinase [EC:2.7.10.1]	tyrosine-protein kinase RYK					K05128	RYK; RYK receptor-like tyrosine kinase [EC:2.7.10.1]
Aqu3.1.19447_001	Q2	Aqu2.1.19447_001				AIG1 family protein					K16938	SEPT3_9_12; septin 3/9/12
Aqu3.1.19448_001	Q3	Aqu2.1.19448_001				AIG1 family protein
Aqu3.1.19449_001	Q3	Aqu2.1.19449_001				AIG1 family protein, putative					K16938	SEPT3_9_12; septin 3/9/12
Aqu3.1.19450_001	Q2	Aqu2.1.19450_001				P-loop containing nucleoside triphosphate hydrolase protein
Aqu3.1.19492_001	Q2	Aqu2.1.19492_001	K10888		FANCA; fanconi anemia group A protein	Fanconi anemia group A protein homolog			K10888	FANCA; fanconi anemia group A protein	K03070	secA; preprotein translocase subunit SecA [EC:7.4.2.8]
Aqu3.1.19493_001	Q3	Aqu2.1.19493_001				probable serine/threonine-protein kinase qkgA					K16185	RRAGA_B; Ras-related GTP-binding protein A/B
Aqu3.1.19494_001	Q3	Aqu2.1.19494_001				PREDICTED: uncharacterized protein LOC109586404, partial
Aqu3.1.19495_001	Q2	Aqu2.1.19495_001				Fanconi anemia group A protein homolog
Aqu3.1.19497_001	Q1	Aqu2.1.19497_001				---NA---
Aqu3.1.19498_001	Q3	Aqu2.1.19498_001				probable serine/threonine-protein kinase pats1					K16185	RRAGA_B; Ras-related GTP-binding protein A/B
Aqu3.1.19499_001	Q4	Aqu2.1.19499_001				Fanconi anemia group A protein homolog isoform X1
Aqu3.1.19500_001	Q2	Aqu2.1.19500_001				probable serine/threonine-protein kinase pats1					K07880	RAB4B; Ras-related protein Rab-4B
Aqu3.1.19501_001	Q2	Aqu2.1.19501_001				PREDICTED: uncharacterized protein LOC109586404, partial
Aqu3.1.19502_001	Not_expressed	Aqu2.1.19502_001				Mitochondrial dynamics protein MID51
Aqu3.1.19503_001	Not_expressed	Aqu2.1.19503_001				THAP domain-containing protein 2
Aqu3.1.19504_001	Not_expressed	Aqu2.1.19504_001				PREDICTED: uncharacterized protein LOC105314614, partial
Aqu3.1.19505_001	Not_expressed	Aqu2.1.19505_001				---NA---
Aqu3.1.19506_001	Not_expressed	Aqu2.1.19506_001				---NA---
Aqu3.1.19507_001	Not_expressed	Aqu2.1.19507_001				ATP-dependent DNA helicase PIF1-like
Aqu3.1.19508_001	Q1	Aqu2.1.19508_001				PREDICTED: uncharacterized protein LOC109588112
Aqu3.1.19509_001	Q1	Aqu2.1.19509_001				zinc finger protein 43-like isoform X1
Aqu3.1.19510_001	Not_expressed	Aqu2.1.19510_001				ATP-dependent DNA helicase PIF1
Aqu3.1.19511_001	Not_expressed	Aqu2.1.19511_001				ATP-dependent DNA helicase PIF1-like
Aqu3.1.19512_001	Not_expressed	Aqu2.1.19512_001				ATP-dependent DNA helicase PIF1-like	EC:3.6.1.15	Nucleoside-triphosphate phosphatase
Aqu3.1.19513_001	Not_expressed	Aqu2.1.19513_001	K15255	3.6.4.12	PIF1; ATP-dependent DNA helicase PIF1 [EC:3.6.4.12]	ATP-dependent DNA helicase PIF1-like					K15255	PIF1; ATP-dependent DNA helicase PIF1 [EC:5.6.2.3]
Aqu3.1.19514_001	Q1	Aqu2.1.19514_001				predicted protein
Aqu3.1.19515_001	Not_expressed	Aqu2.1.19515_001				PREDICTED: uncharacterized protein LOC106814275
Aqu3.1.19516_001	Not_expressed	Aqu2.1.19516_001				putative nuclease HARBI1			K23222	HARBI1; nuclease HARBI1 [EC:3.1.-.-]			K17715	SAM35, TOM38; sorting and assembly machinery component 35
Aqu3.1.19517_001	Not_expressed	Aqu2.1.19517_001				transcription factor Adf-1-like
Aqu3.1.19518_001	Q1	Aqu2.1.19518_001	K08592	3.4.22.68	SENP1; sentrin-specific protease 1 [EC:3.4.22.68]	sentrin-specific protease 1					K08592	SENP1; sentrin-specific protease 1 [EC:3.4.22.68]
Aqu3.1.19519_001	Q2	Aqu2.1.19519_001				PREDICTED: uncharacterized protein LOC109586717
Aqu3.1.19521_001	Q4	Aqu2.1.19521_001	K13912		DMBT1; deleted in malignant brain tumors 1 protein	deleted in malignant brain tumors 1 protein-like					K09624	PRSS12; neurotrypsin [EC:3.4.21.-]
Aqu3.1.19522_001	Q1	Aqu2.1.19522_001				espin-like
Aqu3.1.19523_001	Q1	Aqu2.1.19523_001				WASH complex subunit FAM21 homolog
Aqu3.1.19524_001	Q2	Aqu2.1.19524_001				death-associated protein kinase 1-like
Aqu3.1.19525_001	Not_expressed	Aqu2.1.19525_001				26S proteasome non-ATPase regulatory subunit 10-like
Aqu3.1.19526_001	Q2	Aqu2.1.19526_001				DNA-directed RNA polymerase III subunit RPC5-like
Aqu3.1.19527_001	Q1	Aqu2.1.19527_001				26S proteasome non-ATPase regulatory subunit 10-like
Aqu3.1.19528_001	Not_expressed	Aqu2.1.19528_001				WASH complex subunit FAM21 homolog
Aqu3.1.19529_001	Q4	Aqu2.1.19529_001				selenoprotein M-like
Aqu3.1.19530_001	Q3	Aqu2.1.19530_001	K13912		DMBT1; deleted in malignant brain tumors 1 protein	deleted in malignant brain tumors 1 protein-like					K13912	DMBT1; deleted in malignant brain tumors 1 protein	K13912	DMBT1; deleted in malignant brain tumors 1 protein
Aqu3.1.19531_001	Q4	Aqu2.1.19531_001	K01011	2.8.1.1 2.8.1.2	TST; thiosulfate/3-mercaptopyruvate sulfurtransferase [EC:2.8.1.1 2.8.1.2]	3-mercaptopyruvate sulfurtransferase-like			K01011	TST, MPST, sseA; thiosulfate/3-mercaptopyruvate sulfurtransferase [EC:2.8.1.1 2.8.1.2]	K01011	TST, MPST, sseA; thiosulfate/3-mercaptopyruvate sulfurtransferase [EC:2.8.1.1 2.8.1.2]	K01011	TST, MPST, sseA; thiosulfate/3-mercaptopyruvate sulfurtransferase [EC:2.8.1.1 2.8.1.2]
Aqu3.1.19532_001	Q4	Aqu2.1.19532_001	K01011	2.8.1.1 2.8.1.2	TST; thiosulfate/3-mercaptopyruvate sulfurtransferase [EC:2.8.1.1 2.8.1.2]	3-mercaptopyruvate sulfurtransferase			K01011	TST, MPST, sseA; thiosulfate/3-mercaptopyruvate sulfurtransferase [EC:2.8.1.1 2.8.1.2]	K01011	TST, MPST, sseA; thiosulfate/3-mercaptopyruvate sulfurtransferase [EC:2.8.1.1 2.8.1.2]	K01011	TST, MPST, sseA; thiosulfate/3-mercaptopyruvate sulfurtransferase [EC:2.8.1.1 2.8.1.2]
Aqu3.1.19533_001	Q4	Aqu2.1.19533_001	K08799	2.7.11.1	MELK; maternal embryonic leucine zipper kinase [EC:2.7.11.1]	maternal embryonic leucine zipper kinase	EC:2.7.10; EC:2.7.11; EC:2.7.11.26; EC:2.7.10.2	Transferring phosphorus-containing groups; Transferring phosphorus-containing groups; [Tau protein] kinase; Non-specific protein-tyrosine kinase	K08799	MELK; maternal embryonic leucine zipper kinase [EC:2.7.11.1]	K08799	MELK; maternal embryonic leucine zipper kinase [EC:2.7.11.1]	K08799	MELK; maternal embryonic leucine zipper kinase [EC:2.7.11.1]
Aqu3.1.19534_001	Q4	Aqu2.1.19534_001	K22753	2.3.2.27	RNF6; E3 ubiquitin-protein ligase RNF6 [EC:2.3.2.27]	E3 ubiquitin-protein ligase RNF6
Aqu3.1.19535_001	Q2	Aqu2.1.19535_001	K07432	2.4.1.141	ALG13; beta-1,4-N-acetylglucosaminyltransferase [EC:2.4.1.141]	UDP-N-acetylglucosamine transferase subunit ALG13 homolog			K07432	ALG13; beta-1,4-N-acetylglucosaminyltransferase [EC:2.4.1.141]	K07432	ALG13; beta-1,4-N-acetylglucosaminyltransferase [EC:2.4.1.141]
Aqu3.1.19536_001	Q3	Aqu2.1.19536_001				mitochondrial import inner membrane translocase subunit Tim29
Aqu3.1.19537_001	Q3	Aqu2.1.19537_001	K12835	3.6.4.13	DDX42; ATP-dependent RNA helicase DDX42 [EC:3.6.4.13]	ATP-dependent RNA helicase DDX42-like	EC:3.6.1.15	Nucleoside-triphosphate phosphatase	K12835	DDX42, SF3B125; ATP-dependent RNA helicase DDX42 [EC:5.6.2.7]	K12835	DDX42, SF3B125; ATP-dependent RNA helicase DDX42 [EC:5.6.2.7]	K12835	DDX42, SF3B125; ATP-dependent RNA helicase DDX42 [EC:5.6.2.7]
Aqu3.1.19538_001	Q3	Aqu2.1.19538_001				PREDICTED: cofilin-like
Aqu3.1.19539_001	Q4	Aqu2.1.19539_001	K05765		CFL; cofilin	predicted protein			K05765	CFL; cofilin	K05765	CFL; cofilin	K05765	CFL; cofilin
Aqu3.1.19540_001	Q3	Aqu2.1.19540_001				cofilin
Aqu3.1.19541_001	Q1	Aqu2.1.19541_001	K14638		SLC15A3_4; solute carrier family 15 (peptide/histidine transporter), member 3/4	solute carrier family 15 member 4-like					K14638	SLC15A3_4, PHT, NPF8; solute carrier family 15 (peptide/histidine transporter), member 3/4
Aqu3.1.19542_001	Q1	Aqu2.1.19542_001				solute carrier family 15 member 4-like
Aqu3.1.19543_001	Q2	Aqu2.1.19543_001				solute carrier family 15 member 4-like			K05765	CFL; cofilin
Aqu3.1.19546_001	Q2	Aqu2.1.19546_001				zinc finger BED domain-containing protein 4-like			K24640	ZBED4; zinc finger BED domain-containing protein 4	K24640	ZBED4; zinc finger BED domain-containing protein 4
Aqu3.1.19546_001	Q2	Aqu2.1.19546_001				zinc finger BED domain-containing protein 4-like			K24637	ZBED1; zinc finger BED domain-containing protein 1 (E3 SUMO-protein ligase ZBED1) [EC:2.3.2.-]	K24640	ZBED4; zinc finger BED domain-containing protein 4
Aqu3.1.19547_001	Not_expressed	Aqu2.1.19547_001				protein FAR1-RELATED SEQUENCE 3-like					K17604	ZSWIM3; zinc finger SWIM domain-containing protein 3
Aqu3.1.19548_001	Q3	Aqu2.1.19548_001				serine/threonine-protein phosphatase 6 regulatory ankyrin repeat subunit A-like							K15502	ANKRD28; serine/threonine-protein phosphatase 6 regulatory ankyrin repeat subunit A
Aqu3.1.19548_001	Q3	Aqu2.1.19548_001				serine/threonine-protein phosphatase 6 regulatory ankyrin repeat subunit A-like							K15502	ANKRD28; serine/threonine-protein phosphatase 6 regulatory ankyrin repeat subunit A
Aqu3.1.19548_001	Q3	Aqu2.1.19548_001				serine/threonine-protein phosphatase 6 regulatory ankyrin repeat subunit A-like							K15502	ANKRD28; serine/threonine-protein phosphatase 6 regulatory ankyrin repeat subunit A
Aqu3.1.19549_001	Q4	Aqu2.1.19549_001	K10369		SVIL; supervillin	supervillin-like			K10369	SVIL; supervillin	K10369	SVIL; supervillin	K10369	SVIL; supervillin
Aqu3.1.19549_001	Q4	Aqu2.1.19549_001	K10369		SVIL; supervillin	supervillin-like			K10369	SVIL; supervillin	K10369	SVIL; supervillin	K05761	VIL; villin
Aqu3.1.19550_001	Q2	Aqu2.1.19550_001				PREDICTED: uncharacterized protein LOC109585263
Aqu3.1.19551_001	Q1	Aqu2.1.19551_001				PREDICTED: uncharacterized protein LOC100639454
Aqu3.1.19553_001	Q3	Aqu2.1.19553_001				WD repeat-containing protein, putative
Aqu3.1.19554_001	Q2	Aqu2.1.19554_001	K10423		CLIP3_4; CAP-Gly domain-containing linker protein 3/4	CAP-Gly domain-containing linker protein 3-like isoform X2			K10423	CLIP3_4; CAP-Gly domain-containing linker protein 3/4	K10423	CLIP3_4; CAP-Gly domain-containing linker protein 3/4
Aqu3.1.19555_001	Q2	Aqu2.1.19555_001				PREDICTED: uncharacterized protein LOC109585674 isoform X2
Aqu3.1.19556_001	Not_expressed	Aqu2.1.19556_001				PREDICTED: uncharacterized protein LOC109584431 isoform X3
Aqu3.1.19557_001	Q2	Aqu2.1.19557_001				PREDICTED: uncharacterized protein LOC109583940
Aqu3.1.19558_001	Q2	Aqu2.1.19558_001				PREDICTED: uncharacterized protein LOC109584431 isoform X3
Aqu3.1.19559_001	Q3	Aqu2.1.19559_001				PREDICTED: uncharacterized protein LOC109585674 isoform X1
Aqu3.1.19560_001	Q2	Aqu2.1.19560_001				serine/threonine-protein phosphatase 6 regulatory ankyrin repeat subunit C-like
Aqu3.1.19561_001	Q1	Aqu2.1.19561_001				WASH complex subunit FAM21 homolog
Aqu3.1.19562_001	Q1	Aqu2.1.19562_001				espin-like
Aqu3.1.19563_001	Q2	Aqu2.1.19563_001				PREDICTED: uncharacterized protein LOC109585669
Aqu3.1.19564_001	Q1	Aqu2.1.19564_001				PREDICTED: uncharacterized protein LOC109580637
Aqu3.1.19565_001	Q2	Aqu2.1.19565_001				PREDICTED: uncharacterized protein LOC109585663
Aqu3.1.19566_001	Q3	Aqu2.1.19566_001				PREDICTED: uncharacterized protein LOC109585668
Aqu3.1.19567_001	Q2	Aqu2.1.19567_001	K15503		ANKRD44; serine/threonine-protein phosphatase 6 regulatory ankyrin repeat subunit B	serine/threonine-protein phosphatase 6 regulatory ankyrin repeat subunit C-like					K09255	ANK2, ANKB; ankyrin-2
Aqu3.1.19568_001	Q1	Aqu2.1.19568_001				transmembrane protein 144-like					K28778	TMEM144, SLC35G7; transmembrane protein 144
Aqu3.1.19569_001	Q1	Aqu2.1.19569_001				uncharacterized threonine-rich GPI-anchored glycoprotein PJ4664.02-like isoform X1
Aqu3.1.19570_001	Q1	Aqu2.1.19570_001				uncharacterized threonine-rich GPI-anchored glycoprotein PJ4664.02-like isoform X2
Aqu3.1.19571_001	Q2	Aqu2.1.19571_001				E3 ubiquitin-protein ligase DZIP3
Aqu3.1.19574_001	Not_expressed	Aqu2.1.19574_001				uncharacterized protein LOC110233253
Aqu3.1.19575_001	Q1	Aqu2.1.19575_001				---NA---
Aqu3.1.19576_001	Q2	Aqu2.1.19576_001				DENN domain-containing protein 3-like
Aqu3.1.19577_001	Not_expressed	Aqu2.1.19577_001				---NA---
Aqu3.1.19579_001	Q1	Aqu2.1.19579_001	K21442		ANKRD54; ankyrin repeat domain-containing protein 54	tyrosine-protein kinase STK-like					K21442	ANKRD54; ankyrin repeat domain-containing protein 54
Aqu3.1.19580_001	Q1	Aqu2.1.19580_001				PREDICTED: uncharacterized protein LOC105315531, partial
Aqu3.1.19581_001	Not_expressed	Aqu2.1.19581_001				PREDICTED: uncharacterized protein LOC109586208
Aqu3.1.19582_001	Q2	Aqu2.1.19582_001				PREDICTED: uncharacterized protein LOC109582059
Aqu3.1.19583_001	Q2	Aqu2.1.19583_001				PREDICTED: uncharacterized protein LOC109585653
Aqu3.1.19585_001	Q2	Aqu2.1.19585_001				Pogo transposable element with KRAB domain
Aqu3.1.19586_001	Q3	Aqu2.1.19586_001				E3 ubiquitin-protein ligase TRIM71-like isoform X3							K02570	napD; periplasmic nitrate reductase NapD
Aqu3.1.19587_001	Q2	Aqu2.1.19587_001				---NA---
Aqu3.1.19588_001	Q2	Aqu2.1.19588_001				predicted protein
Aqu3.1.19589_001	Q2	Aqu2.1.19589_001				PREDICTED: uncharacterized protein LOC109582059
Aqu3.1.19592_001	Q2	Aqu2.1.19592_001				PREDICTED: uncharacterized protein LOC109590192					K08892	FRK, PTK5; fyn-related kinase [EC:2.7.10.2]	K15053	CHMP7; charged multivesicular body protein 7
Aqu3.1.19593_001	Not_expressed	Aqu2.1.19593_001				lipase maturation factor 1-like					K23555	LMF1; lipase maturation factor 1
Aqu3.1.19594_001	Q3	Aqu2.1.19594_001				acyl-CoA-binding domain-containing protein 5-like
Aqu3.1.19595_001	Not_expressed	Aqu2.1.19595_001				H/ACA ribonucleoprotein complex non-core subunit NAF1 isoform X1
Aqu3.1.19596_001	Not_expressed	Aqu2.1.19596_001				gag-pol polyprotein
Aqu3.1.19597_001	Not_expressed	Aqu2.1.19597_001				gag-pol polyprotein
Aqu3.1.19598_001	Not_expressed	Aqu2.1.19598_001				PREDICTED: uncharacterized protein LOC109586390 isoform X2
Aqu3.1.19599_001	Not_expressed	Aqu2.1.19599_001				PREDICTED: uncharacterized protein LOC109586390 isoform X2
Aqu3.1.19600_001	Not_expressed	Aqu2.1.19600_001				Tetratricopeptide repeat protein 28
Aqu3.1.19601_001	Not_expressed	Aqu2.1.19601_001				Tetratricopeptide repeat protein 28
Aqu3.1.19602_001	Not_expressed	Aqu2.1.19602_001				PREDICTED: uncharacterized protein LOC100633078
Aqu3.1.19603_001	Not_expressed	Aqu2.1.19603_001				PREDICTED: uncharacterized protein LOC100633078
Aqu3.1.19604_001	Q3	Aqu2.1.19604_001				---NA---
Aqu3.1.19605_001	Not_expressed	Aqu2.1.19605_001				Serine/threonine-protein kinase/endoribonuclease IRE1
Aqu3.1.19606_001	Not_expressed	Aqu2.1.19606_001				Serine/threonine-protein kinase/endoribonuclease IRE1
Aqu3.1.19607_001	Q3	Aqu2.1.19607_001				chromodomain Y-like protein					K00653	CDY; chromodomain protein Y [EC:2.3.1.48]
Aqu3.1.19608_001	Not_expressed	Aqu2.1.19608_001				gag-pol polyprotein
Aqu3.1.19609_001	Not_expressed	Aqu2.1.19609_001				gag-pol polyprotein
Aqu3.1.19610_001	Not_expressed	Aqu2.1.19610_001				pol polyprotein
Aqu3.1.19611_001	Not_expressed	Aqu2.1.19611_001				pol polyprotein
Aqu3.1.19612_001	Not_expressed	Aqu2.1.19612_001				---NA---
Aqu3.1.19613_001	Not_expressed	Aqu2.1.19613_001				---NA---
Aqu3.1.19614_001	Not_expressed	Aqu2.1.19614_001				PREDICTED: uncharacterized protein LOC109583479
Aqu3.1.19615_001	Not_expressed	Aqu2.1.19615_001				putative transposase-like protein HI-1328.1
Aqu3.1.19616_001	Not_expressed	Aqu2.1.19616_001				putative transposase-like protein HI-1328.1
Aqu3.1.19617_001	Not_expressed	Aqu2.1.19617_001				Retrovirus-related Pol polyprotein from transposon TNT 1-94
Aqu3.1.19618_001	Not_expressed	Aqu2.1.19618_001				Retrovirus-related Pol polyprotein from transposon TNT 1-94
Aqu3.1.19619_001	Not_expressed	Aqu2.1.19619_001	K13165		SFRS12; splicing factor, arginine/serine-rich 12	PREDICTED: uncharacterized protein LOC109584550
Aqu3.1.19620_001	Not_expressed	Aqu2.1.19620_001	K13165		SFRS12; splicing factor, arginine/serine-rich 12	PREDICTED: uncharacterized protein LOC109584550
Aqu3.1.19621_001	Not_expressed	Aqu2.1.19621_001				PREDICTED: uncharacterized protein LOC109584126
Aqu3.1.19622_001	Not_expressed	Aqu2.1.19622_001				PREDICTED: uncharacterized protein LOC109584126
Aqu3.1.19623_001	Not_expressed	Aqu2.1.19623_001				---NA---
Aqu3.1.19624_001	Not_expressed	Aqu2.1.19624_001				---NA---
Aqu3.1.19625_001	Not_expressed	Aqu2.1.19625_001				---NA---
Aqu3.1.19626_001	Not_expressed	Aqu2.1.19626_001				---NA---
Aqu3.1.19627_001	Not_expressed	Aqu2.1.19627_001				ATP-dependent DNA helicase PIF1-like
Aqu3.1.19628_001	Not_expressed	Aqu2.1.19628_001				ATP-dependent DNA helicase PIF1-like
Aqu3.1.19629_001	Q3	Aqu2.1.19629_001				putative uncharacterized transmembrane protein DDB_G0290641					K22754	RNF213; E3 ubiquitin-protein ligase RNF213 [EC:2.3.2.27]
Aqu3.1.19630_001	Q2	Aqu2.1.19630_001	K04710	2.3.1.24	CERS; ceramide synthetase [EC:2.3.1.24]	ceramide synthase 1			K04710	CERS1, LASS1; sphingoid base N-stearoyltransferase [EC:2.3.1.299]	K04710	CERS1, LASS1; sphingoid base N-stearoyltransferase [EC:2.3.1.299]	K23727	CERS5_6, LASS5_6; sphingoid base N-palmitoyltransferase [EC:2.3.1.291]
Aqu3.1.19631_001	Q3	Aqu2.1.19631_001	K22754	2.3.2.27	RNF213; E3 ubiquitin-protein ligase RNF213 [EC:2.3.2.27]	E3 ubiquitin-protein ligase RNF213-like			K22754	RNF213; E3 ubiquitin-protein ligase RNF213 [EC:2.3.2.27]	K22754	RNF213; E3 ubiquitin-protein ligase RNF213 [EC:2.3.2.27]	K22754	RNF213; E3 ubiquitin-protein ligase RNF213 [EC:2.3.2.27]
Aqu3.1.19631_001	Q3	Aqu2.1.19631_001	K22754	2.3.2.27	RNF213; E3 ubiquitin-protein ligase RNF213 [EC:2.3.2.27]	E3 ubiquitin-protein ligase RNF213-like			K22754	RNF213; E3 ubiquitin-protein ligase RNF213 [EC:2.3.2.27]	K22754	RNF213; E3 ubiquitin-protein ligase RNF213 [EC:2.3.2.27]	K22754	RNF213; E3 ubiquitin-protein ligase RNF213 [EC:2.3.2.27]
Aqu3.1.19632_001	Q4	Aqu2.1.19632_001	K11997		TRIM2_3; tripartite motif-containing protein 2/3	tripartite motif-containing protein 3-like					K11997	TRIM2_3; tripartite motif-containing protein 2/3
Aqu3.1.19633_001	Q3	Aqu2.1.19633_001				probable serine/threonine-protein kinase DDB_G0271682			K08601	CYLD, USLP2; ubiquitin carboxyl-terminal hydrolase CYLD [EC:3.4.19.12]
Aqu3.1.19634_001	Q3	Aqu2.1.19634_001				---NA---
Aqu3.1.19635_001	Q3	Aqu2.1.19635_001				ATP-dependent DNA helicase RecQ
Aqu3.1.19636_001	Q2	Aqu2.1.19636_001				tigger transposable element-derived protein 4-like
Aqu3.1.19637_001	Q2	Aqu2.1.19637_001				tigger transposable element-derived protein 6-like
Aqu3.1.19680_001	Q2	Aqu2.1.19680_001				microfibril-associated glycoprotein 4-like
Aqu3.1.19681_001	Q2	Aqu2.1.19681_001				fibrinogen-like protein A
Aqu3.1.19682_001	Q1	Aqu2.1.19682_001	K08869		ADCK; aarF domain-containing kinase	uncharacterized aarF domain-containing protein kinase 2			K08869	ADCK, ABC1; aarF domain-containing kinase	K08869	ADCK, ABC1; aarF domain-containing kinase
Aqu3.1.19683_001	Q3	Aqu2.1.19683_001				centromere-associated protein E-like
Aqu3.1.19684_001	Q4	Aqu2.1.19684_001				SPRY domain-containing protein 7-like
Aqu3.1.19685_001	Q2	Aqu2.1.19685_001	K14638		SLC15A3_4; solute carrier family 15 (peptide/histidine transporter), member 3/4	solute carrier family 15 member 4-like							K14995	SLC38A9; solute carrier family 38 (sodium-coupled neutral amino acid transporter), member 9
Aqu3.1.19686_001	Q3	Aqu2.1.19686_001				UPF0676 protein C1494.01-like
Aqu3.1.19687_001	Q4	Aqu2.1.19687_001	K04530		APBB2; amyloid beta A4 precursor protein-binding family B member 2	amyloid beta (A4) precursor protein-binding, family B, member 1 (Fe65) L homeolog isoform X1							K04407	MAP4K4, HGK; mitogen-activated protein kinase kinase kinase kinase 4 [EC:2.7.11.1]
Aqu3.1.19688_001	Q3	Aqu2.1.19688_001				protein rolling stone-like
Aqu3.1.19689_001	Q3	Aqu2.1.19689_001				PREDICTED: uncharacterized protein LOC109585630
Aqu3.1.19690_001	Q3	Aqu2.1.19690_001				predicted protein
Aqu3.1.19691_001	Q3	Aqu2.1.19691_001	K10408		DNAH; dynein heavy chain, axonemal	dynein beta chain, ciliary-like	EC:3.6.1.3; EC:3.6.4.5; EC:3.6.1.15	Adenosinetriphosphatase; Minus-end-directed kinesin ATPase; Nucleoside-triphosphate phosphatase			K10408	DNAH; dynein axonemal heavy chain	K10408	DNAH; dynein axonemal heavy chain
Aqu3.1.19692_001	Q1	Aqu2.1.19692_001	K14638		SLC15A3_4; solute carrier family 15 (peptide/histidine transporter), member 3/4	solute carrier family 15 member 4-like
Aqu3.1.19693_001	Q1	Aqu2.1.19693_001	K14638		SLC15A3_4; solute carrier family 15 (peptide/histidine transporter), member 3/4	solute carrier family 15 member 4-like
Aqu3.1.19694_001	Q1	Aqu2.1.19694_001				ephrin type-B receptor 5-like
Aqu3.1.19695_001	Q3	Aqu2.1.19695_001				PREDICTED: uncharacterized protein LOC109585624
Aqu3.1.19696_001	Q1	Aqu2.1.19696_001				ephrin type-B receptor 5-like							K06499	CEACAM, CD66; carcinoembryonic antigen-related cell adhesion molecule
Aqu3.1.19698_001	Q3	Aqu2.1.19698_001				laccase-25-like isoform X3
Aqu3.1.19699_001	Q1	Aqu2.1.19699_001				ephrin type-B receptor 5-like					K24477	ABI3BP; target of Nesh-SH3
Aqu3.1.19701_001	Q2	Aqu2.1.19701_001				laccase-2-like
Aqu3.1.19702_001	Not_expressed	Aqu2.1.19702_001				PREDICTED: uncharacterized protein LOC109585299, partial
Aqu3.1.19703_001	Not_expressed	Aqu2.1.19703_001				ephrin type-B receptor 5-like
Aqu3.1.19704_001	Not_expressed	Aqu2.1.19704_001				PREDICTED: uncharacterized protein LOC109585620
Aqu3.1.19705_001	Not_expressed	Aqu2.1.19705_001				---NA---
Aqu3.1.19706_001	Q2	Aqu2.1.19706_001				ice-structuring glycoprotein-like
Aqu3.1.19707_001	Not_expressed	Aqu2.1.19707_001				---NA---
Aqu3.1.19708_001	Not_expressed	Aqu2.1.19708_001				ice-structuring glycoprotein-like
Aqu3.1.19709_001	Q1	Aqu2.1.19709_001	K03654	3.6.4.12	recQ; ATP-dependent DNA helicase RecQ [EC:3.6.4.12]	ATP-dependent DNA helicase Q-like SIM	EC:3.6.1.15	Nucleoside-triphosphate phosphatase			K03654	recQ; ATP-dependent DNA helicase RecQ [EC:5.6.2.4]
Aqu3.1.19710_001	Q1	Aqu2.1.19710_001				---NA---
Aqu3.1.19711_001	Not_expressed	Aqu2.1.19711_001				---NA---
Aqu3.1.19712_001	Q1	Aqu2.1.19712_001				Tetratricopeptide repeat protein 28
Aqu3.1.19713_001	Q1	Aqu2.1.19713_001				PREDICTED: uncharacterized protein LOC105314614, partial
Aqu3.1.19714_001	Not_expressed	Aqu2.1.19714_001				Pogo transposable element with KRAB domain
Aqu3.1.19715_001	Not_expressed	Aqu2.1.19715_001				Pogo transposable element with KRAB domain
Aqu3.1.19716_001	Not_expressed	Aqu2.1.19716_001				---NA---
Aqu3.1.19717_001	Q1	Aqu2.1.19717_001				---NA---
Aqu3.1.19718_001	Q4	Aqu2.1.19718_001	K17388	2.7.11.1	ROCK2; Rho-associated protein kinase 2 [EC:2.7.11.1]	myosin heavy chain, striated muscle-like isoform X2
Aqu3.1.19719_001	Q3	Aqu2.1.19719_001				pentatricopeptide repeat-containing protein 1, mitochondrial-like
Aqu3.1.19720_001	Q3	Aqu2.1.19720_001	K15544	3.1.3.16	SSU72; RNA polymerase II subunit A C-terminal domain phosphatase SSU72 [EC:3.1.3.16]	RNA polymerase II subunit A C-terminal domain phosphatase SSU72-like	EC:3.1.3.16; EC:3.1.3.41	Protein-serine/threonine phosphatase; 4-nitrophenylphosphatase	K15544	SSU72; RNA polymerase II subunit A C-terminal domain phosphatase SSU72 [EC:3.1.3.16]	K15544	SSU72; RNA polymerase II subunit A C-terminal domain phosphatase SSU72 [EC:3.1.3.16]	K15544	SSU72; RNA polymerase II subunit A C-terminal domain phosphatase SSU72 [EC:3.1.3.16]
Aqu3.1.19721_001	Q4	Aqu2.1.19721_001	K15542		PFS2; polyadenylation factor subunit 2	pre-mRNA 3' end processing protein WDR33 isoform X5			K15542	PFS2; polyadenylation factor subunit 2	K15542	PFS2; polyadenylation factor subunit 2	K15542	PFS2; polyadenylation factor subunit 2
Aqu3.1.19722_001	Q3	Aqu2.1.19722_001	K20071		ARHGAP26; Rho GTPase-activating protein 26	arf-GAP with coiled-coil, ANK repeat and PH domain-containing protein 2
Aqu3.1.19723_001	Q3	Aqu2.1.19723_001	K12489		ACAP; Arf-GAP with coiled-coil, ANK repeat and PH domain-containing protein	Arf-GAP with coiled-coil, ANK repeat and PH domain-containing protein 2			K12489	ACAP; Arf-GAP with coiled-coil, ANK repeat and PH domain-containing protein	K12489	ACAP; Arf-GAP with coiled-coil, ANK repeat and PH domain-containing protein
Aqu3.1.19724_001	Q4	Aqu2.1.19724_001	K12489		ACAP; Arf-GAP with coiled-coil, ANK repeat and PH domain-containing protein	arf-GAP with coiled-coil, ANK repeat and PH domain-containing protein 2-like					K12489	ACAP; Arf-GAP with coiled-coil, ANK repeat and PH domain-containing protein
Aqu3.1.19725_001	Q3	Aqu2.1.19725_001				PREDICTED: uncharacterized protein LOC109585611	EC:3.4.22	Acting on peptide bonds (peptidases)
Aqu3.1.19726_001	Q2	Aqu2.1.19726_001				PREDICTED: uncharacterized protein LOC109590100 isoform X4	EC:3.4.22	Acting on peptide bonds (peptidases)
Aqu3.1.19727_001	Q2	Aqu2.1.19727_001				rhoptry neck protein 4
Aqu3.1.19728_001	Q1	Aqu2.1.19728_001				PREDICTED: uncharacterized protein LOC109589130
Aqu3.1.19729_001	Q2	Aqu2.1.19729_001				interaptin-like isoform X2
Aqu3.1.19730_001	Q2	Aqu2.1.19730_001				neurofilament medium polypeptide-like
Aqu3.1.19731_001	Not_expressed	Aqu2.1.19731_001				probable serine/threonine-protein kinase drkD
Aqu3.1.19733_001	Q3	Aqu2.1.19733_001	K10369		SVIL; supervillin	supervillin-like isoform X1					K10369	SVIL; supervillin
Aqu3.1.19734_001	Q1	Aqu2.1.19734_001				sushi, nidogen and EGF-like domain-containing protein 1
Aqu3.1.19736_001	Q2	Aqu2.1.19736_001				sushi, nidogen and EGF-like domain-containing protein 1
Aqu3.1.19737_001	Q1	Aqu2.1.19737_001				sushi, nidogen and EGF-like domain-containing protein 1
Aqu3.1.19738_001	Q3	Aqu2.1.19738_001				ubiquitin carboxyl-terminal hydrolase 47-like
Aqu3.1.19740_001	Not_expressed	Aqu2.1.19740_001				solute carrier family 15 member 4-like
Aqu3.1.19741_001	Q1	Aqu2.1.19741_001	K14638		SLC15A3_4; solute carrier family 15 (peptide/histidine transporter), member 3/4	solute carrier family 15 member 4-like
Aqu3.1.19742_001	Not_expressed	Aqu2.1.19742_001	K14638		SLC15A3_4; solute carrier family 15 (peptide/histidine transporter), member 3/4	solute carrier family 15 member 4-like
Aqu3.1.19743_001	Q2	Aqu2.1.19743_001				solute carrier family 15 member 4-like
Aqu3.1.19744_001	Q3	Aqu2.1.19744_001				PREDICTED: uncharacterized protein LOC109585609
Aqu3.1.19745_001	Q2	Aqu2.1.19745_001				PREDICTED: uncharacterized protein LOC105314251
Aqu3.1.19746_001	Q2	Aqu2.1.19746_001				PREDICTED: uncharacterized protein LOC105314252
Aqu3.1.19747_001	Q4	Aqu2.1.19747_001	K07203	2.7.11.1	MTOR; serine/threonine-protein kinase mTOR [EC:2.7.11.1]	serine/threonine-protein kinase mTOR					K07203	MTOR, FRAP, TOR; serine/threonine-protein kinase mTOR [EC:2.7.11.1]
Aqu3.1.19748_001	Not_expressed	Aqu2.1.19748_001				PREDICTED: uncharacterized protein LOC109580580 isoform X2
Aqu3.1.19749_001	Q2	Aqu2.1.19749_001				Integrator complex subunit 4
Aqu3.1.19750_001	Q2	Aqu2.1.19750_001				death-associated protein kinase 1-like
Aqu3.1.19751_001	Q2	Aqu2.1.19751_001				death-associated protein kinase 1-like
Aqu3.1.19753_001	Not_expressed	Aqu2.1.19753_001	K08669	3.4.21.108	HTRA2; HtrA serine peptidase 2 [EC:3.4.21.108]	putative protease Do-like 14	EC:3.4.21	Acting on peptide bonds (peptidases)
Aqu3.1.19754_001	Q3	Aqu2.1.19754_001				death-associated protein kinase 1-like
Aqu3.1.19755_001	Q2	Aqu2.1.19755_001				histone-lysine N-methyltransferase EHMT1-like							K01338	lon; ATP-dependent Lon protease [EC:3.4.21.53]
Aqu3.1.19756_001	Q1	Aqu2.1.19756_001				PREDICTED: uncharacterized protein LOC109585599
Aqu3.1.19757_001	Q2	Aqu2.1.19757_001				palmitoyltransferase AKR1-like
Aqu3.1.19758_001	Q3	Aqu2.1.19758_001				PREDICTED: uncharacterized protein LOC109585597
Aqu3.1.19759_001	Not_expressed	Aqu2.1.19759_001				132 kDa protein
Aqu3.1.19760_001	Q1	Aqu2.1.19760_001				Retrovirus-related Pol polyprotein from transposon 17.6
Aqu3.1.19761_001	Not_expressed	Aqu2.1.19761_001				---NA---
Aqu3.1.19762_001	Not_expressed	Aqu2.1.19762_001				Integrase/recombinase xerD-like
Aqu3.1.19763_001	Not_expressed	Aqu2.1.19763_001				Integrase/recombinase xerD-like
Aqu3.1.19764_001	Q1	Aqu2.1.19764_001				zinc finger MYM-type protein 1-like
Aqu3.1.19765_001	Not_expressed	Aqu2.1.19765_001				PREDICTED: uncharacterized protein LOC105314734
Aqu3.1.19766_001	Not_expressed	Aqu2.1.19766_001				ATP-dependent DNA helicase PIF1-like
Aqu3.1.19767_001	Not_expressed	Aqu2.1.19767_001				ATP-dependent DNA helicase PIF1
Aqu3.1.19768_001	Not_expressed	Aqu2.1.19768_001				---NA---
Aqu3.1.19769_001	Not_expressed	Aqu2.1.19769_001				---NA---
Aqu3.1.19770_001	Not_expressed	Aqu2.1.19770_001				---NA---
Aqu3.1.19771_001	Not_expressed	Aqu2.1.19771_001				---NA---
Aqu3.1.19772_001	Not_expressed	Aqu2.1.19772_001				Retrovirus-related Pol polyprotein from transposon opus
Aqu3.1.19773_001	Not_expressed	Aqu2.1.19773_001				PREDICTED: uncharacterized protein LOC109585595
Aqu3.1.19774_001	Not_expressed	Aqu2.1.19774_001				reverse transcriptase
Aqu3.1.19775_001	Not_expressed	Aqu2.1.19775_001				---NA---
Aqu3.1.19776_001	Not_expressed	Aqu2.1.19776_001				---NA---
Aqu3.1.19777_001	Not_expressed	Aqu2.1.19777_001				132 kDa protein
Aqu3.1.19778_001	Not_expressed	Aqu2.1.19778_001				132 kDa protein
Aqu3.1.19779_001	Not_expressed	Aqu2.1.19779_001				---NA---
Aqu3.1.19780_001	Not_expressed	Aqu2.1.19780_001				132 kDa protein
Aqu3.1.19781_001	Not_expressed	Aqu2.1.19781_001				---NA---
Aqu3.1.19782_001	Q3	Aqu2.1.19782_001				---NA---
Aqu3.1.19783_001	Not_expressed	Aqu2.1.19783_001				---NA---
Aqu3.1.19784_001	Not_expressed	Aqu2.1.19784_001				---NA---
Aqu3.1.19785_001	Not_expressed	Aqu2.1.19785_001				---NA---
Aqu3.1.19786_001	Not_expressed	Aqu2.1.19786_001				---NA---
Aqu3.1.19787_001	Not_expressed	Aqu2.1.19787_001				---NA---
Aqu3.1.19788_001	Not_expressed	Aqu2.1.19788_001				---NA---
Aqu3.1.19789_001	Not_expressed	Aqu2.1.19789_001				---NA---
Aqu3.1.19790_001	Not_expressed	Aqu2.1.19790_001				---NA---
Aqu3.1.19791_001	Not_expressed	Aqu2.1.19791_001				---NA---
Aqu3.1.19792_001	Not_expressed	Aqu2.1.19792_001				---NA---
Aqu3.1.19793_001	Not_expressed	Aqu2.1.19793_001				---NA---
Aqu3.1.19794_001	Not_expressed	Aqu2.1.19794_001				---NA---
Aqu3.1.19795_001	Not_expressed	Aqu2.1.19795_001				---NA---
Aqu3.1.19796_001	Not_expressed	Aqu2.1.19796_001				---NA---
Aqu3.1.19797_001	Not_expressed	Aqu2.1.19797_001				---NA---
Aqu3.1.19798_001	Q3	Aqu2.1.19798_001				---NA---
Aqu3.1.19799_001	Q4	Aqu2.1.19799_001				PREDICTED: uncharacterized protein LOC109585592
Aqu3.1.19800_001	Q4	Aqu2.1.19800_001				PREDICTED: uncharacterized protein LOC109584748
Aqu3.1.19801_001	Q3	Aqu2.1.19801_001	K15173	3.6.4.-	TTF2; transcription termination factor 2 [EC:3.6.4.-]	transcription termination factor 2			K15173	TTF2; transcription termination factor 2 [EC:5.6.2.-]	K15173	TTF2; transcription termination factor 2 [EC:5.6.2.-]	K15173	TTF2; transcription termination factor 2 [EC:5.6.2.-]
Aqu3.1.19802_001	Q1	Aqu2.1.19802_001	K15173	3.6.4.-	TTF2; transcription termination factor 2 [EC:3.6.4.-]	transcription termination factor 2-like					K15173	TTF2; transcription termination factor 2 [EC:5.6.2.-]
Aqu3.1.19803_001	Q3	Aqu2.1.19803_001				ATP-binding protein
Aqu3.1.19804_001	Q2	Aqu2.1.19804_001				PREDICTED: uncharacterized protein LOC109585594
Aqu3.1.19805_001	Q1	Aqu2.1.19805_001				---NA---
Aqu3.1.19806_001	Q2	Aqu2.1.19806_001				PREDICTED: uncharacterized protein LOC109585588
Aqu3.1.19807_001	Q3	Aqu2.1.19807_001				PREDICTED: uncharacterized protein LOC109585590
Aqu3.1.19808_001	Q4	Aqu2.1.19808_001				PREDICTED: uncharacterized protein LOC109587900
Aqu3.1.19809_001	Q3	Aqu2.1.19809_001				---NA---
Aqu3.1.19810_001	Not_expressed	Aqu2.1.19810_001				---NA---
Aqu3.1.19811_001	Not_expressed	Aqu2.1.19811_001				hypothetical protein AC249_AIPGENE14265
Aqu3.1.19812_001	Q1	Aqu2.1.19812_001				PREDICTED: uncharacterized protein LOC109591351
Aqu3.1.19813_001	Not_expressed	Aqu2.1.19813_001				PREDICTED: uncharacterized protein LOC109583479
Aqu3.1.19814_001	Q1	Aqu2.1.19814_001				---NA---
Aqu3.1.19815_001	Q1	Aqu2.1.19815_001				V(D)J recombination activating protein 1
Aqu3.1.19816_001	Q1	Aqu2.1.19816_001				PREDICTED: uncharacterized protein LOC109588017, partial
Aqu3.1.19817_001	Not_expressed	Aqu2.1.19817_001				ATP-dependent DNA helicase PIF1
Aqu3.1.19818_001	Not_expressed	Aqu2.1.19818_001				ATP-dependent DNA helicase PIF1-like	EC:3.6.1.15	Nucleoside-triphosphate phosphatase
Aqu3.1.19819_001	Not_expressed	Aqu2.1.19819_001				ATP-dependent DNA helicase PIF1-like	EC:3.6.1.15	Nucleoside-triphosphate phosphatase
Aqu3.1.19820_001	Not_expressed	Aqu2.1.19820_001				ATP-dependent DNA helicase PIF1-like
Aqu3.1.19821_001	Not_expressed	Aqu2.1.19821_001				---NA---
Aqu3.1.19822_001	Not_expressed	Aqu2.1.19822_001	K15255	3.6.4.12	PIF1; ATP-dependent DNA helicase PIF1 [EC:3.6.4.12]	ATP-dependent DNA helicase PIF1					K15255	PIF1; ATP-dependent DNA helicase PIF1 [EC:5.6.2.3]
Aqu3.1.19823_001	Not_expressed	Aqu2.1.19823_001				---NA---
Aqu3.1.19824_001	Not_expressed	Aqu2.1.19824_001				Pogo transposable element with KRAB domain
Aqu3.1.19825_001	Q1	Aqu2.1.19825_001				PREDICTED: uncharacterized protein LOC109588165, partial
Aqu3.1.19826_001	Q1	Aqu2.1.19826_001				Complement C1q tumor necrosis factor-related protein 3
Aqu3.1.19827_001	Q1	Aqu2.1.19827_001				PREDICTED: uncharacterized protein LOC109584550
Aqu3.1.19828_001	Not_expressed	Aqu2.1.19828_001				ATP-dependent DNA helicase Q1
Aqu3.1.19829_001	Not_expressed	Aqu2.1.19829_001				---NA---
Aqu3.1.19830_001	Not_expressed	Aqu2.1.19830_001				---NA---
Aqu3.1.19831_001	Not_expressed	Aqu2.1.19831_001				zinc finger BED domain-containing protein 4-like
Aqu3.1.19832_001	Q1	Aqu2.1.19832_001				PREDICTED: LOW QUALITY PROTEIN: uncharacterized protein LOC105311850
Aqu3.1.19833_001	Q1	Aqu2.1.19833_001				Tetratricopeptide repeat protein 28
Aqu3.1.19834_001	Not_expressed	Aqu2.1.19834_001				G2/M phase-specific E3 ubiquitin-protein ligase
Aqu3.1.19835_001	Q1	Aqu2.1.19835_001				---NA---
Aqu3.1.19836_001	Q1	Aqu2.1.19836_001				PREDICTED: uncharacterized protein LOC109585585, partial
Aqu3.1.19837_001	Q4	Aqu2.1.19837_001				PREDICTED: LOW QUALITY PROTEIN: uncharacterized protein K02A2.6-like
Aqu3.1.19838_001	Q1	Aqu2.1.19838_001				predicted protein
Aqu3.1.19839_001	Q1	Aqu2.1.19839_001				PREDICTED: uncharacterized protein LOC100639764
Aqu3.1.19840_001	Not_expressed	Aqu2.1.19840_001				PREDICTED: uncharacterized protein LOC100639764
Aqu3.1.19841_001	Q1	Aqu2.1.19841_001				zinc finger BED domain-containing protein 1					K24637	ZBED1; zinc finger BED domain-containing protein 1 (E3 SUMO-protein ligase ZBED1) [EC:2.3.2.-]	K03865	GTF1; glutamyl-tRNA(Gln) amidotransferase subunit F [EC:6.3.5.7]
Aqu3.1.19842_001	Q1	Aqu2.1.19842_001				zinc finger BED domain-containing protein 1-like					K24637	ZBED1; zinc finger BED domain-containing protein 1 (E3 SUMO-protein ligase ZBED1) [EC:2.3.2.-]
Aqu3.1.19843_001	Q1	Aqu2.1.19843_001				zinc finger BED domain-containing protein 1-like isoform X2
Aqu3.1.19844_001	Not_expressed	Aqu2.1.19844_001				---NA---
Aqu3.1.19845_001	Not_expressed	Aqu2.1.19845_001				PREDICTED: uncharacterized protein LOC105314614, partial
Aqu3.1.19846_001	Not_expressed	Aqu2.1.19846_001				PREDICTED: uncharacterized protein LOC109038433
Aqu3.1.19847_001	Q1	Aqu2.1.19847_001				---NA---
Aqu3.1.19848_001	Not_expressed	Aqu2.1.19848_001				predicted protein
Aqu3.1.19849_001	Not_expressed	Aqu2.1.19849_001				PREDICTED: uncharacterized protein LOC109588112
Aqu3.1.19850_001	Q1	Aqu2.1.19850_001				ATP-dependent DNA helicase PIF1
Aqu3.1.19851_001	Q1	Aqu2.1.19851_001				Sterile alpha motif domain-containing protein 3
Aqu3.1.19852_001	Q1	Aqu2.1.19852_001				PREDICTED: uncharacterized protein LOC100637707
Aqu3.1.19853_001	Not_expressed	Aqu2.1.19853_001				---NA---
Aqu3.1.19854_001	Q1	Aqu2.1.19854_001				ATP-dependent DNA helicase PIF1
Aqu3.1.19855_001	Not_expressed	Aqu2.1.19855_001				ATP-dependent DNA helicase PIF1-like
Aqu3.1.19856_001	Not_expressed	Aqu2.1.19856_001				ATP-dependent DNA helicase pif1-like
Aqu3.1.19857_001	Q1	Aqu2.1.19857_001				ATP-dependent DNA helicase pif1-like
Aqu3.1.19858_001	Q1	Aqu2.1.19858_001				ATP-dependent DNA helicase pif1
Aqu3.1.19859_001	Q1	Aqu2.1.19859_001				---NA---
Aqu3.1.19860_001	Q1	Aqu2.1.19860_001				Transposable element Tcb2 transposase
Aqu3.1.19861_001	Q1	Aqu2.1.19861_001				putative coiled-coil domain-containing protein
Aqu3.1.19862_001	Q1	Aqu2.1.19862_001				putative nuclease HARBI1
Aqu3.1.19863_001	Not_expressed	Aqu2.1.19863_001				---NA---
Aqu3.1.19864_001	Q2	Aqu2.1.19864_001				probable serine/threonine-protein kinase qkgA
Aqu3.1.19866_001	Q3	Aqu2.1.19866_001	K14713		SLC39A7; solute carrier family 39 (zinc transporter), member 7	protein catecholamines up-like					K14713	SLC39A7, KE4, ZIP7; solute carrier family 39 (zinc transporter), member 7
