## Supplemental tables S1-S12 for "A partner-resolved marine sponge hologenome reveals that three bacterial symbionts disproportionately expand holobiont metabolism via enriched membrane transporter repertoires" (part 11 of 14)

### Sheet: S11 Quartiles host (continued)
Table S11. Level of expression of A. queenslandica genes in quartiles (Q1, lowest; Q4, highest)
Aqu3.1.19867_001	Q2	Aqu2.1.19867_001				probable serine/threonine-protein kinase qkgA			K19882	NOTUM; O-palmitoleoyl-L-serine hydrolase [EC:3.1.1.98]	K19882	NOTUM; O-palmitoleoyl-L-serine hydrolase [EC:3.1.1.98]
Aqu3.1.19868_001	Q3	Aqu2.1.19868_001	K19882	3.1.1.98	NOTUM; O-palmitoleoyl-L-serine hydrolase [EC:3.1.1.98]	pectin acetylesterase 5-like			K19882	NOTUM; O-palmitoleoyl-L-serine hydrolase [EC:3.1.1.98]	K19882	NOTUM; O-palmitoleoyl-L-serine hydrolase [EC:3.1.1.98]	K19882	NOTUM; O-palmitoleoyl-L-serine hydrolase [EC:3.1.1.98]
Aqu3.1.19868_001	Q3	Aqu2.1.19868_001	K19882	3.1.1.98	NOTUM; O-palmitoleoyl-L-serine hydrolase [EC:3.1.1.98]	pectin acetylesterase 5-like			K14574	SDO1, SBDS; ribosome maturation protein SDO1	K19882	NOTUM; O-palmitoleoyl-L-serine hydrolase [EC:3.1.1.98]	K19882	NOTUM; O-palmitoleoyl-L-serine hydrolase [EC:3.1.1.98]
Aqu3.1.19869_001	Q2	Aqu2.1.19869_001	K14713		SLC39A7; solute carrier family 39 (zinc transporter), member 7	protein catecholamines up					K14713	SLC39A7, KE4, ZIP7; solute carrier family 39 (zinc transporter), member 7
Aqu3.1.19871_001	Q2	Aqu2.1.19871_001				serine carboxypeptidase-like	EC:3.4.21; EC:3.4.16	Acting on peptide bonds (peptidases); Acting on peptide bonds (peptidases)			K16297	SCPL-II; serine carboxypeptidase-like clade II [EC:3.4.16.-]
Aqu3.1.19872_001	Q3	Aqu2.1.19872_001	K17633		RASAL2; RAS protein activator-like 2	ras GTPase-activating protein nGAP-like isoform X5					K17633	RASAL2; RAS protein activator-like 2
Aqu3.1.19873_001	Not_expressed	Aqu2.1.19873_001				ankyrin repeat, PH and SEC7 domain containing protein secG-like
Aqu3.1.19874_001	Q1	Aqu2.1.19874_001				ankyrin repeat, PH and SEC7 domain containing protein secG-like	EC:3.1.3.41	4-nitrophenylphosphatase
Aqu3.1.19875_001	Not_expressed	Aqu2.1.19875_001				apolipoprotein A-IV-like
Aqu3.1.19876_001	Not_expressed	Aqu2.1.19876_001	K19573	2.3.1.108	ATAT1; alpha-tubulin N-acetyltransferase 1 [EC:2.3.1.108]	alpha-tubulin N-acetyltransferase 1 isoform X2	EC:2.3.1.108; EC:2.3.1.32; EC:2.3.1.5	Alpha-tubulin N-acetyltransferase; Lysine N-acetyltransferase; Arylamine N-acetyltransferase			K19573	ATAT1, MEC17; alpha-tubulin N-acetyltransferase 1 [EC:2.3.1.108]
Aqu3.1.19877_001	Q3	Aqu2.1.19877_001				UPF0430 protein CG31712-like
Aqu3.1.19878_001	Q3	Aqu2.1.19878_001				Retrovirus-related Pol polyprotein from transposon
Aqu3.1.19879_001	Q2	Aqu2.1.19879_001				Retrovirus-related Pol polyprotein from transposon 17.6
Aqu3.1.19880_001	Q2	Aqu2.1.19880_001				Retrovirus-related Pol polyprotein from transposon
Aqu3.1.19881_001	Q2	Aqu2.1.19881_001				Retrovirus-related Pol polyprotein from transposon 17.6
Aqu3.1.19882_001	Q2	Aqu2.1.19882_001				transposase orfb
Aqu3.1.19883_001	Q3	Aqu2.1.19883_001				Retrovirus-related Pol polyprotein from transposon 412
Aqu3.1.19884_001	Q2	Aqu2.1.19884_001				Retrovirus-related Pol polyprotein from transposon
Aqu3.1.19885_001	Not_expressed	Aqu2.1.19885_001	K08230		SLC43A3; MFS transporter, LAT3 family, solute carrier family 43, member 3	PREDICTED: uncharacterized protein LOC109591243
Aqu3.1.19886_001	Q2	Aqu2.1.19886_001				---NA---
Aqu3.1.19887_001	Q3	Aqu2.1.19887_001				reverse transcriptase
Aqu3.1.19888_001	Not_expressed	Aqu2.1.19888_001				---NA---
Aqu3.1.19889_001	Not_expressed	Aqu2.1.19889_001				---NA---
Aqu3.1.19890_001	Not_expressed	Aqu2.1.19890_001				---NA---
Aqu3.1.19891_001	Not_expressed	Aqu2.1.19891_001				---NA---
Aqu3.1.19892_001	Q2	Aqu2.1.19892_001				protein FAR1-RELATED SEQUENCE 4-like
Aqu3.1.19893_001	Not_expressed	Aqu2.1.19893_001				PREDICTED: uncharacterized protein LOC105311847
Aqu3.1.19894_001	Q1	Aqu2.1.19894_001				PREDICTED: uncharacterized protein LOC109589615
Aqu3.1.19895_001	Q1	Aqu2.1.19895_001				---NA---
Aqu3.1.19896_001	Not_expressed	Aqu2.1.19896_001				---NA---
Aqu3.1.19897_001	Not_expressed	Aqu2.1.19897_001				ATP-dependent DNA helicase PIF1-like
Aqu3.1.19898_001	Not_expressed	Aqu2.1.19898_001				RNA-directed DNA polymerase from mobile element jockey
Aqu3.1.19899_001	Q1	Aqu2.1.19899_001				PREDICTED: uncharacterized protein LOC109585575
Aqu3.1.19901_001	Q4	Aqu2.1.19901_001	K10436		MAPRE; microtubule-associated protein, RP/EB family	microtubule-associated protein RP/EB family member 1 isoform X1			K10436	MAPRE; microtubule-associated protein, RP/EB family	K10436	MAPRE; microtubule-associated protein, RP/EB family	K10436	MAPRE; microtubule-associated protein, RP/EB family
Aqu3.1.19902_001	Q3	Aqu2.1.19902_001	K11390	4.1.-.-	CLYBL; citrate lyase subunit beta-like protein [EC:4.1.-.-]	citrate lyase subunit beta-like protein, mitochondrial			K11390	CLYBL; citrate lyase subunit beta-like protein [EC:4.1.-.-]	K11390	CLYBL; citrate lyase subunit beta-like protein [EC:4.1.-.-]
Aqu3.1.19902_001	Q3	Aqu2.1.19902_001	K11390	4.1.-.-	CLYBL; citrate lyase subunit beta-like protein [EC:4.1.-.-]	citrate lyase subunit beta-like protein, mitochondrial			K01644	citE; citrate lyase subunit beta / citryl-CoA lyase [EC:4.1.3.34]	K11390	CLYBL; citrate lyase subunit beta-like protein [EC:4.1.-.-]
Aqu3.1.19903_001	Q4	Aqu2.1.19903_001				protein FAM49A isoform X1			K27976	CYRI, FAM49; CYFIP-related Rac1 interactor	K27976	CYRI, FAM49; CYFIP-related Rac1 interactor	K27976	CYRI, FAM49; CYFIP-related Rac1 interactor
Aqu3.1.19904_001	Q4	Aqu2.1.19904_001	K06107		EPB41; erythrocyte membrane protein band 4.1	Band 4.1-like 2					K23961	EPB41L1_2_3; band 4.1-like protein 1/2/3	K23963	EPB41L5; band 4.1-like protein 5
Aqu3.1.19905_001	Q1	Aqu2.1.19905_001	K15440	3.5.4.34	TAD1; tRNA-specific adenosine deaminase 1 [EC:3.5.4.34]	tRNA-specific adenosine deaminase 1 isoform X1			K15440	TAD1, ADAT1; tRNA-specific adenosine deaminase 1 [EC:3.5.4.34]	K15440	TAD1, ADAT1; tRNA-specific adenosine deaminase 1 [EC:3.5.4.34]	K15440	TAD1, ADAT1; tRNA-specific adenosine deaminase 1 [EC:3.5.4.34]
Aqu3.1.19906_001	Q4	Aqu2.1.19906_001	K19679		IFT74; intraflagellar transport protein 74	intraflagellar transport protein 74 homolog			K19679	IFT74; intraflagellar transport protein 74	K19679	IFT74; intraflagellar transport protein 74	K19679	IFT74; intraflagellar transport protein 74
Aqu3.1.19907_001	Q3	Aqu2.1.19907_001				uncharacterized protein LOC106165176
Aqu3.1.19908_001	Q3	Aqu2.1.19908_001	K17681		ATAD3A_B; ATPase family AAA domain-containing protein 3A/B	ATPase family AAA domain-containing protein 3-like			K17681	ATAD3A_B; ATPase family AAA domain-containing protein 3A/B	K17681	ATAD3A_B; ATPase family AAA domain-containing protein 3A/B
Aqu3.1.19909_001	Q2	Aqu2.1.19909_001	K10380		ANK; ankyrin	ankyrin repeat protein					K09259	ANK3, ANKG; ankyrin-3
Aqu3.1.19910_001	Q3	Aqu2.1.19910_001	K11267		PDS5; sister chromatid cohesion protein PDS5	sister chromatid cohesion protein PDS5 homolog B-like					K11267	PDS5; sister chromatid cohesion protein PDS5
Aqu3.1.19911_001	Q4	Aqu2.1.19911_001				---NA---
Aqu3.1.19912_001	Q4	Aqu2.1.19912_001				WD-40 repeat-containing protein
Aqu3.1.19913_001	Q3	Aqu2.1.19913_001				PREDICTED: uncharacterized protein LOC109591513, partial
Aqu3.1.19914_001	Q2	Aqu2.1.19914_001				---NA---
Aqu3.1.19915_001	Q3	Aqu2.1.19915_001	K11267		PDS5; sister chromatid cohesion protein PDS5	sister chromatid cohesion protein PDS5 homolog B-like			K11267	PDS5; sister chromatid cohesion protein PDS5	K11267	PDS5; sister chromatid cohesion protein PDS5
Aqu3.1.19916_001	Q4	Aqu2.1.19916_001				PREDICTED: uncharacterized protein LOC109585566
Aqu3.1.19917_001	Q3	Aqu2.1.19917_001	K05012		CLCN3_4_5; chloride channel 3/4/5	H(+)/Cl(-) exchange transporter 3 isoform X6			K05012	CLCN3_4_5; chloride channel 3/4/5	K05012	CLCN3_4_5; chloride channel 3/4/5	K05012	CLCN3_4_5; chloride channel 3/4/5
Aqu3.1.19918_001	Q2	Aqu2.1.19918_001	K13912		DMBT1; deleted in malignant brain tumors 1 protein	deleted in malignant brain tumors 1 protein-like					K13912	DMBT1; deleted in malignant brain tumors 1 protein
Aqu3.1.19919_001	Q1	Aqu2.1.19919_001	K07952		ARFRP1; ADP-ribosylation factor related protein 1	ADP-ribosylation factor-related protein 1-like					K07952	ARFRP1; ADP-ribosylation factor related protein 1
Aqu3.1.19920_001	Q3	Aqu2.1.19920_001	K07952		ARFRP1; ADP-ribosylation factor related protein 1	ADP-ribosylation factor-related protein 1 isoform X1	EC:3.6.1.15	Nucleoside-triphosphate phosphatase	K07952	ARFRP1; ADP-ribosylation factor related protein 1	K07952	ARFRP1; ADP-ribosylation factor related protein 1	K07952	ARFRP1; ADP-ribosylation factor related protein 1
Aqu3.1.19921_001	Q4	Aqu2.1.19921_001				PREDICTED: uncharacterized protein LOC109585570
Aqu3.1.19922_001	Q4	Aqu2.1.19922_001	K01374	3.4.22.42	CTSO; cathepsin O [EC:3.4.22.42]	cathepsin O			K01374	CTSO; cathepsin O [EC:3.4.22.42]	K01374	CTSO; cathepsin O [EC:3.4.22.42]	K01374	CTSO; cathepsin O [EC:3.4.22.42]
Aqu3.1.19923_001	Q1	Aqu2.1.19923_001				sulfotransferase family protein
Aqu3.1.19924_001	Q3	Aqu2.1.19924_001				tetratricopeptide repeat protein 29-like			K24937	TTC29; tetratricopeptide repeat protein 29	K24937	TTC29; tetratricopeptide repeat protein 29	K24937	TTC29; tetratricopeptide repeat protein 29
Aqu3.1.19925_001	Q2	Aqu2.1.19925_001	K05948	2.4.1.222	FNG; fringe [EC:2.4.1.222]	beta-1,3-N-acetylglucosaminyltransferase manic fringe			K05948	FNG; fringe [EC:2.4.1.222]	K05948	FNG; fringe [EC:2.4.1.222]
Aqu3.1.19926_001	Q3	Aqu2.1.19926_001	K20363		YIPF5_7; protein YIPF5/7	protein YIPF5-like			K20363	YIPF5_7, YIP1; protein YIPF5/7	K20363	YIPF5_7, YIP1; protein YIPF5/7	K20363	YIPF5_7, YIP1; protein YIPF5/7
Aqu3.1.19927_001	Q3	Aqu2.1.19927_001				cysteine-rich hydrophobic domain-containing protein 2					K28185	CHIC2; cysteine-rich hydrophobic domain-containing protein 2
Aqu3.1.19928_001	Q3	Aqu2.1.19928_001	K11599		POMP; proteasome maturation protein	proteasome maturation protein			K11599	POMP, UMP1; proteasome maturation protein	K11599	POMP, UMP1; proteasome maturation protein
Aqu3.1.19929_001	Q4	Aqu2.1.19929_001				translocase of chloroplast 33, chloroplastic-like
Aqu3.1.19930_001	Q3	Aqu2.1.19930_001				translocase of chloroplast 33, chloroplastic-like					K03650	mnmE, trmE, MSS1; tRNA modification GTPase [EC:3.6.-.-]
Aqu3.1.19931_001	Q2	Aqu2.1.19931_001				ubiquitin carboxyl-terminal hydrolase 47-like
Aqu3.1.19932_001	Q3	Aqu2.1.19932_001				ubiquitin carboxyl-terminal hydrolase 47-like
Aqu3.1.19933_001	Q2	Aqu2.1.19933_001				PREDICTED: uncharacterized protein LOC109586965
Aqu3.1.19934_001	Q3	Aqu2.1.19934_001	K18270		RAB3GAP1; Rab3 GTPase-activating protein catalytic subunit	rab3 GTPase-activating protein catalytic subunit isoform X2					K18270	RAB3GAP1; Rab3 GTPase-activating protein catalytic subunit
Aqu3.1.19935_001	Q2	Aqu2.1.19935_001	K11857	3.4.19.12	USP47; ubiquitin carboxyl-terminal hydrolase 47 [EC:3.4.19.12]	ubiquitin carboxyl-terminal hydrolase 47-like					K11857	USP47; ubiquitin carboxyl-terminal hydrolase 47 [EC:3.4.19.12]
Aqu3.1.19936_001	Q1	Aqu2.1.19936_001	K11857	3.4.19.12	USP47; ubiquitin carboxyl-terminal hydrolase 47 [EC:3.4.19.12]	ubiquitin carboxyl-terminal hydrolase 47-like					K11857	USP47; ubiquitin carboxyl-terminal hydrolase 47 [EC:3.4.19.12]
Aqu3.1.19937_001	Q3	Aqu2.1.19937_001				PREDICTED: uncharacterized protein K02A2.6-like	EC:3.4.23	Acting on peptide bonds (peptidases)	K07497	K07497; putative transposase
Aqu3.1.19939_001	Q2	Aqu2.1.19939_001	K18270		RAB3GAP1; Rab3 GTPase-activating protein catalytic subunit	rab3 GTPase-activating protein catalytic subunit-like
Aqu3.1.19940_001	Q2	Aqu2.1.19940_001	K11857	3.4.19.12	USP47; ubiquitin carboxyl-terminal hydrolase 47 [EC:3.4.19.12]	ubiquitin carboxyl-terminal hydrolase 47-like					K11857	USP47; ubiquitin carboxyl-terminal hydrolase 47 [EC:3.4.19.12]
Aqu3.1.19941_001	Q2	Aqu2.1.19941_001	K11857	3.4.19.12	USP47; ubiquitin carboxyl-terminal hydrolase 47 [EC:3.4.19.12]	ubiquitin carboxyl-terminal hydrolase 47-like					K11857	USP47; ubiquitin carboxyl-terminal hydrolase 47 [EC:3.4.19.12]
Aqu3.1.19942_001	Not_expressed	Aqu2.1.19942_001				zinc finger BED domain-containing protein 1-like
Aqu3.1.19943_001	Q1	Aqu2.1.19943_001	K18270		RAB3GAP1; Rab3 GTPase-activating protein catalytic subunit	rab3 GTPase-activating protein catalytic subunit-like
Aqu3.1.19944_001	Q1	Aqu2.1.19944_001	K18270		RAB3GAP1; Rab3 GTPase-activating protein catalytic subunit	rab3 GTPase-activating protein catalytic subunit-like isoform X1					K18270	RAB3GAP1; Rab3 GTPase-activating protein catalytic subunit
Aqu3.1.19945_001	Q2	Aqu2.1.19945_001	K18270		RAB3GAP1; Rab3 GTPase-activating protein catalytic subunit	rab3 GTPase-activating protein catalytic subunit isoform X2					K18270	RAB3GAP1; Rab3 GTPase-activating protein catalytic subunit
Aqu3.1.19946_001	Q1	Aqu2.1.19946_001	K11857	3.4.19.12	USP47; ubiquitin carboxyl-terminal hydrolase 47 [EC:3.4.19.12]	ubiquitin carboxyl-terminal hydrolase 47-like					K11857	USP47; ubiquitin carboxyl-terminal hydrolase 47 [EC:3.4.19.12]
Aqu3.1.19947_001	Not_expressed	Aqu2.1.19947_001				ubiquitin carboxyl-terminal hydrolase 47-like
Aqu3.1.19948_001	Not_expressed	Aqu2.1.19948_001				ubiquitin carboxyl-terminal hydrolase 47-like
Aqu3.1.19949_001	Not_expressed	Aqu2.1.19949_001				ubiquitin carboxyl-terminal hydrolase 47-like
Aqu3.1.19950_001	Not_expressed	Aqu2.1.19950_001				ubiquitin carboxyl-terminal hydrolase 47-like
Aqu3.1.19951_001	Q3	Aqu2.1.19951_001	K12026	2.3.2.27	TRIM56; tripartite motif-containing protein 56 [EC:2.3.2.27]	kelch domain-containing protein 4-like					K12026	TRIM56; tripartite motif-containing protein 56 [EC:2.3.2.27]
Aqu3.1.19952_001	Q2	Aqu2.1.19952_001				ankyrin repeat, PH and SEC7 domain containing protein secG-like
Aqu3.1.19953_001	Q2	Aqu2.1.19953_001				PREDICTED: uncharacterized protein LOC109585538
Aqu3.1.19954_001	Q1	Aqu2.1.19954_001				ankyrin repeat, PH and SEC7 domain containing protein secG-like					K25392	CCDC88A; girdin
Aqu3.1.19955_001	Q1	Aqu2.1.19955_001	K12035	2.3.2.27	TRIM71; tripartite motif-containing protein 71 [EC:2.3.2.27]	E3 ubiquitin-protein ligase TRIM71-like					K12035	TRIM71; tripartite motif-containing protein 71 [EC:2.3.2.27]
Aqu3.1.19956_001	Q3	Aqu2.1.19956_001				ankyrin repeat, PH and SEC7 domain containing protein secG-like
Aqu3.1.19957_001	Q2	Aqu2.1.19957_001				probable serine/threonine-protein kinase drkD
Aqu3.1.19958_001	Q3	Aqu2.1.19958_001				ankyrin repeat, PH and SEC7 domain containing protein secG-like	EC:3.1.3.41	4-nitrophenylphosphatase
Aqu3.1.19959_001	Q2	Aqu2.1.19959_001				kelch domain-containing protein 3-like
Aqu3.1.19960_001	Q2	Aqu2.1.19960_001				E3 ubiquitin-protein ligase TRIM71-like					K12035	TRIM71; tripartite motif-containing protein 71 [EC:2.3.2.27]
Aqu3.1.19962_001	Q1	Aqu2.1.19962_001				tigger transposable element-derived protein 6-like
Aqu3.1.19963_001	Q3	Aqu2.1.19963_001				E3 ubiquitin-protein ligase TRIM71-like					K12035	TRIM71; tripartite motif-containing protein 71 [EC:2.3.2.27]
Aqu3.1.19965_001	Not_expressed	Aqu2.1.19965_001				PREDICTED: uncharacterized protein LOC109585544
Aqu3.1.19966_001	Not_expressed	Aqu2.1.19966_001				---NA---
Aqu3.1.19967_001	Not_expressed	Aqu2.1.19967_001				PREDICTED: uncharacterized protein LOC109585544
Aqu3.1.19969_001	Not_expressed	Aqu2.1.19969_001				120.7 kDa protein in NOF-FB transposable element
Aqu3.1.19970_001	Q2	Aqu2.1.19970_001				adhesion G protein-coupled receptor L3-like
Aqu3.1.19972_001	Q2	Aqu2.1.19972_001				chitinase-like protein PB1E7.04c
Aqu3.1.19973_001	Q1	Aqu2.1.19973_001				---NA---
Aqu3.1.19974_001	Q2	Aqu2.1.19974_001	K19348		TMEM67; meckelin	meckelin-like					K19348	TMEM67, MKS3; meckelin
Aqu3.1.19975_001	Q2	Aqu2.1.19975_001				cell wall protein RBR3-like
Aqu3.1.19977_001	Q3	Aqu2.1.19977_001				---NA---
Aqu3.1.19978_001	Q1	Aqu2.1.19978_001				protein crumbs-like
Aqu3.1.19980_001	Q3	Aqu2.1.19980_001				Transposon Ty3-G Gag-Pol polyprotein
Aqu3.1.19981_001	Q2	Aqu2.1.19981_001				reverse transcriptase
Aqu3.1.19982_001	Q4	Aqu2.1.19982_001				Leucine-rich repeat serine/threonine-protein kinase 1					K08843	LRRK1; leucine-rich repeat kinase 1 [EC:2.7.11.1]	K08843	LRRK1; leucine-rich repeat kinase 1 [EC:2.7.11.1]
Aqu3.1.19982_001	Q4	Aqu2.1.19982_001				Leucine-rich repeat serine/threonine-protein kinase 1					K08843	LRRK1; leucine-rich repeat kinase 1 [EC:2.7.11.1]	K08843	LRRK1; leucine-rich repeat kinase 1 [EC:2.7.11.1]
Aqu3.1.19983_001	Q4	Aqu2.1.19983_001				Glucose-fructose oxidoreductase domain-containing protein 1
Aqu3.1.19984_001	Q4	Aqu2.1.19984_001				PREDICTED: uncharacterized protein LOC100640510
Aqu3.1.19985_001	Q4	Aqu2.1.19985_001	K09291		TPR; nucleoprotein TPR	PREDICTED: uncharacterized protein LOC100640510
Aqu3.1.19986_001	Q3	Aqu2.1.19986_001				zinc finger protein 277 isoform X2							K22381	ZNF598; E3 ubiquitin-protein ligase ZNF598 [EC:2.3.2.27]
Aqu3.1.19987_001	Q4	Aqu2.1.19987_001	K02318	2.7.7.3 2.7.1.24	COASY; phosphopantetheine adenylyltransferase / dephospho-CoA kinase [EC:2.7.7.3 2.7.1.24]	bifunctional coenzyme A synthase-like	EC:2.7.7.3; EC:2.7.1.24	Pantetheine-phosphate adenylyltransferase; Dephospho-CoA kinase			K02318	COASY; phosphopantetheine adenylyltransferase / dephospho-CoA kinase [EC:2.7.7.3 2.7.1.24]	K01598	PPCDC, coaC; phosphopantothenoylcysteine decarboxylase [EC:4.1.1.36]
Aqu3.1.19988_001	Q2	Aqu2.1.19988_001				---NA---
Aqu3.1.19989_001	Q1	Aqu2.1.19989_001				NACHT, LRR and PYD domains-containing protein 12-like
Aqu3.1.19990_001	Q3	Aqu2.1.19990_001	K11718	2.4.1.-	HUGT; UDP-glucose:glycoprotein glucosyltransferase [EC:2.4.1.-]	UDP-glucose:glycoprotein glucosyltransferase 1-like					K11718	HUGT; UDP-glucose:glycoprotein glucosyltransferase [EC:2.4.1.-]
Aqu3.1.19991_001	Q2	Aqu2.1.19991_001				NACHT, LRR and PYD domains-containing protein 12-like
Aqu3.1.19992_001	Not_expressed	Aqu2.1.19992_001				---NA---
Aqu3.1.19993_001	Q3	Aqu2.1.19993_001				GRIP and coiled-coil domain-containing protein 2-like
Aqu3.1.19995_001	Q4	Aqu2.1.19995_001	K04532		NAE1; amyloid beta precursor protein binding protein 1	NEDD8-activating enzyme E1 regulatory subunit			K04532	NAE1, APPBP1; NEDD8-activating enzyme E1 regulatory subunit	K04532	NAE1, APPBP1; NEDD8-activating enzyme E1 regulatory subunit	K04532	NAE1, APPBP1; NEDD8-activating enzyme E1 regulatory subunit
Aqu3.1.19996_001	Not_expressed	Aqu2.1.19996_001				NEDD8-activating enzyme E1 regulatory subunit-like
Aqu3.1.19997_001	Not_expressed	Aqu2.1.19997_001				NEDD8-activating enzyme E1 regulatory subunit
Aqu3.1.19998_001	Q3	Aqu2.1.19998_001	K15026		EIF2A; translation initiation factor 2A	eukaryotic translation initiation factor 2A			K15026	EIF2A; translation initiation factor 2A	K15026	EIF2A; translation initiation factor 2A	K15026	EIF2A; translation initiation factor 2A
Aqu3.1.19999_001	Q3	Aqu2.1.19999_001	K22040		TRPS1; atypical GATA-binding protein TRPS1	PREDICTED: uncharacterized protein LOC109585513
Aqu3.1.20000_001	Q3	Aqu2.1.20000_001				Acidic fibroblast growth factor intracellular-binding protein			K26161	FIBP; acidic fibroblast growth factor intracellular-binding protein	K26161	FIBP; acidic fibroblast growth factor intracellular-binding protein	K26161	FIBP; acidic fibroblast growth factor intracellular-binding protein
Aqu3.1.20001_001	Q1	Aqu2.1.20001_001				nuclear migration protein nudC			K25866	NUDC; nuclear migration protein NudC	K25866	NUDC; nuclear migration protein NudC	K25866	NUDC; nuclear migration protein NudC
Aqu3.1.20002_001	Q1	Aqu2.1.20002_001				nuclear migration protein nudC			K25866	NUDC; nuclear migration protein NudC	K25866	NUDC; nuclear migration protein NudC	K25866	NUDC; nuclear migration protein NudC
Aqu3.1.20003_001	Q1	Aqu2.1.20003_001				nuclear migration protein nudC			K25866	NUDC; nuclear migration protein NudC	K25866	NUDC; nuclear migration protein NudC	K25866	NUDC; nuclear migration protein NudC
Aqu3.1.20004_001	Q3	Aqu2.1.20004_001				pollen-specific leucine-rich repeat extensin-like protein 2
Aqu3.1.20005_001	Q2	Aqu2.1.20005_001				pollen-specific leucine-rich repeat extensin-like protein 2
Aqu3.1.20006_001	Q2	Aqu2.1.20006_001				nuclear migration protein nudC			K25866	NUDC; nuclear migration protein NudC	K25866	NUDC; nuclear migration protein NudC
Aqu3.1.20007_001	Q4	Aqu2.1.20007_001				PREDICTED: uncharacterized protein LOC109585517
Aqu3.1.20008_001	Q2	Aqu2.1.20008_001				PREDICTED: uncharacterized protein LOC109585516
Aqu3.1.20009_001	Q3	Aqu2.1.20009_001				Retrovirus-related Pol polyprotein from transposon 17.6
Aqu3.1.20010_001	Not_expressed	Aqu2.1.20010_001				---NA---
Aqu3.1.20011_001	Not_expressed	Aqu2.1.20011_001				receptor-like serine/threonine-protein kinase NCRK
Aqu3.1.20012_001	Not_expressed	Aqu2.1.20012_001				receptor-like serine/threonine-protein kinase NCRK
Aqu3.1.20013_001	Not_expressed	Aqu2.1.20013_001				---NA---
Aqu3.1.20014_001	Not_expressed	Aqu2.1.20014_001				---NA---
Aqu3.1.20015_001	Q1	Aqu2.1.20015_001				glutamine-rich protein 1-like
Aqu3.1.20016_001	Q1	Aqu2.1.20016_001				uncharacterized protein LOC112158213 isoform X3
Aqu3.1.20017_001	Not_expressed	Aqu2.1.20017_001				P2X purinoceptor 7-like
Aqu3.1.20018_001	Not_expressed	Aqu2.1.20018_001				---NA---					K13717	OTUD3; OTU domain-containing protein 3 [EC:3.4.19.12]
Aqu3.1.20019_001	Q1	Aqu2.1.20019_001	K15255	3.6.4.12	PIF1; ATP-dependent DNA helicase PIF1 [EC:3.6.4.12]	ATP-dependent DNA helicase PIF1					K15255	PIF1; ATP-dependent DNA helicase PIF1 [EC:5.6.2.3]
Aqu3.1.20020_001	Q1	Aqu2.1.20020_001				P2X purinoceptor 7-like
Aqu3.1.20021_001	Q1	Aqu2.1.20021_001				predicted protein
Aqu3.1.20022_001	Q1	Aqu2.1.20022_001				predicted protein
Aqu3.1.20023_001	Q1	Aqu2.1.20023_001				PREDICTED: uncharacterized protein LOC109585058
Aqu3.1.20024_001	Not_expressed	Aqu2.1.20024_001				---NA---
Aqu3.1.20025_001	Q1	Aqu2.1.20025_001				PREDICTED: uncharacterized protein LOC100636811
Aqu3.1.20026_001	Not_expressed	Aqu2.1.20026_001				uncharacterized protein LOC110235034
Aqu3.1.20027_001	Q3	Aqu2.1.20027_001	K06051		DLL; delta	delta-like protein 3					K06051	DLL; delta
Aqu3.1.20028_001	Q4	Aqu2.1.20028_001	K12489		ACAP; Arf-GAP with coiled-coil, ANK repeat and PH domain-containing protein	Arf-GAP with coiled-coil, ANK repeat and PH domain-containing protein 2					K12489	ACAP; Arf-GAP with coiled-coil, ANK repeat and PH domain-containing protein
Aqu3.1.20029_001	Q4	Aqu2.1.20029_001	K19757		RSPH9; radial spoke head protein 9	radial spoke head protein 9 homolog			K19757	RSPH9; radial spoke head protein 9	K19757	RSPH9; radial spoke head protein 9
Aqu3.1.20030_001	Q3	Aqu2.1.20030_001				transmembrane protein 229B-like
Aqu3.1.20031_001	Q3	Aqu2.1.20031_001	K00452	1.13.11.6	HAAO; 3-hydroxyanthranilate 3,4-dioxygenase [EC:1.13.11.6]	3-hydroxyanthranilate 3,4-dioxygenase	EC:1.13.11; EC:1.13.11.6	Acting on single donors with incorporation of molecular oxygen (oxygenases). The oxygen incorporated need not be derived from O(2); 3-hydroxyanthranilate 3,4-dioxygenase	K00452	HAAO; 3-hydroxyanthranilate 3,4-dioxygenase [EC:1.13.11.6]	K00452	HAAO; 3-hydroxyanthranilate 3,4-dioxygenase [EC:1.13.11.6]	K00452	HAAO; 3-hydroxyanthranilate 3,4-dioxygenase [EC:1.13.11.6]
Aqu3.1.20032_001	Not_expressed	Aqu2.1.20032_001				---NA---
Aqu3.1.20033_001	Q3	Aqu2.1.20033_001				kinesin-domain-containing protein
Aqu3.1.20036_001	Q3	Aqu2.1.20036_001				predicted protein
Aqu3.1.20037_001	Q3	Aqu2.1.20037_001	K00698	2.4.1.16	CHS1; chitin synthase [EC:2.4.1.16]	chitin synthase			K00698	CHS1; chitin synthase [EC:2.4.1.16]	K00698	CHS1; chitin synthase [EC:2.4.1.16]
Aqu3.1.20038_001	Q2	Aqu2.1.20038_001	K00698	2.4.1.16	CHS1; chitin synthase [EC:2.4.1.16]	Chitin synthase 6			K00698	CHS1; chitin synthase [EC:2.4.1.16]	K00698	CHS1; chitin synthase [EC:2.4.1.16]	K01597	MVD, mvaD; diphosphomevalonate decarboxylase [EC:4.1.1.33]
Aqu3.1.20039_001	Q3	Aqu2.1.20039_001				PREDICTED: uncharacterized protein LOC109585504
Aqu3.1.20040_001	Q3	Aqu2.1.20040_001	K17495		CSMD; CUB and sushi domain-containing protein	phosphatidylinositol phosphatase PTPRQ-like							K16910	PTPRQ; receptor-type tyrosine-protein phosphatase Q [EC:3.1.3.48]
Aqu3.1.20041_001	Q3	Aqu2.1.20041_001				PREDICTED: uncharacterized protein LOC109585507
Aqu3.1.20042_001	Q4	Aqu2.1.20042_001	K13912		DMBT1; deleted in malignant brain tumors 1 protein	deleted in malignant brain tumors 1 protein-like					K09624	PRSS12; neurotrypsin [EC:3.4.21.-]
Aqu3.1.20043_001	Q3	Aqu2.1.20043_001				hypothetical protein
Aqu3.1.20044_001	Q4	Aqu2.1.20044_001				---NA---
Aqu3.1.20045_001	Q4	Aqu2.1.20045_001	K00164	1.2.4.2	OGDH; 2-oxoglutarate dehydrogenase E1 component [EC:1.2.4.2]	2-oxoglutarate dehydrogenase, mitochondrial isoform X3			K00164	OGDH, sucA; 2-oxoglutarate dehydrogenase E1 component [EC:1.2.4.2]	K00164	OGDH, sucA; 2-oxoglutarate dehydrogenase E1 component [EC:1.2.4.2]	K00164	OGDH, sucA; 2-oxoglutarate dehydrogenase E1 component [EC:1.2.4.2]
Aqu3.1.20046_001	Q4	Aqu2.1.20046_001	K13044		HNRNPABD; heterogeneous nuclear ribonucleoprotein A/B/D	heterogeneous nuclear ribonucleoprotein D0 isoform X4					K13044	HNRNPABD; heterogeneous nuclear ribonucleoprotein A/B/D	K12741	HNRNPA1_3; heterogeneous nuclear ribonucleoprotein A1/A3
Aqu3.1.20047_001	Q4	Aqu2.1.20047_001	K16750		BLOC1S2; biogenesis of lysosome-related organelles complex 1 subunit 2	biogenesis of lysosome-related organelles complex 1 subunit 2-like			K16750	BLOC1S2; biogenesis of lysosome-related organelles complex 1 subunit 2			K16750	BLOC1S2; biogenesis of lysosome-related organelles complex 1 subunit 2
Aqu3.1.20048_001	Q4	Aqu2.1.20048_001				disks large homolog 5 isoform X1					K24050	DLG5; discs large protein 5
Aqu3.1.20049_001	Q1	Aqu2.1.20049_001				probable serine/threonine-protein kinase DDB_G0271682
Aqu3.1.20050_001	Q4	Aqu2.1.20050_001				probable serine/threonine-protein kinase DDB_G0271682
Aqu3.1.20051_001	Q3	Aqu2.1.20051_001				probable serine/threonine-protein kinase drkD
Aqu3.1.20052_001	Q2	Aqu2.1.20052_001	K16911	3.6.4.13	DDX21; ATP-dependent RNA helicase DDX21 [EC:3.6.4.13]	nucleolar RNA helicase 2-like					K16911	DDX21; ATP-dependent RNA helicase DDX21 [EC:5.6.2.7]
Aqu3.1.20053_001	Q3	Aqu2.1.20053_001				golgin subfamily A member 6-like protein 22					K10352	MYH9s; myosin heavy chain 9/10/11/14
Aqu3.1.20054_001	Q2	Aqu2.1.20054_001	K16911	3.6.4.13	DDX21; ATP-dependent RNA helicase DDX21 [EC:3.6.4.13]	nucleolar RNA helicase 2-like
Aqu3.1.20055_001	Q3	Aqu2.1.20055_001				probable serine/threonine-protein kinase DDB_G0271682					K17535	TNNI3K; serine/threonine-protein kinase TNNI3K [EC:2.7.11.1]
Aqu3.1.20056_001	Q2	Aqu2.1.20056_001				zinc finger MYM-type protein 3-like
Aqu3.1.20057_001	Q3	Aqu2.1.20057_001	K16911	3.6.4.13	DDX21; ATP-dependent RNA helicase DDX21 [EC:3.6.4.13]	nucleolar RNA helicase 2-like
Aqu3.1.20058_001	Q3	Aqu2.1.20058_001	K16911	3.6.4.13	DDX21; ATP-dependent RNA helicase DDX21 [EC:3.6.4.13]	Nucleolar RNA helicase 2					K16911	DDX21; ATP-dependent RNA helicase DDX21 [EC:5.6.2.7]
Aqu3.1.20059_001	Q1	Aqu2.1.20059_001				astacin-like metalloendopeptidase					K08606	MEP1B; meprin B [EC:3.4.24.63]
Aqu3.1.20060_001	Q4	Aqu2.1.20060_001				filamin-A-interacting protein 1-like
Aqu3.1.20061_001	Q3	Aqu2.1.20061_001				intracellular protein transport protein USO1-like					K17751	MYH6_7; myosin heavy chain 6/7
Aqu3.1.20062_001	Not_expressed	Aqu2.1.20062_001				---NA---
Aqu3.1.20063_001	Not_expressed	Aqu2.1.20063_001				flagellar attachment zone protein 1-like
Aqu3.1.20064_001	Q3	Aqu2.1.20064_001				intracellular protein transport protein USO1-like
Aqu3.1.20065_001	Q4	Aqu2.1.20065_001	K12197		CHMP1; charged multivesicular body protein 1	Charged multivesicular body protein 1a			K12197	CHMP1, VPS46, DID2; charged multivesicular body protein 1	K12197	CHMP1, VPS46, DID2; charged multivesicular body protein 1	K12197	CHMP1, VPS46, DID2; charged multivesicular body protein 1
Aqu3.1.20066_001	Q3	Aqu2.1.20066_001				WD repeat-containing protein 97-like
Aqu3.1.20067_001	Q3	Aqu2.1.20067_001				PREDICTED: uncharacterized protein LOC109585490, partial
Aqu3.1.20068_001	Q3	Aqu2.1.20068_001				PREDICTED: uncharacterized protein LOC109585488
Aqu3.1.20069_001	Q3	Aqu2.1.20069_001				PREDICTED: uncharacterized protein LOC109585486
Aqu3.1.20070_001	Q1	Aqu2.1.20070_001				PREDICTED: uncharacterized protein LOC109585493
Aqu3.1.20072_001	Q2	Aqu2.1.20072_001				PREDICTED: uncharacterized protein LOC109583201
Aqu3.1.20073_001	Q3	Aqu2.1.20073_001				PREDICTED: uncharacterized protein LOC109585492 isoform X4
Aqu3.1.20074_001	Q3	Aqu2.1.20074_001				PREDICTED: uncharacterized protein LOC109585483 isoform X1			K07497	K07497; putative transposase
Aqu3.1.20075_001	Q1	Aqu2.1.20075_001	K09624	3.4.21.-	PRSS12; neurotrypsin [EC:3.4.21.-]	neurotrypsin-like					K09624	PRSS12; neurotrypsin [EC:3.4.21.-]
Aqu3.1.20076_001	Q1	Aqu2.1.20076_001				---NA---
Aqu3.1.20077_001	Q2	Aqu2.1.20077_001				G2/M phase-specific E3 ubiquitin-protein ligase-like			K22371	G2H3; G2/M phase-specific E3 ubiquitin-protein ligase [EC:2.3.2.26]
Aqu3.1.20078_001	Q1	Aqu2.1.20078_001				---NA---
Aqu3.1.20079_001	Q3	Aqu2.1.20079_001				PREDICTED: uncharacterized protein LOC109583190
Aqu3.1.20080_001	Q1	Aqu2.1.20080_001				High Incidence of Males (increased X chromosome loss)					K17341	HMCN; hemicentin
Aqu3.1.20081_001	Q1	Aqu2.1.20081_001				Retrovirus-related Pol polyprotein from transposon 17.6
Aqu3.1.20082_001	Not_expressed	Aqu2.1.20082_001				zinc finger BED domain-containing protein 1-like
Aqu3.1.20083_001	Q1	Aqu2.1.20083_001				zinc finger BED domain-containing protein 1-like
Aqu3.1.20084_001	Q3	Aqu2.1.20084_001				---NA---
Aqu3.1.20085_001	Not_expressed	Aqu2.1.20085_001				---NA---
Aqu3.1.20086_001	Q3	Aqu2.1.20086_001				---NA---
Aqu3.1.20087_001	Q2	Aqu2.1.20087_001	K22077		GDAP1; ganglioside-induced differentiation-associated protein 1	zinc finger MYM-type protein 2-like
Aqu3.1.20088_001	Q2	Aqu2.1.20088_001				ATP-dependent DNA helicase PIF1-like
Aqu3.1.20089_001	Not_expressed	Aqu2.1.20089_001				ATP-dependent DNA helicase PIF1-like	EC:3.6.1.15	Nucleoside-triphosphate phosphatase			K01736	aroC; chorismate synthase [EC:4.2.3.5]
Aqu3.1.20090_001	Q1	Aqu2.1.20090_001				ATP-dependent DNA helicase PIF1-like	EC:3.6.1.15	Nucleoside-triphosphate phosphatase
Aqu3.1.20091_001	Not_expressed	Aqu2.1.20091_001				predicted protein
Aqu3.1.20092_001	Not_expressed	Aqu2.1.20092_001				predicted protein
Aqu3.1.20093_001	Not_expressed	Aqu2.1.20093_001				immune-associated nucleotide-binding protein 13-like					K16938	SEPT3_9_12; septin 3/9/12
Aqu3.1.20094_001	Not_expressed	Aqu2.1.20094_001				immune-associated nucleotide-binding protein 13-like
Aqu3.1.20095_001	Q3	Aqu2.1.20095_001				PREDICTED: uncharacterized protein LOC109590524
Aqu3.1.20096_001	Q4	Aqu2.1.20096_001				immune-associated nucleotide-binding protein 13-like
Aqu3.1.20097_001	Q3	Aqu2.1.20097_001	K23398		TRIP4; activating signal cointegrator 1	activating signal cointegrator 1			K23398	TRIP4; activating signal cointegrator 1	K23398	TRIP4; activating signal cointegrator 1
Aqu3.1.20098_001	Q3	Aqu2.1.20098_001				major vault protein-like
Aqu3.1.20099_001	Q1	Aqu2.1.20099_001				major vault protein-like
Aqu3.1.20100_001	Q3	Aqu2.1.20100_001				major vault protein-like
Aqu3.1.20101_001	Q3	Aqu2.1.20101_001	K01192	3.2.1.25	E3.2.1.25; beta-mannosidase [EC:3.2.1.25]	Beta-mannosidase			K01192	E3.2.1.25, MANBA, manB; beta-mannosidase [EC:3.2.1.25]	K01192	E3.2.1.25, MANBA, manB; beta-mannosidase [EC:3.2.1.25]	K01192	E3.2.1.25, MANBA, manB; beta-mannosidase [EC:3.2.1.25]
Aqu3.1.20102_001	Q3	Aqu2.1.20102_001				coiled-coil domain-containing protein 124					K28869	CCDC124; coiled-coil domain-containing protein 124
Aqu3.1.20103_001	Q1	Aqu2.1.20103_001				BPTI/Kunitz domain-containing protein-like
Aqu3.1.20104_001	Q1	Aqu2.1.20104_001				PREDICTED: uncharacterized protein LOC109585475					K24429	ADAMTSL1_3; ADAMTS-like protein 1/3
Aqu3.1.20105_001	Not_expressed	Aqu2.1.20105_001				PREDICTED: uncharacterized protein LOC105314215 isoform X2
Aqu3.1.20106_001	Q1	Aqu2.1.20106_001				PREDICTED: uncharacterized protein LOC109589181, partial
Aqu3.1.20107_001	Q2	Aqu2.1.20107_001				PREDICTED: uncharacterized protein LOC109585471
Aqu3.1.20108_001	Q4	Aqu2.1.20108_001				cAMP-regulated phosphoprotein 19-like					K27491	ENSA, ARPP19; endosulfine family protein
Aqu3.1.20109_001	Q3	Aqu2.1.20109_001				glycosylated lysosomal membrane protein A-like
Aqu3.1.20110_001	Q4	Aqu2.1.20110_001				PREDICTED: uncharacterized protein LOC109585472
Aqu3.1.20111_001	Q2	Aqu2.1.20111_001				DNA damage-regulated autophagy modulator protein 1-like
Aqu3.1.20112_001	Q4	Aqu2.1.20112_001				PREDICTED: uncharacterized protein LOC109585477 isoform X1
Aqu3.1.20113_001	Q2	Aqu2.1.20113_001	K19466	3.6.4.13	DDX59; ATP-dependent RNA helicase DDX59 [EC:3.6.4.13]	probable ATP-dependent RNA helicase DDX59			K19466	DDX59; ATP-dependent RNA helicase DDX59 [EC:5.6.2.7]	K19466	DDX59; ATP-dependent RNA helicase DDX59 [EC:5.6.2.7]	K19466	DDX59; ATP-dependent RNA helicase DDX59 [EC:5.6.2.7]
Aqu3.1.20114_001	Q1	Aqu2.1.20114_001				T-box transcription factor TBX22
Aqu3.1.20116_001	Q1	Aqu2.1.20116_001				Bloom syndrome protein homolog
Aqu3.1.20118_001	Q3	Aqu2.1.20118_001				serine/threonine-protein phosphatase 6 regulatory ankyrin repeat subunit B-like
Aqu3.1.20119_001	Q4	Aqu2.1.20119_001				PREDICTED: uncharacterized protein LOC109585467 isoform X1
Aqu3.1.20120_001	Q4	Aqu2.1.20120_001				PREDICTED: uncharacterized protein LOC109585467 isoform X2
Aqu3.1.20121_001	Q3	Aqu2.1.20121_001				PREDICTED: uncharacterized protein LOC109585467 isoform X1
Aqu3.1.20122_001	Q4	Aqu2.1.20122_001	K10799	2.4.2.30	TNKS; tankyrase [EC:2.4.2.30]	AChain A, Crystal Structure of Engineered Protein. Northeast Structural Genomics Consortium Target OR265.					K10799	TNKS; tankyrase [EC:2.4.2.30]
Aqu3.1.20123_001	Q3	Aqu2.1.20123_001				E3 ubiquitin-protein ligase TRIM71-like					K08883	TRIM33, TIF1G; tripartite motif-containing protein 33 [EC:2.3.2.27]
Aqu3.1.20124_001	Q2	Aqu2.1.20124_001				ankyrin repeat, PH and SEC7 domain containing protein secG-like
Aqu3.1.20125_001	Q2	Aqu2.1.20125_001				E2F-associated phosphoprotein
Aqu3.1.20126_001	Q2	Aqu2.1.20126_001	K10319		FBXO45; F-box protein 45	F-box/SPRY domain-containing protein 1					K10319	FBXO45; F-box protein 45
Aqu3.1.20127_001	Q2	Aqu2.1.20127_001				PREDICTED: uncharacterized protein LOC109585466
Aqu3.1.20128_001	Not_expressed	Aqu2.1.20128_001				TNF receptor-associated factor 2-like					K03175	TRAF6; TNF receptor-associated factor 6 [EC:2.3.2.27]
Aqu3.1.20129_001	Q3	Aqu2.1.20129_001				E2F-associated phosphoprotein
Aqu3.1.20131_001	Q3	Aqu2.1.20131_001				PREDICTED: uncharacterized protein LOC109585464
Aqu3.1.20132_001	Q1	Aqu2.1.20132_001				PREDICTED: uncharacterized protein LOC109585454
Aqu3.1.20133_001	Q4	Aqu2.1.20133_001				predicted protein
Aqu3.1.20134_001	Q4	Aqu2.1.20134_001				---NA---
Aqu3.1.20135_001	Q4	Aqu2.1.20135_001				PREDICTED: uncharacterized protein LOC107343327
Aqu3.1.20136_001	Q3	Aqu2.1.20136_001				predicted protein
Aqu3.1.20137_001	Q3	Aqu2.1.20137_001	K14569		BMS1; ribosome biogenesis protein BMS1	ribosome biogenesis protein BMS1 homolog isoform X1			K14569	BMS1; ribosome biogenesis protein BMS1	K14569	BMS1; ribosome biogenesis protein BMS1	K14569	BMS1; ribosome biogenesis protein BMS1
Aqu3.1.20138_001	Q2	Aqu2.1.20138_001				TNF receptor-associated factor 3-like
Aqu3.1.20139_001	Q1	Aqu2.1.20139_001				---NA---
Aqu3.1.20140_001	Q1	Aqu2.1.20140_001				adhesion G-protein coupled receptor G6-like
Aqu3.1.20141_001	Q1	Aqu2.1.20141_001				adhesion G-protein coupled receptor G6-like
Aqu3.1.20142_001	Q1	Aqu2.1.20142_001	K14569		BMS1; ribosome biogenesis protein BMS1	ribosome biogenesis protein BMS1 homolog	EC:3.6.1.15	Nucleoside-triphosphate phosphatase	K14569	BMS1; ribosome biogenesis protein BMS1	K14569	BMS1; ribosome biogenesis protein BMS1	K07961	ARL13A; ADP-ribosylation factor-like protein 13A
Aqu3.1.20143_001	Q1	Aqu2.1.20143_001				adhesion G-protein coupled receptor G2-like					K08455	ADGRG4, GPR112; adhesion G-protein coupled receptor G4
Aqu3.1.20144_001	Q1	Aqu2.1.20144_001				adhesion G-protein coupled receptor G2-like							K04578	CRHR1; corticotropin releasing hormone receptor 1
Aqu3.1.20145_001	Not_expressed	Aqu2.1.20145_001				adhesion G-protein coupled receptor G6-like
Aqu3.1.20147_001	Q1	Aqu2.1.20147_001				RNA-directed DNA polymerase from mobile element jockey-like
Aqu3.1.20148_001	Q2	Aqu2.1.20148_001				thioredoxin-like protein 4B
Aqu3.1.20149_001	Q1	Aqu2.1.20149_001				thioredoxin-like protein 4B			K12859	TXNL4A, DIB1; U5 snRNP protein, DIM1 family
Aqu3.1.20150_001	Q4	Aqu2.1.20150_001				---NA---
Aqu3.1.20151_001	Not_expressed	Aqu2.1.20151_001				---NA---
Aqu3.1.20152_001	Q3	Aqu2.1.20152_001				Docking protein 4
Aqu3.1.20153_001	Q3	Aqu2.1.20153_001				PREDICTED: uncharacterized protein LOC109585718
Aqu3.1.20154_001	Not_expressed	Aqu2.1.20154_001				receptor-type tyrosine-protein phosphatase kappa-like
Aqu3.1.20155_001	Not_expressed	Aqu2.1.20155_001				receptor-type tyrosine-protein phosphatase T-like	EC:3.1.3.16; EC:3.1.3.48; EC:3.1.3.41	Protein-serine/threonine phosphatase; Protein-tyrosine-phosphatase; 4-nitrophenylphosphatase			K16353	SDK; protein sidekick
Aqu3.1.20156_001	Q1	Aqu2.1.20156_001				receptor-type tyrosine-protein phosphatase T-like	EC:3.1.3.16; EC:3.1.3.41	Protein-serine/threonine phosphatase; 4-nitrophenylphosphatase			K16353	SDK; protein sidekick
Aqu3.1.20159_001	Not_expressed	Aqu2.1.20159_001				IQ domain-containing protein G-like
Aqu3.1.20160_001	Q1	Aqu2.1.20160_001				serine/threonine-protein kinase PRP4 homolog
Aqu3.1.20161_001	Not_expressed	Aqu2.1.20161_001				---NA---
Aqu3.1.20162_001	Q4	Aqu2.1.20162_001				GTP-binding protein A-like					K03977	engA, der; GTPase
Aqu3.1.20163_001	Q4	Aqu2.1.20163_001				GTP-binding protein A-like
Aqu3.1.20164_001	Q4	Aqu2.1.20164_001				GTP-binding protein A-like
Aqu3.1.20165_001	Q1	Aqu2.1.20165_001				kelch domain-containing protein 2-like
Aqu3.1.20166_001	Not_expressed	Aqu2.1.20166_001	K15255	3.6.4.12	PIF1; ATP-dependent DNA helicase PIF1 [EC:3.6.4.12]	ATP-dependent DNA helicase PIF1					K15255	PIF1; ATP-dependent DNA helicase PIF1 [EC:5.6.2.3]
Aqu3.1.20167_001	Q3	Aqu2.1.20167_001				ATP-dependent DNA helicase PIF1-like	EC:3.6.1.15	Nucleoside-triphosphate phosphatase			K15255	PIF1; ATP-dependent DNA helicase PIF1 [EC:5.6.2.3]
Aqu3.1.20168_001	Q3	Aqu2.1.20168_001				ATP-dependent DNA helicase PIF1-like
Aqu3.1.20169_001	Q2	Aqu2.1.20169_001				Retrovirus-related Pol polyprotein from transposon 17.6
Aqu3.1.20170_001	Not_expressed	Aqu2.1.20170_001				---NA---
Aqu3.1.20171_001	Q4	Aqu2.1.20171_001				GTP-binding protein A-like					K03977	engA, der; GTPase
Aqu3.1.20172_001	Q4	Aqu2.1.20172_001				translocase of chloroplast 33, chloroplastic-like
Aqu3.1.20173_001	Q3	Aqu2.1.20173_001				PREDICTED: uncharacterized protein LOC100633567	EC:2.7.10	Transferring phosphorus-containing groups
Aqu3.1.20174_001	Q3	Aqu2.1.20174_001				PREDICTED: uncharacterized protein LOC109583055 isoform X2
Aqu3.1.20175_001	Q3	Aqu2.1.20175_001				Paraspeckle component 1					K24993	PSPC1; paraspeckle component 1	K13219	SFPQ, PSF; splicing factor, proline- and glutamine-rich
Aqu3.1.20176_001	Q1	Aqu2.1.20176_001				---NA---
Aqu3.1.20177_001	Q4	Aqu2.1.20177_001				Coiled-coil domain-containing protein 58
Aqu3.1.20178_001	Q4	Aqu2.1.20178_001				CCR4-NOT transcription complex subunit 11 isoform X2
Aqu3.1.20180_001	Q4	Aqu2.1.20180_001				---NA---
Aqu3.1.20181_001	Q4	Aqu2.1.20181_001	K10771	4.2.99.18	APEX1; AP endonuclease 1 [EC:4.2.99.18]	DNA-(apurinic or apyrimidinic site) lyase-like	EC:4.2.99.18; EC:3.1.11; EC:3.1.15; EC:3.1.4.1	DNA-(apurinic or apyrimidinic site) lyase; Acting on ester bonds; Acting on ester bonds; Phosphodiesterase I	K10771	APEX1; AP endonuclease 1 [EC:3.1.11.2]	K10771	APEX1; AP endonuclease 1 [EC:3.1.11.2]	K10771	APEX1; AP endonuclease 1 [EC:3.1.11.2]
Aqu3.1.20181_001	Q4	Aqu2.1.20181_001	K10771	4.2.99.18	APEX1; AP endonuclease 1 [EC:4.2.99.18]	DNA-(apurinic or apyrimidinic site) lyase-like	EC:4.2.99.18; EC:3.1.11; EC:3.1.15; EC:3.1.4.1	DNA-(apurinic or apyrimidinic site) lyase; Acting on ester bonds; Acting on ester bonds; Phosphodiesterase I	K01142	xthA, xth; exodeoxyribonuclease III [EC:3.1.11.2]	K10771	APEX1; AP endonuclease 1 [EC:3.1.11.2]	K10771	APEX1; AP endonuclease 1 [EC:3.1.11.2]
Aqu3.1.20182_001	Q4	Aqu2.1.20182_001				high mobility group protein HMGI-C-like
Aqu3.1.20183_001	Q3	Aqu2.1.20183_001				tail-anchored protein insertion receptor WRB			K22384	GET1, WRB; tail-anchored protein insertion receptor			K22384	GET1, WRB; tail-anchored protein insertion receptor
Aqu3.1.20184_001	Q4	Aqu2.1.20184_001	K09540		SEC63; translocation protein SEC63	translocation protein SEC63 homolog			K09540	SEC63, DNAJC23; translocation protein SEC63	K09540	SEC63, DNAJC23; translocation protein SEC63	K09540	SEC63, DNAJC23; translocation protein SEC63
Aqu3.1.20185_001	Q4	Aqu2.1.20185_001				ribonuclease III	EC:2.7.11	Transferring phosphorus-containing groups					K18420	TARBP2; RISC-loading complex subunit TARBP2
Aqu3.1.20185_001	Q4	Aqu2.1.20185_001				ribonuclease III	EC:2.7.11	Transferring phosphorus-containing groups					K18420	TARBP2; RISC-loading complex subunit TARBP2
Aqu3.1.20186_001	Q4	Aqu2.1.20186_001				protein FAM234A
Aqu3.1.20188_001	Q3	Aqu2.1.20188_001	K11997		TRIM2_3; tripartite motif-containing protein 2/3	E3 ubiquitin-protein ligase TRIM71-like					K11997	TRIM2_3; tripartite motif-containing protein 2/3	K11997	TRIM2_3; tripartite motif-containing protein 2/3
Aqu3.1.20189_001	Q2	Aqu2.1.20189_001				pollen-specific leucine-rich repeat extensin-like protein 2
Aqu3.1.20190_001	Q2	Aqu2.1.20190_001	K10656	2.3.2.27	MARCH1_8; E3 ubiquitin-protein ligase MARCH1/8 [EC:2.3.2.27]	PREDICTED: uncharacterized protein LOC109585446 isoform X2					K10656	MARCH1_8; E3 ubiquitin-protein ligase MARCH1/8 [EC:2.3.2.27]
Aqu3.1.20191_001	Not_expressed	Aqu2.1.20191_001				probable serine/threonine-protein kinase DDB_G0271682
Aqu3.1.20192_001	Q1	Aqu2.1.20192_001				E3 ubiquitin-protein ligase TRIM71-like
Aqu3.1.20193_001	Q2	Aqu2.1.20193_001				receptor-type tyrosine-protein phosphatase kappa-like isoform X2	EC:3.1.3.16; EC:3.1.3.48; EC:3.1.3.41	Protein-serine/threonine phosphatase; Protein-tyrosine-phosphatase; 4-nitrophenylphosphatase
Aqu3.1.20194_001	Q1	Aqu2.1.20194_001				nudC domain-containing protein 1-like
Aqu3.1.20195_001	Q2	Aqu2.1.20195_001				NudC domain-containing protein 1
Aqu3.1.20196_001	Q2	Aqu2.1.20196_001				heat shock 70 kDa protein 12A-like
Aqu3.1.20197_001	Q2	Aqu2.1.20197_001				heat shock 70 kDa protein 12A-like
Aqu3.1.20198_001	Q3	Aqu2.1.20198_001				acyl-CoA-binding domain-containing protein 5-like
Aqu3.1.20199_001	Q4	Aqu2.1.20199_001				probable serine/threonine-protein kinase DDB_G0271682
Aqu3.1.20200_001	Q2	Aqu2.1.20200_001	K20092	3.6.4.12	CHD1L; chromodomain-helicase-DNA-binding protein 1-like [EC:3.6.4.12]	chromodomain-helicase-DNA-binding protein 1-like	EC:3.6.1.15	Nucleoside-triphosphate phosphatase			K20092	CHD1L; chromodomain-helicase-DNA-binding protein 1-like [EC:5.6.2.-]
Aqu3.1.20201_001	Q2	Aqu2.1.20201_001	K20092	3.6.4.12	CHD1L; chromodomain-helicase-DNA-binding protein 1-like [EC:3.6.4.12]	chromodomain-helicase-DNA-binding protein 1-like					K20092	CHD1L; chromodomain-helicase-DNA-binding protein 1-like [EC:5.6.2.-]
Aqu3.1.20202_001	Q4	Aqu2.1.20202_001				---NA---
Aqu3.1.20203_001	Q2	Aqu2.1.20203_001	K20092	3.6.4.12	CHD1L; chromodomain-helicase-DNA-binding protein 1-like [EC:3.6.4.12]	chromodomain-helicase-DNA-binding protein 1-like	EC:3.6.1.15	Nucleoside-triphosphate phosphatase			K20092	CHD1L; chromodomain-helicase-DNA-binding protein 1-like [EC:5.6.2.-]
Aqu3.1.20204_001	Q2	Aqu2.1.20204_001				PREDICTED: uncharacterized protein LOC105314204					K05704	SRC; tyrosine-protein kinase Src [EC:2.7.10.2]
Aqu3.1.20205_001	Not_expressed	Aqu2.1.20205_001				ras-related protein Rab-22A-like
Aqu3.1.20206_001	Not_expressed	Aqu2.1.20206_001				ubiquitin-60S ribosomal protein L40-like isoform X3
Aqu3.1.20207_001	Q2	Aqu2.1.20207_001	K08770		UBC; ubiquitin C	polyubiquitin-C			K08770	UBB_C; ubiquitin B/C	K08770	UBB_C; ubiquitin B/C	K08770	UBB_C; ubiquitin B/C
Aqu3.1.20207_001	Q2	Aqu2.1.20207_001	K08770		UBC; ubiquitin C	polyubiquitin-C			K08770	UBB_C; ubiquitin B/C	K08770	UBB_C; ubiquitin B/C	K08770	UBB_C; ubiquitin B/C
Aqu3.1.20208_001	Q3	Aqu2.1.20208_001	K19022		AP5B1; AP-5 complex subunit beta-1	AP-5 complex subunit beta-1-like			K19022	AP5B1; AP-5 complex subunit beta-1	K19022	AP5B1; AP-5 complex subunit beta-1	K19022	AP5B1; AP-5 complex subunit beta-1
Aqu3.1.20209_001	Q3	Aqu2.1.20209_001				cysteine-rich and transmembrane domain-containing protein A-like
Aqu3.1.20210_001	Q4	Aqu2.1.20210_001	K01408	3.4.24.56	IDE; insulysin [EC:3.4.24.56]	insulin-degrading enzyme-like 1, peroxisomal	EC:3.4.24	Acting on peptide bonds (peptidases)			K01408	IDE, ide; insulysin [EC:3.4.24.56]	K01408	IDE, ide; insulysin [EC:3.4.24.56]
Aqu3.1.20211_001	Q3	Aqu2.1.20211_001	K01942	6.3.4.9 6.3.4.10 6.3.4.11 6.3.4.15	HLCS; biotin---protein ligase [EC:6.3.4.9 6.3.4.10 6.3.4.11 6.3.4.15]	Biotin--protein ligase	EC:6.3.4.15	Biotin--[biotin carboxyl-carrier protein] ligase	K01942	HLCS; biotin---protein ligase [EC:6.3.4.9 6.3.4.10 6.3.4.11 6.3.4.15]	K01942	HLCS; biotin---protein ligase [EC:6.3.4.9 6.3.4.10 6.3.4.11 6.3.4.15]	K01942	HLCS; biotin---protein ligase [EC:6.3.4.9 6.3.4.10 6.3.4.11 6.3.4.15]
Aqu3.1.20212_001	Not_expressed	Aqu2.1.20212_001				---NA---
Aqu3.1.20213_001	Q3	Aqu2.1.20213_001				probable 39S ribosomal protein L49, mitochondrial			K17430	MRPL49, NOF1; large subunit ribosomal protein L49			K17430	MRPL49, NOF1; large subunit ribosomal protein L49
Aqu3.1.20214_001	Q4	Aqu2.1.20214_001				---NA---
Aqu3.1.20215_001	Q4	Aqu2.1.20215_001				PREDICTED: uncharacterized protein LOC109585429
Aqu3.1.20217_001	Q4	Aqu2.1.20217_001				PREDICTED: uncharacterized protein LOC109585428
Aqu3.1.20218_001	Q4	Aqu2.1.20218_001	K18272		RP2; protein XRP2	protein XRP2			K18272	RP2; protein XRP2	K18272	RP2; protein XRP2	K18272	RP2; protein XRP2
Aqu3.1.20219_001	Q4	Aqu2.1.20219_001				predicted protein
Aqu3.1.20220_001	Q4	Aqu2.1.20220_001	K17403		MRPS24; small subunit ribosomal protein S24	28S ribosomal protein S24, mitochondrial							K17403	MRPS24; small subunit ribosomal protein S24
Aqu3.1.20221_001	Q4	Aqu2.1.20221_001	K08963	5.3.1.23	mtnA; methylthioribose-1-phosphate isomerase [EC:5.3.1.23]	Methylthioribose-1-phosphate isomerase	EC:5.3.1.23	S-methyl-5-thioribose-1-phosphate isomerase	K08963	mtnA; methylthioribose-1-phosphate isomerase [EC:5.3.1.23]	K08963	mtnA; methylthioribose-1-phosphate isomerase [EC:5.3.1.23]	K08963	mtnA; methylthioribose-1-phosphate isomerase [EC:5.3.1.23]
Aqu3.1.20222_001	Q4	Aqu2.1.20222_001	K13937	1.1.1.47 3.1.1.31	H6PD; hexose-6-phosphate dehydrogenase [EC:1.1.1.47 3.1.1.31]	GDH/6PGL endoplasmic bifunctional protein			K13937	H6PD; hexose-6-phosphate dehydrogenase [EC:1.1.1.47 3.1.1.31]	K13937	H6PD; hexose-6-phosphate dehydrogenase [EC:1.1.1.47 3.1.1.31]
Aqu3.1.20222_001	Q4	Aqu2.1.20222_001	K13937	1.1.1.47 3.1.1.31	H6PD; hexose-6-phosphate dehydrogenase [EC:1.1.1.47 3.1.1.31]	GDH/6PGL endoplasmic bifunctional protein			K01057	PGLS, pgl, devB; 6-phosphogluconolactonase [EC:3.1.1.31]	K13937	H6PD; hexose-6-phosphate dehydrogenase [EC:1.1.1.47 3.1.1.31]
Aqu3.1.20223_001	Q1	Aqu2.1.20223_001				GDH/6PGL endoplasmic bifunctional protein-like
Aqu3.1.20224_001	Q4	Aqu2.1.20224_001				PREDICTED: uncharacterized protein LOC100631922
Aqu3.1.20225_001	Q4	Aqu2.1.20225_001	K07963	2.3.2.27	TRIM23; tripartite motif-containing protein 23 [EC:2.3.2.27]	E3 ubiquitin-protein ligase TRIM23-like					K07963	TRIM23, ARFD1; tripartite motif-containing protein 23 [EC:2.3.2.27]
Aqu3.1.20226_001	Q3	Aqu2.1.20226_001	K17871	1.6.5.9	ndh1; NADH:ubiquinone reductase (non-electrogenic) [EC:1.6.5.9]	External alternative NAD(P)H-ubiquinone oxidoreductase B1, mitochondrial			K03885	ndh; NADH:quinone reductase (non-electrogenic) [EC:1.6.5.9]	K03885	ndh; NADH:quinone reductase (non-electrogenic) [EC:1.6.5.9]	K03885	ndh; NADH:quinone reductase (non-electrogenic) [EC:1.6.5.9]
Aqu3.1.20227_001	Q4	Aqu2.1.20227_001				opioid growth factor receptor-like protein 1			K27951	OGFR, OGFRL; opioid growth factor receptor	K27951	OGFR, OGFRL; opioid growth factor receptor	K27951	OGFR, OGFRL; opioid growth factor receptor
Aqu3.1.20227_001	Q4	Aqu2.1.20227_001				opioid growth factor receptor-like protein 1			K27951	OGFR, OGFRL; opioid growth factor receptor	K27951	OGFR, OGFRL; opioid growth factor receptor	K27951	OGFR, OGFRL; opioid growth factor receptor
Aqu3.1.20228_001	Q4	Aqu2.1.20228_001	K02148		ATPeV1C; V-type H+-transporting ATPase subunit C	V-type proton ATPase subunit C			K02148	ATPeV1C, ATP6C; V-type H+-transporting ATPase subunit C	K02148	ATPeV1C, ATP6C; V-type H+-transporting ATPase subunit C	K02148	ATPeV1C, ATP6C; V-type H+-transporting ATPase subunit C
Aqu3.1.20229_001	Q4	Aqu2.1.20229_001				macrophage-expressed gene 1 protein-like			K26547	MPEG1; macrophage-expressed gene 1 protein	K26547	MPEG1; macrophage-expressed gene 1 protein	K26547	MPEG1; macrophage-expressed gene 1 protein
Aqu3.1.20230_001	Q4	Aqu2.1.20230_001				macrophage-expressed gene 1 protein-like					K26547	MPEG1; macrophage-expressed gene 1 protein
Aqu3.1.20231_001	Q1	Aqu2.1.20231_001				zinc finger MYM-type protein 1-like
Aqu3.1.20232_001	Q1	Aqu2.1.20232_001				Transposable element Tcb2 transposase
Aqu3.1.20233_001	Not_expressed	Aqu2.1.20233_001				---NA---
Aqu3.1.20234_001	Q2	Aqu2.1.20234_001				PREDICTED: uncharacterized protein LOC109590544
Aqu3.1.20235_001	Q2	Aqu2.1.20235_001				myosin heavy chain, embryonic smooth muscle isoform-like
Aqu3.1.20236_001	Not_expressed	Aqu2.1.20236_001				RNA-directed DNA polymerase homolog
Aqu3.1.20237_001	Q1	Aqu2.1.20237_001				Retrovirus-related Pol polyprotein from transposon 17.6
Aqu3.1.20238_001	Not_expressed	Aqu2.1.20238_001				Tetratricopeptide repeat protein 28
Aqu3.1.20239_001	Q1	Aqu2.1.20239_001				---NA---
Aqu3.1.20240_001	Not_expressed	Aqu2.1.20240_001				E3 SUMO-protein ligase KIAA1586-like
Aqu3.1.20241_001	Not_expressed	Aqu2.1.20241_001				---NA---
Aqu3.1.20242_001	Not_expressed	Aqu2.1.20242_001				Transposable element P transposase
Aqu3.1.20243_001	Not_expressed	Aqu2.1.20243_001				1-phosphatidylinositol 3-phosphate 5-kinase-like
Aqu3.1.20244_001	Not_expressed	Aqu2.1.20244_001				PREDICTED: uncharacterized protein LOC109583778
Aqu3.1.20245_001	Q1	Aqu2.1.20245_001				zinc finger MYM-type protein 1-like
Aqu3.1.20246_001	Not_expressed	Aqu2.1.20246_001				Transposon Tf2-9 polyprotein
Aqu3.1.20247_001	Not_expressed	Aqu2.1.20247_001				PREDICTED: uncharacterized protein LOC109590753
Aqu3.1.20248_001	Not_expressed	Aqu2.1.20248_001				---NA---
Aqu3.1.20249_001	Q1	Aqu2.1.20249_001				Adventurous-gliding motility protein Z
Aqu3.1.20250_001	Not_expressed	Aqu2.1.20250_001				---NA---
Aqu3.1.20251_001	Not_expressed	Aqu2.1.20251_001				TPA_exp: pol polyprotein
Aqu3.1.20252_001	Not_expressed	Aqu2.1.20252_001				TPA_exp: pol polyprotein
Aqu3.1.20253_001	Q1	Aqu2.1.20253_001				TPA_exp: pol polyprotein
Aqu3.1.20254_001	Q1	Aqu2.1.20254_001				PREDICTED: uncharacterized protein LOC100641058
Aqu3.1.20255_001	Q1	Aqu2.1.20255_001				PREDICTED: uncharacterized protein LOC100640141, partial
Aqu3.1.20256_001	Not_expressed	Aqu2.1.20256_001				---NA---
Aqu3.1.20257_001	Not_expressed	Aqu2.1.20257_001	K10408		DNAH; dynein heavy chain, axonemal	---NA---
Aqu3.1.20258_001	Not_expressed	Aqu2.1.20258_001				putative defense protein Hdd11
Aqu3.1.20259_001	Q1	Aqu2.1.20259_001				pol polyprotein
Aqu3.1.20260_001	Q1	Aqu2.1.20260_001				Transposon Tf2-6 polyprotein
Aqu3.1.20261_001	Not_expressed	Aqu2.1.20261_001				---NA---
Aqu3.1.20262_001	Not_expressed	Aqu2.1.20262_001				---NA---
Aqu3.1.20263_001	Not_expressed	Aqu2.1.20263_001				132 kDa protein
Aqu3.1.20264_001	Not_expressed	Aqu2.1.20264_001				132 kDa protein
Aqu3.1.20265_001	Not_expressed	Aqu2.1.20265_001				132 kDa protein
Aqu3.1.20266_001	Not_expressed	Aqu2.1.20266_001				132 kDa protein
Aqu3.1.20267_001	Not_expressed	Aqu2.1.20267_001				---NA---
Aqu3.1.20268_001	Not_expressed	Aqu2.1.20268_001				---NA---
Aqu3.1.20269_001	Not_expressed	Aqu2.1.20269_001				Protein piccolo
Aqu3.1.20270_001	Not_expressed	Aqu2.1.20270_001				Protein piccolo
Aqu3.1.20271_001	Q1	Aqu2.1.20271_001				PREDICTED: uncharacterized protein LOC109582014
Aqu3.1.20272_001	Not_expressed	Aqu2.1.20272_001				predicted protein
Aqu3.1.20273_001	Not_expressed	Aqu2.1.20273_001				PREDICTED: uncharacterized protein LOC100637707
Aqu3.1.20274_001	Not_expressed	Aqu2.1.20274_001				predicted protein
Aqu3.1.20275_001	Q1	Aqu2.1.20275_001	K00653	2.3.1.48	CDY; chromodomain protein Y [EC:2.3.1.48]	chromodomain Y-like protein					K00653	CDY; chromodomain protein Y [EC:2.3.1.48]
Aqu3.1.20278_001	Q1	Aqu2.1.20278_001				PREDICTED: uncharacterized protein LOC109588017, partial
Aqu3.1.20279_001	Q1	Aqu2.1.20279_001				---NA---
Aqu3.1.20280_001	Not_expressed	Aqu2.1.20280_001				ATP-dependent DNA helicase PIF1-like	EC:3.6.1.15	Nucleoside-triphosphate phosphatase
Aqu3.1.20281_001	Q1	Aqu2.1.20281_001				ATP-dependent DNA helicase PIF1					K15255	PIF1; ATP-dependent DNA helicase PIF1 [EC:5.6.2.3]
Aqu3.1.20282_001	Not_expressed	Aqu2.1.20282_001				---NA---
Aqu3.1.20283_001	Not_expressed	Aqu2.1.20283_001				PREDICTED: uncharacterized protein LOC105314749
Aqu3.1.20284_001	Not_expressed	Aqu2.1.20284_001				PREDICTED: uncharacterized protein LOC100633263
Aqu3.1.20285_001	Not_expressed	Aqu2.1.20285_001				SET domain-containing protein 3-like
Aqu3.1.20286_001	Q1	Aqu2.1.20286_001				---NA---
Aqu3.1.20287_001	Not_expressed	Aqu2.1.20287_001				PREDICTED: uncharacterized protein LOC109588352 isoform X9
Aqu3.1.20288_001	Not_expressed	Aqu2.1.20288_001				---NA---
Aqu3.1.20289_001	Not_expressed	Aqu2.1.20289_001				---NA---
Aqu3.1.20290_001	Not_expressed	Aqu2.1.20290_001				---NA---
Aqu3.1.20291_001	Q1	Aqu2.1.20291_001				Retrovirus-related Pol polyprotein from transposon 17.6
Aqu3.1.20292_001	Q2	Aqu2.1.20292_001				PREDICTED: uncharacterized protein LOC100641817
Aqu3.1.20293_001	Not_expressed	Aqu2.1.20293_001				WD repeat-containing protein 7-like
Aqu3.1.20294_001	Q2	Aqu2.1.20294_001				zinc finger BED domain-containing protein 4-like							K24637	ZBED1; zinc finger BED domain-containing protein 1 (E3 SUMO-protein ligase ZBED1) [EC:2.3.2.-]
Aqu3.1.20295_001	Q4	Aqu2.1.20295_001	K02738	3.4.25.1	PSMB6; 20S proteasome subunit beta 1 [EC:3.4.25.1]	Proteasome subunit beta type-6	EC:3.4.25	Acting on peptide bonds (peptidases)	K02738	PSMB6; 20S proteasome subunit beta 1 [EC:3.4.25.1]	K02738	PSMB6; 20S proteasome subunit beta 1 [EC:3.4.25.1]	K02738	PSMB6; 20S proteasome subunit beta 1 [EC:3.4.25.1]
Aqu3.1.20296_001	Q3	Aqu2.1.20296_001				PREDICTED: uncharacterized protein LOC109585424
Aqu3.1.20297_001	Q1	Aqu2.1.20297_001				PREDICTED: uncharacterized protein LOC109588017, partial
Aqu3.1.20298_001	Q2	Aqu2.1.20298_001				ATP-dependent DNA helicase PIF1			K15255	PIF1; ATP-dependent DNA helicase PIF1 [EC:5.6.2.3]	K15255	PIF1; ATP-dependent DNA helicase PIF1 [EC:5.6.2.3]
Aqu3.1.20299_001	Q1	Aqu2.1.20299_001	K17822		DCUN1D1_2; DCN1-like protein 1/2	DCN1-like protein 1					K17822	DCUN1D1_2; DCN1-like protein 1/2
Aqu3.1.20300_001	Q1	Aqu2.1.20300_001	K10593	2.3.2.26	EDD1; E3 ubiquitin-protein ligase EDD1 [EC:2.3.2.26]	E3 ubiquitin-protein ligase UBR5-like isoform X1					K10593	EDD1, UBR5; E3 ubiquitin-protein ligase EDD1 [EC:2.3.2.26]
Aqu3.1.20301_001	Q3	Aqu2.1.20301_001				PREDICTED: uncharacterized protein LOC109588814
Aqu3.1.20302_001	Q2	Aqu2.1.20302_001				PREDICTED: uncharacterized protein LOC109584134
Aqu3.1.20304_001	Q1	Aqu2.1.20304_001				WASH complex subunit FAM21 homolog
Aqu3.1.20305_001	Q2	Aqu2.1.20305_001				26S proteasome non-ATPase regulatory subunit 10-like
Aqu3.1.20306_001	Q2	Aqu2.1.20306_001				death-associated protein kinase 1-like
Aqu3.1.20308_001	Q3	Aqu2.1.20308_001				death-associated protein kinase 1-like							K07369	MALT1; mucosa-associated lymphoid tissue lymphoma translocation protein 1 [EC:3.4.22.-]
Aqu3.1.20309_001	Q2	Aqu2.1.20309_001				death-associated protein kinase 1-like
Aqu3.1.20310_001	Not_expressed	Aqu2.1.20310_001				PREDICTED: uncharacterized protein LOC109593589
Aqu3.1.20311_001	Q2	Aqu2.1.20311_001	K08803	2.7.11.1	DAPK; death-associated protein kinase [EC:2.7.11.1]	death-associated protein kinase 1-like					K09259	ANK3, ANKG; ankyrin-3
Aqu3.1.20312_001	Not_expressed	Aqu2.1.20312_001				espin-like
Aqu3.1.20313_001	Q2	Aqu2.1.20313_001				retrotransposable element
Aqu3.1.20314_001	Q2	Aqu2.1.20314_001				26S proteasome non-ATPase regulatory subunit 10-like
Aqu3.1.20315_001	Q2	Aqu2.1.20315_001	K21440		ANKRD50; ankyrin repeat domain-containing protein 50	KN motif and ankyrin repeat domain-containing protein 1-like
Aqu3.1.20316_001	Q2	Aqu2.1.20316_001				ankyrin repeat domain-containing protein 29-like			K06867	K06867; uncharacterized protein	K12460	KIDINS220, ARMS; ankyrin repeat-rich membrane spanning protein
Aqu3.1.20317_001	Q1	Aqu2.1.20317_001				tyrosine-protein kinase STK-like	EC:2.7.10	Transferring phosphorus-containing groups			K05703	FYN; tyrosine-protein kinase Fyn [EC:2.7.10.2]
Aqu3.1.20318_001	Q1	Aqu2.1.20318_001	K03124		TFIIB; transcription initiation factor TFIIB	transcription initiation factor IIB-like					K03124	TFIIB, GTF2B, SUA7, tfb; transcription initiation factor TFIIB
Aqu3.1.20319_001	Q2	Aqu2.1.20319_001				ABC transporter B family member 1-like isoform X1	EC:3.6.1.3; EC:3.6.1.15	Adenosinetriphosphatase; Nucleoside-triphosphate phosphatase	K05657	ABCB10; ATP-binding cassette, subfamily B (MDR/TAP), member 10
Aqu3.1.20320_001	Q2	Aqu2.1.20320_001				Protein CBG16473
Aqu3.1.20321_001	Q2	Aqu2.1.20321_001				hypothetical protein HERIO_1874
Aqu3.1.20322_001	Q4	Aqu2.1.20322_001				PREDICTED: uncharacterized protein LOC109592841, partial
Aqu3.1.20323_001	Q3	Aqu2.1.20323_001				PREDICTED: uncharacterized protein LOC109585405
Aqu3.1.20324_001	Q2	Aqu2.1.20324_001	K06491		NCAM; neural cell adhesion molecule	PREDICTED: uncharacterized protein LOC109585406 isoform X2					K06491	NCAM, CD56; neural cell adhesion molecule
Aqu3.1.20325_001	Q2	Aqu2.1.20325_001				PREDICTED: uncharacterized protein LOC109585406 isoform X3
Aqu3.1.20326_001	Q3	Aqu2.1.20326_001	K13175		THOC6; THO complex subunit 6	THO complex subunit 6 homolog			K13175	THOC6; THO complex subunit 6	K13175	THOC6; THO complex subunit 6
Aqu3.1.20327_001	Not_expressed	Aqu2.1.20327_001				THO complex subunit 6 homolog
Aqu3.1.20328_001	Q4	Aqu2.1.20328_001	K00544	2.1.1.5	BHMT; betaine-homocysteine S-methyltransferase [EC:2.1.1.5]	betaine--homocysteine S-methyltransferase 1-like	EC:2.1.1.5	Betaine--homocysteine S-methyltransferase	K00544	BHMT; betaine-homocysteine S-methyltransferase [EC:2.1.1.5]	K00544	BHMT; betaine-homocysteine S-methyltransferase [EC:2.1.1.5]
Aqu3.1.20329_001	Q3	Aqu2.1.20329_001	K00544	2.1.1.5	BHMT; betaine-homocysteine S-methyltransferase [EC:2.1.1.5]	homocysteine methyltransferase	EC:2.1.1.5	Betaine--homocysteine S-methyltransferase	K00544	BHMT; betaine-homocysteine S-methyltransferase [EC:2.1.1.5]	K00544	BHMT; betaine-homocysteine S-methyltransferase [EC:2.1.1.5]	K00544	BHMT; betaine-homocysteine S-methyltransferase [EC:2.1.1.5]
Aqu3.1.20330_001	Q4	Aqu2.1.20330_001	K18082	3.1.3.48 3.1.3.64 3.1.3.95	MTMR3_4; myotubularin-related protein 3/4 [EC:3.1.3.48 3.1.3.64 3.1.3.95]	Myotubularin-related protein 3			K18082	MTMR3_4, ZFYVE10_11; myotubularin-related protein 3/4 [EC:3.1.3.48 3.1.3.64 3.1.3.95]	K18082	MTMR3_4, ZFYVE10_11; myotubularin-related protein 3/4 [EC:3.1.3.48 3.1.3.64 3.1.3.95]	K18082	MTMR3_4, ZFYVE10_11; myotubularin-related protein 3/4 [EC:3.1.3.48 3.1.3.64 3.1.3.95]
Aqu3.1.20331_001	Q4	Aqu2.1.20331_001	K18467		VPS29; vacuolar protein sorting-associated protein 29	vacuolar protein sorting-associated protein 29			K18467	VPS29; vacuolar protein sorting-associated protein 29	K18467	VPS29; vacuolar protein sorting-associated protein 29	K18467	VPS29; vacuolar protein sorting-associated protein 29
Aqu3.1.20332_001	Q4	Aqu2.1.20332_001	K07935		IFT22; intraflagellar transport protein 22	intraflagellar transport protein 22 homolog			K07935	IFT22, RABL5; intraflagellar transport protein 22			K07935	IFT22, RABL5; intraflagellar transport protein 22
Aqu3.1.20333_001	Q3	Aqu2.1.20333_001	K18723		GLE1; nucleoporin GLE1	nucleoporin GLE1-like			K18723	GLE1; nucleoporin GLE1	K18723	GLE1; nucleoporin GLE1	K18723	GLE1; nucleoporin GLE1
Aqu3.1.20334_001	Q4	Aqu2.1.20334_001	K10356		MYO1; myosin I	unconventional myosin-Ic isoform X1	EC:3.6.1.15	Nucleoside-triphosphate phosphatase	K10356	MYO1; myosin I	K10356	MYO1; myosin I	K10356	MYO1; myosin I
Aqu3.1.20335_001	Not_expressed	Aqu2.1.20335_001				---NA---
Aqu3.1.20336_001	Q1	Aqu2.1.20336_001	K09001	2.7.1.170	anmK; anhydro-N-acetylmuramic acid kinase [EC:2.7.1.170]	anhydro-N-acetylmuramic acid kinase			K09001	anmK; anhydro-N-acetylmuramic acid kinase [EC:2.7.1.170]	K09001	anmK; anhydro-N-acetylmuramic acid kinase [EC:2.7.1.170]	K09001	anmK; anhydro-N-acetylmuramic acid kinase [EC:2.7.1.170]
Aqu3.1.20337_001	Not_expressed	Aqu2.1.20337_001	K11419	2.1.1.43	SUV39H; histone-lysine N-methyltransferase SUV39H [EC:2.1.1.43]	histone-lysine N-methyltransferase SUV39H2	EC:2.1.1.43	Histone-lysine N-methyltransferase	K11419	SUV39H, CLR4; [histone H3]-lysine9 N-trimethyltransferase SUV39H [EC:2.1.1.355]	K11419	SUV39H, CLR4; [histone H3]-lysine9 N-trimethyltransferase SUV39H [EC:2.1.1.355]
Aqu3.1.20337_001	Not_expressed	Aqu2.1.20337_001	K11419	2.1.1.43	SUV39H; histone-lysine N-methyltransferase SUV39H [EC:2.1.1.43]	histone-lysine N-methyltransferase SUV39H2	EC:2.1.1.43	Histone-lysine N-methyltransferase	K09001	anmK; anhydro-N-acetylmuramic acid kinase [EC:2.7.1.170]	K11419	SUV39H, CLR4; [histone H3]-lysine9 N-trimethyltransferase SUV39H [EC:2.1.1.355]
Aqu3.1.20337_001	Not_expressed	Aqu2.1.20337_001	K11419	2.1.1.43	SUV39H; histone-lysine N-methyltransferase SUV39H [EC:2.1.1.43]	histone-lysine N-methyltransferase SUV39H2	EC:2.1.1.43	Histone-lysine N-methyltransferase	K20410	MAPKAP1, SIN1, AVO1; target of rapamycin complex 2 subunit MAPKAP1/AVO1	K11419	SUV39H, CLR4; [histone H3]-lysine9 N-trimethyltransferase SUV39H [EC:2.1.1.355]
Aqu3.1.20338_001	Q2	Aqu2.1.20338_001	K11419	2.1.1.43	SUV39H; histone-lysine N-methyltransferase SUV39H [EC:2.1.1.43]	histone-lysine N-methyltransferase SUV39H2 isoform X2	EC:2.1.1.43	Histone-lysine N-methyltransferase	K11419	SUV39H, CLR4; [histone H3]-lysine9 N-trimethyltransferase SUV39H [EC:2.1.1.355]	K11419	SUV39H, CLR4; [histone H3]-lysine9 N-trimethyltransferase SUV39H [EC:2.1.1.355]
Aqu3.1.20339_001	Not_expressed	Aqu2.1.20339_001	K20410		MAPKAP1; target of rapamycin complex 2 subunit MAPKAP1	Target of rapamycin complex 2 subunit MAPKAP1			K20410	MAPKAP1, SIN1, AVO1; target of rapamycin complex 2 subunit MAPKAP1/AVO1	K20410	MAPKAP1, SIN1, AVO1; target of rapamycin complex 2 subunit MAPKAP1/AVO1	K20410	MAPKAP1, SIN1, AVO1; target of rapamycin complex 2 subunit MAPKAP1/AVO1
Aqu3.1.20340_001	Q3	Aqu2.1.20340_001				immune-associated nucleotide-binding protein 12-like					K03595	era, ERAL1; GTPase
Aqu3.1.20341_001	Q3	Aqu2.1.20341_001	K08817	2.7.11.22	CCRK; cell cycle related kinase [EC:2.7.11.22]	cyclin-dependent kinase 20 isoform X1	EC:2.7.11; EC:2.7.11.23; EC:2.7.11.22	Transferring phosphorus-containing groups; [RNA-polymerase]-subunit kinase; Cyclin-dependent kinase	K08817	CDK20, CCRK; cyclin-dependent kinase 20 [EC:2.7.11.22]	K08817	CDK20, CCRK; cyclin-dependent kinase 20 [EC:2.7.11.22]
Aqu3.1.20341_001	Q3	Aqu2.1.20341_001	K08817	2.7.11.22	CCRK; cell cycle related kinase [EC:2.7.11.22]	cyclin-dependent kinase 20 isoform X1	EC:2.7.11; EC:2.7.11.23; EC:2.7.11.22	Transferring phosphorus-containing groups; [RNA-polymerase]-subunit kinase; Cyclin-dependent kinase	K18086	MTMR14; myotubularin-related protein 14 [EC:3.1.3.64 3.1.3.95]	K08817	CDK20, CCRK; cyclin-dependent kinase 20 [EC:2.7.11.22]
Aqu3.1.20342_001	Q4	Aqu2.1.20342_001	K22556		MANF; mesencephalic astrocyte-derived neurotrophic factor	mesencephalic astrocyte-derived neurotrophic factor			K22556	MANF, ARMET; mesencephalic astrocyte-derived neurotrophic factor	K22556	MANF, ARMET; mesencephalic astrocyte-derived neurotrophic factor	K22556	MANF, ARMET; mesencephalic astrocyte-derived neurotrophic factor
Aqu3.1.20343_001	Q2	Aqu2.1.20343_001	K15271	3.6.4.12	HFM1; ATP-dependent DNA helicase HFM1/MER3 [EC:3.6.4.12]	probable ATP-dependent DNA helicase HFM1					K15271	HFM1, MER3; ATP-dependent DNA helicase HFM1/MER3 [EC:5.6.2.4]	K15271	HFM1, MER3; ATP-dependent DNA helicase HFM1/MER3 [EC:5.6.2.4]
Aqu3.1.20344_001	Q2	Aqu2.1.20344_001				PREDICTED: uncharacterized protein LOC109585994 isoform X2
Aqu3.1.20345_001	Q3	Aqu2.1.20345_001				PREDICTED: uncharacterized protein LOC109590981
Aqu3.1.20346_001	Q2	Aqu2.1.20346_001				YSIRK-type signal peptide-containing protein
Aqu3.1.20347_001	Q1	Aqu2.1.20347_001				predicted protein
Aqu3.1.20348_001	Q3	Aqu2.1.20348_001				54S ribosomal protein img2, mitochondrial-like
Aqu3.1.20349_001	Not_expressed	Aqu2.1.20349_001				predicted protein
Aqu3.1.20350_001	Not_expressed	Aqu2.1.20350_001				predicted protein
Aqu3.1.20351_001	Q1	Aqu2.1.20351_001				---NA---
Aqu3.1.20352_001	Q2	Aqu2.1.20352_001				predicted protein
Aqu3.1.20353_001	Q2	Aqu2.1.20353_001				39S ribosomal protein L49, mitochondrial-like			K17430	MRPL49, NOF1; large subunit ribosomal protein L49
Aqu3.1.20354_001	Not_expressed	Aqu2.1.20354_001				---NA---
Aqu3.1.20355_001	Q4	Aqu2.1.20355_001	K12231	2.3.2.26	HECTD1; E3 ubiquitin-protein ligase HECTD1 [EC:2.3.2.26]	E3 ubiquitin-protein ligase HECTD1 isoform X2			K12231	HECTD1; E3 ubiquitin-protein ligase HECTD1 [EC:2.3.2.26]	K12231	HECTD1; E3 ubiquitin-protein ligase HECTD1 [EC:2.3.2.26]
Aqu3.1.20356_001	Q4	Aqu2.1.20356_001				proto-oncogene c-Fos-like					K09034	BATF; ATF-like basic leucine zipper transcriptional factor
Aqu3.1.20357_001	Q4	Aqu2.1.20357_001				activator of 90 kDa heat shock protein ATPase homolog 1			K26216	AHSA1, AHA1; activator of Hsp90 ATPase protein 1	K26216	AHSA1, AHA1; activator of Hsp90 ATPase protein 1	K26216	AHSA1, AHA1; activator of Hsp90 ATPase protein 1
Aqu3.1.20358_001	Q4	Aqu2.1.20358_001				PREDICTED: uncharacterized protein LOC109585399							K17353	TSPAN18; tetraspanin-18
Aqu3.1.20359_001	Q4	Aqu2.1.20359_001				leucine-rich repeat-containing protein 47-like	EC:6.1.1.20	Phenylalanine--tRNA ligase
Aqu3.1.20360_001	Q4	Aqu2.1.20360_001				GTP-binding protein 2	EC:3.6.1.15	Nucleoside-triphosphate phosphatase	K24888	GTPBP2; GTP-binding protein 2	K24888	GTPBP2; GTP-binding protein 2
Aqu3.1.20361_001	Q1	Aqu2.1.20361_001				---NA---
Aqu3.1.20362_001	Q4	Aqu2.1.20362_001	K19269	3.1.3.18 3.1.3.48	PGP; phosphoglycolate phosphatase [EC:3.1.3.18 3.1.3.48]	glycerol-3-phosphate phosphatase	EC:3.1.3.41	4-nitrophenylphosphatase	K19269	PGP, PGLP; phosphoglycolate phosphatase [EC:3.1.3.18 3.1.3.48]	K19269	PGP, PGLP; phosphoglycolate phosphatase [EC:3.1.3.18 3.1.3.48]
Aqu3.1.20363_001	Q4	Aqu2.1.20363_001				endochitinase A-like
Aqu3.1.20364_001	Q2	Aqu2.1.20364_001	K04936		KCNMA1; potassium large conductance calcium-activated channel subfamily M alpha member 1	potassium channel subfamily U member 1					K04936	KCNMA1, KCA1.1; potassium large conductance calcium-activated channel subfamily M alpha member 1
Aqu3.1.20365_001	Q2	Aqu2.1.20365_001	K05274		KCNMA3; potassium large conductance calcium-activated channel subfamily M alpha member 3	calcium-activated potassium channel subunit alpha-1-like
Aqu3.1.20366_001	Q2	Aqu2.1.20366_001	K06927	6.3.1.14	DPH6; diphthine-ammonia ligase [EC:6.3.1.14]	diphthine--ammonia ligase isoform X1	EC:6.3.1.14	Diphthine--ammonia ligase	K06927	DPH6; diphthine-ammonia ligase [EC:6.3.1.14]	K06927	DPH6; diphthine-ammonia ligase [EC:6.3.1.14]	K06927	DPH6; diphthine-ammonia ligase [EC:6.3.1.14]
Aqu3.1.20367_001	Q3	Aqu2.1.20367_001	K04445	2.7.11.1	RPS6KA5; ribosomal protein S6 kinase alpha-5 [EC:2.7.11.1]	ribosomal protein S6 kinase alpha-5 isoform X1	EC:2.7.11	Transferring phosphorus-containing groups			K04445	RPS6KA5, MSK1; ribosomal protein S6 kinase alpha-5 [EC:2.7.11.1]	K04445	RPS6KA5, MSK1; ribosomal protein S6 kinase alpha-5 [EC:2.7.11.1]
Aqu3.1.20368_001	Q2	Aqu2.1.20368_001	K17495		CSMD; CUB and sushi domain-containing protein	phosphatidylinositol phosphatase PTPRQ-like					K16910	PTPRQ; receptor-type tyrosine-protein phosphatase Q [EC:3.1.3.48]	K16910	PTPRQ; receptor-type tyrosine-protein phosphatase Q [EC:3.1.3.48]
Aqu3.1.20368_001	Q2	Aqu2.1.20368_001	K17495		CSMD; CUB and sushi domain-containing protein	phosphatidylinositol phosphatase PTPRQ-like					K16910	PTPRQ; receptor-type tyrosine-protein phosphatase Q [EC:3.1.3.48]	K16910	PTPRQ; receptor-type tyrosine-protein phosphatase Q [EC:3.1.3.48]
Aqu3.1.20369_001	Not_expressed	Aqu2.1.20369_001				---NA---
Aqu3.1.20370_001	Not_expressed	Aqu2.1.20370_001				---NA---
Aqu3.1.20371_001	Not_expressed	Aqu2.1.20371_001				PREDICTED: mucin-1-like
Aqu3.1.20372_001	Not_expressed	Aqu2.1.20372_001				PREDICTED: mucin-1-like
Aqu3.1.20373_001	Not_expressed	Aqu2.1.20373_001				Retrovirus-related Pol polyprotein from transposon 412
Aqu3.1.20374_001	Not_expressed	Aqu2.1.20374_001				Retrovirus-related Pol polyprotein from transposon 412
Aqu3.1.20375_001	Not_expressed	Aqu2.1.20375_001				Retrovirus-related Pol polyprotein from transposon 412
Aqu3.1.20376_001	Not_expressed	Aqu2.1.20376_001				Retrovirus-related Pol polyprotein from transposon 412
Aqu3.1.20377_001	Not_expressed	Aqu2.1.20377_001				Retrovirus-related Pol polyprotein from transposon 412
Aqu3.1.20378_001	Not_expressed	Aqu2.1.20378_001				PREDICTED: uncharacterized protein LOC109585325
Aqu3.1.20379_001	Not_expressed	Aqu2.1.20379_001				PREDICTED: uncharacterized protein LOC109585325
Aqu3.1.20380_001	Not_expressed	Aqu2.1.20380_001				PREDICTED: uncharacterized protein LOC109585325
Aqu3.1.20381_001	Not_expressed	Aqu2.1.20381_001				PREDICTED: uncharacterized protein LOC109585325
Aqu3.1.20382_001	Not_expressed	Aqu2.1.20382_001				PREDICTED: uncharacterized protein LOC109590493
Aqu3.1.20383_001	Not_expressed	Aqu2.1.20383_001				PREDICTED: uncharacterized protein LOC109590493
Aqu3.1.20384_001	Not_expressed	Aqu2.1.20384_001				---NA---
Aqu3.1.20385_001	Not_expressed	Aqu2.1.20385_001				---NA---
Aqu3.1.20386_001	Not_expressed	Aqu2.1.20386_001				PREDICTED: uncharacterized protein LOC100639161
Aqu3.1.20387_001	Not_expressed	Aqu2.1.20387_001				PREDICTED: uncharacterized protein LOC100639161
Aqu3.1.20388_001	Not_expressed	Aqu2.1.20388_001				PREDICTED: uncharacterized protein LOC100637682
Aqu3.1.20389_001	Not_expressed	Aqu2.1.20389_001				PREDICTED: uncharacterized protein LOC100637682
Aqu3.1.20390_001	Q2	Aqu2.1.20390_001				Membrane metallo-endopeptidase-like 1
Aqu3.1.20391_001	Not_expressed	Aqu2.1.20391_001				tigger transposable element-derived protein 6-like
Aqu3.1.20392_001	Not_expressed	Aqu2.1.20392_001				tigger transposable element-derived protein 6-like
Aqu3.1.20393_001	Not_expressed	Aqu2.1.20393_001				---NA---
Aqu3.1.20394_001	Not_expressed	Aqu2.1.20394_001				---NA---
Aqu3.1.20395_001	Not_expressed	Aqu2.1.20395_001				PREDICTED: mucin-1-like
Aqu3.1.20396_001	Not_expressed	Aqu2.1.20396_001				PREDICTED: mucin-1-like
Aqu3.1.20397_001	Not_expressed	Aqu2.1.20397_001				zinc finger MYM-type protein 1-like
Aqu3.1.20398_001	Not_expressed	Aqu2.1.20398_001				zinc finger MYM-type protein 1-like
Aqu3.1.20399_001	Not_expressed	Aqu2.1.20399_001				zinc finger BED domain-containing protein 1-like
Aqu3.1.20400_001	Not_expressed	Aqu2.1.20400_001				zinc finger BED domain-containing protein 1-like
Aqu3.1.20401_001	Not_expressed	Aqu2.1.20401_001				zinc finger BED domain-containing protein 1-like
Aqu3.1.20402_001	Not_expressed	Aqu2.1.20402_001				zinc finger BED domain-containing protein 1-like
Aqu3.1.20403_001	Not_expressed	Aqu2.1.20403_001				Retrovirus-related Pol polyprotein from transposon TNT 1-94
Aqu3.1.20404_001	Not_expressed	Aqu2.1.20404_001				Retrovirus-related Pol polyprotein from transposon TNT 1-94
Aqu3.1.20405_001	Not_expressed	Aqu2.1.20405_001				Retrovirus-related Pol polyprotein from transposon 412
Aqu3.1.20406_001	Not_expressed	Aqu2.1.20406_001				Retrovirus-related Pol polyprotein from transposon 412
Aqu3.1.20407_001	Not_expressed	Aqu2.1.20407_001				Retrovirus-related Pol polyprotein from transposon 412
Aqu3.1.20408_001	Not_expressed	Aqu2.1.20408_001				Retrovirus-related Pol polyprotein from transposon 412
Aqu3.1.20409_001	Not_expressed	Aqu2.1.20409_001				transposon Ty3-G gap-Pol polyprotein
Aqu3.1.20410_001	Not_expressed	Aqu2.1.20410_001				transposon Ty3-G gap-Pol polyprotein
Aqu3.1.20411_001	Not_expressed	Aqu2.1.20411_001				tigger transposable element-derived protein 2-like
Aqu3.1.20412_001	Not_expressed	Aqu2.1.20412_001				tigger transposable element-derived protein 2-like
Aqu3.1.20413_001	Not_expressed	Aqu2.1.20413_001				kinesin-related protein 12-like isoform X2
Aqu3.1.20414_001	Not_expressed	Aqu2.1.20414_001				kinesin-related protein 12-like isoform X2
Aqu3.1.20415_001	Not_expressed	Aqu2.1.20415_001				zinc finger protein 862-like
Aqu3.1.20416_001	Not_expressed	Aqu2.1.20416_001				zinc finger protein 862-like
Aqu3.1.20417_001	Q2	Aqu2.1.20417_001				---NA---
Aqu3.1.20418_001	Q3	Aqu2.1.20418_001	K01869	6.1.1.4	LARS; leucyl-tRNA synthetase [EC:6.1.1.4]	---NA---					K01869	LARS, leuS; leucyl-tRNA synthetase [EC:6.1.1.4]
Aqu3.1.20419_001	Q2	Aqu2.1.20419_001				---NA---
Aqu3.1.20420_001	Q2	Aqu2.1.20420_001				metabotropic glutamate receptor 3-like					K04610	GRM8; metabotropic glutamate receptor 8
Aqu3.1.20421_001	Not_expressed	Aqu2.1.20421_001				PREDICTED: uncharacterized protein LOC109588370
Aqu3.1.20422_001	Q1	Aqu2.1.20422_001				PREDICTED: uncharacterized protein LOC109590753
Aqu3.1.20423_001	Not_expressed	Aqu2.1.20423_001				PREDICTED: uncharacterized protein LOC109587028
Aqu3.1.20424_001	Not_expressed	Aqu2.1.20424_001				trihelix transcription factor PTL isoform X2
Aqu3.1.20425_001	Q2	Aqu2.1.20425_001				zinc finger protein 862-like
Aqu3.1.20426_001	Q3	Aqu2.1.20426_001				zinc finger protein 862-like
Aqu3.1.20427_001	Not_expressed	Aqu2.1.20427_001				---NA---
Aqu3.1.20428_001	Not_expressed	Aqu2.1.20428_001				---NA---
Aqu3.1.20429_001	Not_expressed	Aqu2.1.20429_001				---NA---
Aqu3.1.20430_001	Q1	Aqu2.1.20430_001				serine-protein kinase ATM-like
Aqu3.1.20431_001	Not_expressed	Aqu2.1.20431_001	K09403		FOXJ2_3; forkhead box protein J2/3	forkhead box protein L2-like					K09403	FOXJ2_3; forkhead box protein J2/3
Aqu3.1.20432_001	Q2	Aqu2.1.20432_001				acid-sensing ion channel 5-like
Aqu3.1.20433_001	Not_expressed	Aqu2.1.20433_001	K04832		ASIC5; acid-sensing ion channel 5	acid-sensing ion channel 5-like					K04832	ASIC5, ACCN5; acid-sensing ion channel 5
Aqu3.1.20434_001	Q1	Aqu2.1.20434_001	K20242		EVI5; ecotropic viral integration site 5 protein	ecotropic viral integration site 5 protein homolog isoform X6					K20242	EVI5; ecotropic viral integration site 5 protein
Aqu3.1.20435_001	Q1	Aqu2.1.20435_001	K20242		EVI5; ecotropic viral integration site 5 protein	EVI5-like protein					K20242	EVI5; ecotropic viral integration site 5 protein
Aqu3.1.20436_001	Not_expressed	Aqu2.1.20436_001				---NA---
Aqu3.1.20437_001	Q1	Aqu2.1.20437_001				kelch domain-containing protein 3-like
Aqu3.1.20439_001	Q3	Aqu2.1.20439_001	K09624	3.4.21.-	PRSS12; neurotrypsin [EC:3.4.21.-]	deleted in malignant brain tumors 1 protein-like					K09624	PRSS12; neurotrypsin [EC:3.4.21.-]
Aqu3.1.20440_001	Q3	Aqu2.1.20440_001	K13912		DMBT1; deleted in malignant brain tumors 1 protein	deleted in malignant brain tumors 1 protein-like			K13912	DMBT1; deleted in malignant brain tumors 1 protein	K13912	DMBT1; deleted in malignant brain tumors 1 protein	K13912	DMBT1; deleted in malignant brain tumors 1 protein
Aqu3.1.20440_001	Q3	Aqu2.1.20440_001	K13912		DMBT1; deleted in malignant brain tumors 1 protein	deleted in malignant brain tumors 1 protein-like			K13912	DMBT1; deleted in malignant brain tumors 1 protein	K13912	DMBT1; deleted in malignant brain tumors 1 protein	K13912	DMBT1; deleted in malignant brain tumors 1 protein
Aqu3.1.20440_001	Q3	Aqu2.1.20440_001	K13912		DMBT1; deleted in malignant brain tumors 1 protein	deleted in malignant brain tumors 1 protein-like			K13912	DMBT1; deleted in malignant brain tumors 1 protein	K13912	DMBT1; deleted in malignant brain tumors 1 protein	K13912	DMBT1; deleted in malignant brain tumors 1 protein
Aqu3.1.20441_001	Not_expressed	Aqu2.1.20441_001				putative RNA-directed DNA polymerase from transposon BS
Aqu3.1.20442_001	Not_expressed	Aqu2.1.20442_001				---NA---
Aqu3.1.20443_001	Not_expressed	Aqu2.1.20443_001				---NA---
Aqu3.1.20444_001	Not_expressed	Aqu2.1.20444_001				---NA---
Aqu3.1.20445_001	Not_expressed	Aqu2.1.20445_001				---NA---
Aqu3.1.20446_001	Not_expressed	Aqu2.1.20446_001				predicted protein
Aqu3.1.20447_001	Not_expressed	Aqu2.1.20447_001				Chymotrypsinogen B2
Aqu3.1.20448_001	Not_expressed	Aqu2.1.20448_001				Mitochondrial dynamics protein MID51
Aqu3.1.20449_001	Not_expressed	Aqu2.1.20449_001				---NA---
Aqu3.1.20450_001	Q1	Aqu2.1.20450_001				RNA-directed DNA polymerase from mobile element jockey
Aqu3.1.20451_001	Not_expressed	Aqu2.1.20451_001				RNA-directed DNA polymerase from mobile element jockey-like
Aqu3.1.20452_001	Q2	Aqu2.1.20452_001				putative RNA-directed DNA polymerase from transposon BS
Aqu3.1.20453_001	Q2	Aqu2.1.20453_001	K23222	3.1.-.-	HARBI1; nuclease HARBI1 [EC:3.1.-.-]	protein ANTAGONIST OF LIKE HETEROCHROMATIN PROTEIN 1-like
Aqu3.1.20454_001	Not_expressed	Aqu2.1.20454_001	K23205		THAP4; THAP domain-containing protein 4	THAP domain-containing protein 10-like
Aqu3.1.20455_001	Q1	Aqu2.1.20455_001				PREDICTED: uncharacterized protein LOC109471112 isoform X1
Aqu3.1.20456_001	Not_expressed	Aqu2.1.20456_001				zinc finger BED domain-containing protein 4-like
Aqu3.1.20457_001	Not_expressed	Aqu2.1.20457_001				zinc finger BED domain-containing protein 4-like
Aqu3.1.20458_001	Not_expressed	Aqu2.1.20458_001				Spore coat protein SA
Aqu3.1.20459_001	Not_expressed	Aqu2.1.20459_001	K00314	1.5.8.3	SARDH; sarcosine dehydrogenase [EC:1.5.8.3]	Spore coat protein SA
Aqu3.1.20460_001	Not_expressed	Aqu2.1.20460_001				---NA---
Aqu3.1.20461_001	Not_expressed	Aqu2.1.20461_001				ATP-dependent DNA helicase PIF1-like
Aqu3.1.20462_001	Not_expressed	Aqu2.1.20462_001				PREDICTED: uncharacterized protein LOC109038433
Aqu3.1.20463_001	Not_expressed	Aqu2.1.20463_001				ATP-dependent DNA helicase PIF1
Aqu3.1.20464_001	Not_expressed	Aqu2.1.20464_001				---NA---
Aqu3.1.20465_001	Not_expressed	Aqu2.1.20465_001				---NA---
Aqu3.1.20466_001	Not_expressed	Aqu2.1.20466_001				TPA_exp: replicase/helicase/endonuclease	EC:3.6.1.15	Nucleoside-triphosphate phosphatase
Aqu3.1.20467_001	Not_expressed	Aqu2.1.20467_001				ATP-dependent DNA helicase PIF1
Aqu3.1.20468_001	Not_expressed	Aqu2.1.20468_001				---NA---
Aqu3.1.20469_001	Not_expressed	Aqu2.1.20469_001				ATP-dependent DNA helicase PIF1-like
Aqu3.1.20470_001	Not_expressed	Aqu2.1.20470_001				ATP-dependent DNA helicase PIF1-like					K15255	PIF1; ATP-dependent DNA helicase PIF1 [EC:5.6.2.3]
Aqu3.1.20471_001	Not_expressed	Aqu2.1.20471_001				zinc finger MYM-type protein 1-like
Aqu3.1.20472_001	Q2	Aqu2.1.20472_001				nodal modulator 1					K26500	NOMO1_2_3; BOS complex subunit NOMO	K26500	NOMO1_2_3; BOS complex subunit NOMO
Aqu3.1.20473_001	Q1	Aqu2.1.20473_001				DBH-like monooxygenase protein 1
Aqu3.1.20474_001	Q1	Aqu2.1.20474_001	K00503	1.14.17.1	DBH; dopamine beta-monooxygenase [EC:1.14.17.1]	DBH-like monooxygenase protein 1 homolog
Aqu3.1.20475_001	Q1	Aqu2.1.20475_001	K03016		RPB8; DNA-directed RNA polymerases I, II, and III subunit RPABC3	DNA-directed RNA polymerases I, II, and III subunit RPABC3	EC:2.7.7.6	DNA-directed RNA polymerase	K03016	RPABC3, RPB8, POLR2H; DNA-directed RNA polymerases I, II, and III subunit RPABC3	K03016	RPABC3, RPB8, POLR2H; DNA-directed RNA polymerases I, II, and III subunit RPABC3	K03016	RPABC3, RPB8, POLR2H; DNA-directed RNA polymerases I, II, and III subunit RPABC3
Aqu3.1.20476_001	Q2	Aqu2.1.20476_001				---NA---
Aqu3.1.20477_001	Q2	Aqu2.1.20477_001	K03016		RPB8; DNA-directed RNA polymerases I, II, and III subunit RPABC3	DNA-directed RNA polymerases I, II, and III subunit RPABC3	EC:2.7.7.6	DNA-directed RNA polymerase	K03016	RPABC3, RPB8, POLR2H; DNA-directed RNA polymerases I, II, and III subunit RPABC3	K03016	RPABC3, RPB8, POLR2H; DNA-directed RNA polymerases I, II, and III subunit RPABC3
Aqu3.1.20478_001	Not_expressed	Aqu2.1.20478_001				PREDICTED: uncharacterized protein LOC100634511
Aqu3.1.20479_001	Not_expressed	Aqu2.1.20479_001				---NA---
Aqu3.1.20480_001	Not_expressed	Aqu2.1.20480_001				---NA---
Aqu3.1.20481_001	Q3	Aqu2.1.20481_001	K14959	2.1.1.43	MLL4; histone-lysine N-methyltransferase MLL4 [EC:2.1.1.43]	histone-lysine N-methyltransferase 2A-like					K14959	MLL4; [histone H3]-lysine4 N-trimethyltransferase MLL4 [EC:2.1.1.354]
Aqu3.1.20482_001	Q3	Aqu2.1.20482_001	K01307	3.4.19.9	GGH; gamma-glutamyl hydrolase [EC:3.4.19.9]	peptidase C26 family protein	EC:3.4.19.9; EC:3.4.19	Gamma-glutamyl hydrolase; Acting on peptide bonds (peptidases)	K01307	GGH; gamma-glutamyl hydrolase [EC:3.4.19.9]	K01307	GGH; gamma-glutamyl hydrolase [EC:3.4.19.9]	K01307	GGH; gamma-glutamyl hydrolase [EC:3.4.19.9]
Aqu3.1.20483_001	Q3	Aqu2.1.20483_001				PREDICTED: uncharacterized protein LOC109585381
Aqu3.1.20484_001	Q2	Aqu2.1.20484_001				uncharacterized serine-rich protein C215.13-like
Aqu3.1.20485_001	Q3	Aqu2.1.20485_001				PREDICTED: uncharacterized protein LOC109585386
Aqu3.1.20486_001	Q3	Aqu2.1.20486_001				PREDICTED: uncharacterized protein LOC109585386
Aqu3.1.20487_001	Q3	Aqu2.1.20487_001				PREDICTED: uncharacterized protein LOC109585389 isoform X1
Aqu3.1.20488_001	Q2	Aqu2.1.20488_001	K01307	3.4.19.9	GGH; gamma-glutamyl hydrolase [EC:3.4.19.9]	peptidase C26 family protein	EC:3.4.19.9; EC:3.4.19	Gamma-glutamyl hydrolase; Acting on peptide bonds (peptidases)	K01307	GGH; gamma-glutamyl hydrolase [EC:3.4.19.9]	K01307	GGH; gamma-glutamyl hydrolase [EC:3.4.19.9]	K01307	GGH; gamma-glutamyl hydrolase [EC:3.4.19.9]
Aqu3.1.20489_001	Q2	Aqu2.1.20489_001				RNA-directed DNA polymerase from mobile element jockey
Aqu3.1.20490_001	Q2	Aqu2.1.20490_001	K09186	2.1.1.43	MLL1; histone-lysine N-methyltransferase MLL1 [EC:2.1.1.43]	SET domain-containing protein 3-like
Aqu3.1.20492_001	Q2	Aqu2.1.20492_001	K05643		ABCA3; ATP-binding cassette, subfamily A (ABC1), member 3	ATP-binding cassette sub-family A member 3-like	EC:3.6.1.3; EC:3.6.1.15	Adenosinetriphosphatase; Nucleoside-triphosphate phosphatase			K05643	ABCA3; ATP-binding cassette, subfamily A (ABC1), member 3	K05643	ABCA3; ATP-binding cassette, subfamily A (ABC1), member 3
Aqu3.1.20493_001	Q2	Aqu2.1.20493_001				PREDICTED: uncharacterized protein LOC109585377
Aqu3.1.20494_001	Q3	Aqu2.1.20494_001	K21407		APMAP; adipocyte plasma membrane-associated protein	adipocyte plasma membrane-associated protein-like	EC:4.3.3.2	Strictosidine synthase	K21407	APMAP; adipocyte plasma membrane-associated protein
Aqu3.1.20495_001	Q3	Aqu2.1.20495_001				transmembrane protein 209-like isoform X1
Aqu3.1.20496_001	Q2	Aqu2.1.20496_001	K00699	2.4.1.17	UGT; glucuronosyltransferase [EC:2.4.1.17]	UDP-glucuronosyltransferase 2B15-like isoform X1			K00699	UGT; glucuronosyltransferase [EC:2.4.1.17]	K00699	UGT; glucuronosyltransferase [EC:2.4.1.17]	K00699	UGT; glucuronosyltransferase [EC:2.4.1.17]
Aqu3.1.20497_001	Q2	Aqu2.1.20497_001	K00699	2.4.1.17	UGT; glucuronosyltransferase [EC:2.4.1.17]	UDP-glucuronosyltransferase 2B15-like isoform X1			K00699	UGT; glucuronosyltransferase [EC:2.4.1.17]	K00699	UGT; glucuronosyltransferase [EC:2.4.1.17]
Aqu3.1.20498_001	Q3	Aqu2.1.20498_001	K01136	3.1.6.13	IDS; iduronate 2-sulfatase [EC:3.1.6.13]	DUF4976 domain-containing protein	EC:3.1.6.13	Iduronate-2-sulfatase	K01136	IDS; iduronate 2-sulfatase [EC:3.1.6.13]	K01136	IDS; iduronate 2-sulfatase [EC:3.1.6.13]
Aqu3.1.20499_001	Q3	Aqu2.1.20499_001	K00869	2.7.1.36	E2.7.1.36; mevalonate kinase [EC:2.7.1.36]	mevalonate kinase	EC:2.7.1.36	Mevalonate kinase	K00869	MVK, mvaK1; mevalonate kinase [EC:2.7.1.36]	K00869	MVK, mvaK1; mevalonate kinase [EC:2.7.1.36]	K00869	MVK, mvaK1; mevalonate kinase [EC:2.7.1.36]
Aqu3.1.20500_001	Q3	Aqu2.1.20500_001				PIH1 domain-containing protein 1 isoform X1			K25426	PIH1D1; PIH1 domain-containing protein 1	K25426	PIH1D1; PIH1 domain-containing protein 1	K25426	PIH1D1; PIH1 domain-containing protein 1
Aqu3.1.20501_001	Q3	Aqu2.1.20501_001				DNA-directed RNA polymerase III subunit RPC9	EC:2.7.7.6	DNA-directed RNA polymerase	K25304	RPC9, CRCP; DNA-directed RNA polymerase III subunit RPC9	K25304	RPC9, CRCP; DNA-directed RNA polymerase III subunit RPC9	K25304	RPC9, CRCP; DNA-directed RNA polymerase III subunit RPC9
Aqu3.1.20502_001	Q3	Aqu2.1.20502_001				NACHT domain- and WD repeat-containing protein 1-like isoform X1			K24734	NWD; NACHT domain- and WD repeat-containing protein	K24734	NWD; NACHT domain- and WD repeat-containing protein
Aqu3.1.20503_001	Q3	Aqu2.1.20503_001	K05743	2.7.11.1	LIMK1; LIM domain kinase 1 [EC:2.7.11.1]	LIM domain kinase 1-like isoform X2					K05743	LIMK1; LIM domain kinase 1 [EC:2.7.11.1]	K05743	LIMK1; LIM domain kinase 1 [EC:2.7.11.1]
Aqu3.1.20504_001	Q4	Aqu2.1.20504_001	K05766	3.1.3.16 3.1.3.48	SSH; protein phosphatase slingshot [EC:3.1.3.16 3.1.3.48]	protein phosphatase Slingshot homolog 2 isoform X3	EC:3.1.3.16; EC:3.1.3.48; EC:3.1.3.41	Protein-serine/threonine phosphatase; Protein-tyrosine-phosphatase; 4-nitrophenylphosphatase	K05766	SSH; protein phosphatase slingshot [EC:3.1.3.16 3.1.3.48]	K05766	SSH; protein phosphatase slingshot [EC:3.1.3.16 3.1.3.48]	K05766	SSH; protein phosphatase slingshot [EC:3.1.3.16 3.1.3.48]
Aqu3.1.20505_001	Q3	Aqu2.1.20505_001	K05357	1.17.4.4	VKORC1; vitamin-K-epoxide reductase (warfarin-sensitive) [EC:1.17.4.4]	vitamin K epoxide reductase complex subunit 1-like protein 1			K05357	VKORC1; vitamin-K-epoxide reductase (warfarin-sensitive) [EC:1.17.4.4]	K05357	VKORC1; vitamin-K-epoxide reductase (warfarin-sensitive) [EC:1.17.4.4]	K05357	VKORC1; vitamin-K-epoxide reductase (warfarin-sensitive) [EC:1.17.4.4]
Aqu3.1.20506_001	Q4	Aqu2.1.20506_001	K03873		ELOB; elongin-B	transcription elongation factor B polypeptide 2			K03873	ELOB, TCEB2; elongin-B	K03873	ELOB, TCEB2; elongin-B	K03873	ELOB, TCEB2; elongin-B
Aqu3.1.20507_001	Q4	Aqu2.1.20507_001	K16308	2.7.11.1	CIT; citron Rho-interacting kinase [EC:2.7.11.1]	citron Rho-interacting kinase isoform X1					K16308	CIT; citron Rho-interacting kinase [EC:2.7.11.35]
Aqu3.1.20508_001	Q2	Aqu2.1.20508_001				TNF receptor-associated factor 5-like					K24148	RNF151; RING finger protein 151
Aqu3.1.20509_001	Q3	Aqu2.1.20509_001				TNF receptor-associated factor 3-like					K24148	RNF151; RING finger protein 151
Aqu3.1.20510_001	Q4	Aqu2.1.20510_001				---NA---
Aqu3.1.20511_001	Q4	Aqu2.1.20511_001	K21347		TAX1BP1; Tax1-binding protein 1	tax1-binding protein 1 homolog B isoform X1					K21347	TAX1BP1; Tax1-binding protein 1
Aqu3.1.20512_001	Q2	Aqu2.1.20512_001				calcium-binding and coiled-coil domain-containing protein 2-like
Aqu3.1.20513_001	Q3	Aqu2.1.20513_001	K17815	3.1.-.-	EXO5; exonuclease V [EC:3.1.-.-]	exonuclease V			K17815	EXO5; exonuclease V [EC:3.1.-.-]	K17815	EXO5; exonuclease V [EC:3.1.-.-]
Aqu3.1.20514_001	Q2	Aqu2.1.20514_001				exonuclease V-like
Aqu3.1.20515_001	Q3	Aqu2.1.20515_001				PREDICTED: uncharacterized protein LOC109585376
Aqu3.1.20516_001	Q3	Aqu2.1.20516_001				FAS-associated death domain protein-like
Aqu3.1.20517_001	Q4	Aqu2.1.20517_001	K04464	2.7.11.24	MAPK7; mitogen-activated protein kinase 7 [EC:2.7.11.24]	Mitogen-activated protein kinase 7	EC:2.7.11; EC:2.7.11.24	Transferring phosphorus-containing groups; Mitogen-activated protein kinase	K04464	MAPK7; mitogen-activated protein kinase 7 [EC:2.7.11.24]	K04464	MAPK7; mitogen-activated protein kinase 7 [EC:2.7.11.24]
Aqu3.1.20518_001	Q4	Aqu2.1.20518_001	K17424		MRPL43; large subunit ribosomal protein L43	39S ribosomal protein L43, mitochondrial			K17424	MRPL43; large subunit ribosomal protein L43	K17424	MRPL43; large subunit ribosomal protein L43	K17424	MRPL43; large subunit ribosomal protein L43
Aqu3.1.20519_001	Q4	Aqu2.1.20519_001				PREDICTED: uncharacterized protein LOC109585375
Aqu3.1.20520_001	Q4	Aqu2.1.20520_001				probable RNA polymerase II nuclear localization protein SLC7A6OS isoform X2			K28237	SLC7A6OS, IWR1; RNA polymerase II nuclear localization protein	K28237	SLC7A6OS, IWR1; RNA polymerase II nuclear localization protein
Aqu3.1.20521_001	Q3	Aqu2.1.20521_001				predicted protein
Aqu3.1.20522_001	Q3	Aqu2.1.20522_001	K06058	2.3.2.27	DTX; deltex [EC:2.3.2.27]	probable E3 ubiquitin-protein ligase DTX2			K06058	DTX; deltex [EC:2.3.2.27]	K06058	DTX; deltex [EC:2.3.2.27]	K06058	DTX; deltex [EC:2.3.2.27]
Aqu3.1.20523_001	Q2	Aqu2.1.20523_001	K19828		MTG1; mitochondrial GTPase 1	GTPase 1			K19828	MTG1; mitochondrial GTPase 1	K19828	MTG1; mitochondrial GTPase 1	K19828	MTG1; mitochondrial GTPase 1
Aqu3.1.20524_001	Not_expressed	Aqu2.1.20524_001	K12567	2.7.11.1	TTN; titin [EC:2.7.11.1]	fibroblast growth factor receptor 4-like isoform X2
Aqu3.1.20525_001	Q1	Aqu2.1.20525_001	K12567	2.7.11.1	TTN; titin [EC:2.7.11.1]	fibroblast growth factor receptor 4-like isoform X1					K12567	TTN; titin [EC:2.7.11.1]
Aqu3.1.20526_001	Q2	Aqu2.1.20526_001				fibroblast growth factor receptor 4-like isoform X2					K05117	MERTK, MER; c-mer proto-oncogene tyrosine kinase [EC:2.7.10.1]
Aqu3.1.20527_001	Q1	Aqu2.1.20527_001	K05126	2.7.10.1	RET; proto-oncogene tyrosine-protein kinase Ret [EC:2.7.10.1]	tyrosine-protein kinase receptor UFO-like					K05126	RET; proto-oncogene tyrosine-protein kinase Ret [EC:2.7.10.1]
Aqu3.1.20529_001	Q1	Aqu2.1.20529_001	K12567	2.7.11.1	TTN; titin [EC:2.7.11.1]	fibroblast growth factor receptor 4-like isoform X1
Aqu3.1.20530_001	Q3	Aqu2.1.20530_001				heat shock 70 kDa protein 12A-like
Aqu3.1.20531_001	Q2	Aqu2.1.20531_001				predicted protein
Aqu3.1.20532_001	Q1	Aqu2.1.20532_001	K17341		HMCN; hemicentin	fibroblast growth factor receptor 4-like isoform X1					K17341	HMCN; hemicentin
Aqu3.1.20533_001	Q2	Aqu2.1.20533_001				tyrosine-protein kinase receptor UFO-like					K05126	RET; proto-oncogene tyrosine-protein kinase Ret [EC:2.7.10.1]
Aqu3.1.20534_001	Not_expressed	Aqu2.1.20534_001				cytochrome P450 10-like
Aqu3.1.20535_001	Not_expressed	Aqu2.1.20535_001				fibroblast growth factor receptor 4-like isoform X2
Aqu3.1.20536_001	Q2	Aqu2.1.20536_001				PREDICTED: uncharacterized protein LOC109585373
Aqu3.1.20537_001	Not_expressed	Aqu2.1.20537_001				---NA---
Aqu3.1.20538_001	Q3	Aqu2.1.20538_001	K19384		TMEM17; transmembrane protein 17	Transmembrane protein 17			K19384	TMEM17; transmembrane protein 17	K19384	TMEM17; transmembrane protein 17	K19384	TMEM17; transmembrane protein 17
Aqu3.1.20539_001	Q4	Aqu2.1.20539_001	K18628		TEKT1; tektin-1	tektin-1			K18628	TEKT1; tektin-1	K18628	TEKT1; tektin-1
Aqu3.1.20540_001	Q3	Aqu2.1.20540_001	K15078	3.6.1.-	SLX1; structure-specific endonuclease subunit SLX1 [EC:3.6.1.-]	structure-specific endonuclease subunit slx1	EC:3.1.30; EC:3.1.21	Acting on ester bonds; Acting on ester bonds	K15078	SLX1; structure-specific endonuclease subunit SLX1 [EC:3.6.1.-]	K15078	SLX1; structure-specific endonuclease subunit SLX1 [EC:3.6.1.-]	K15078	SLX1; structure-specific endonuclease subunit SLX1 [EC:3.6.1.-]
Aqu3.1.20541_001	Q4	Aqu2.1.20541_001				GP46-like surface antigen, putative
Aqu3.1.20542_001	Q3	Aqu2.1.20542_001				GP46-like surface antigen, putative
Aqu3.1.20543_001	Q4	Aqu2.1.20543_001				Active breakpoint cluster region-related protein					K20629	ABR; active breakpoint cluster region-related protein
Aqu3.1.20544_001	Q3	Aqu2.1.20544_001				MFS-type transporter SLC18B1			K28754	SLC18B1, VPAT; MFS transporter, DHA1 family, solute carrier family 18 (vesicular polyamine transporter), member B1	K28754	SLC18B1, VPAT; MFS transporter, DHA1 family, solute carrier family 18 (vesicular polyamine transporter), member B1
Aqu3.1.20545_001	Q4	Aqu2.1.20545_001	K03941	7.1.1.2 1.6.99.3	NDUFS8; NADH dehydrogenase (ubiquinone) Fe-S protein 8 [EC:7.1.1.2 1.6.99.3]	NADH dehydrogenase [ubiquinone] iron-sulfur protein 8, mitochondrial			K03941	NDUFS8; NADH dehydrogenase (ubiquinone) Fe-S protein 8 [EC:7.1.1.2]	K03941	NDUFS8; NADH dehydrogenase (ubiquinone) Fe-S protein 8 [EC:7.1.1.2]	K03941	NDUFS8; NADH dehydrogenase (ubiquinone) Fe-S protein 8 [EC:7.1.1.2]
Aqu3.1.20545_001	Q4	Aqu2.1.20545_001	K03941	7.1.1.2 1.6.99.3	NDUFS8; NADH dehydrogenase (ubiquinone) Fe-S protein 8 [EC:7.1.1.2 1.6.99.3]	NADH dehydrogenase [ubiquinone] iron-sulfur protein 8, mitochondrial			K00338	nuoI; NADH-quinone oxidoreductase subunit I [EC:7.1.1.2]	K03941	NDUFS8; NADH dehydrogenase (ubiquinone) Fe-S protein 8 [EC:7.1.1.2]	K03941	NDUFS8; NADH dehydrogenase (ubiquinone) Fe-S protein 8 [EC:7.1.1.2]
Aqu3.1.20546_001	Q3	Aqu2.1.20546_001	K06965		PELO; protein pelota	protein pelota homolog			K06965	PELO, DOM34, pelA; protein pelota	K06965	PELO, DOM34, pelA; protein pelota	K06965	PELO, DOM34, pelA; protein pelota
Aqu3.1.20547_001	Q4	Aqu2.1.20547_001				nudix hydrolase 8-like	EC:3.6.1.13; EC:3.6.1.9	ADP-ribose diphosphatase; Nucleotide diphosphatase	K26956	NUDT2_6_7_10; ADP-ribose/NAD+ diphosphatase [EC:3.6.1.13 3.6.1.22]
Aqu3.1.20548_001	Q2	Aqu2.1.20548_001	K15507	2.1.1.-	MRM1; 21S rRNA (GM2251-2'-O)-methyltransferase [EC:2.1.1.-]	rRNA methyltransferase 1, mitochondrial			K15507	MRM1, PET56; 21S rRNA (GM2251-2'-O)-methyltransferase [EC:2.1.1.-]	K15507	MRM1, PET56; 21S rRNA (GM2251-2'-O)-methyltransferase [EC:2.1.1.-]
Aqu3.1.20549_001	Not_expressed	Aqu2.1.20549_001				predicted protein					K16011	algA, xanB, rfbA, wbpW, pslB; mannose-1-phosphate guanylyltransferase / mannose-6-phosphate isomerase [EC:2.7.7.13 5.3.1.8]
Aqu3.1.20550_001	Q2	Aqu2.1.20550_001				Pogo transposable element with KRAB domain
Aqu3.1.20551_001	Q1	Aqu2.1.20551_001				zinc finger CCCH domain-containing protein 11A-like					K22594	POGZ; pogo transposable element with ZNF domain
Aqu3.1.20552_001	Q1	Aqu2.1.20552_001				PREDICTED: uncharacterized protein LOC109588406
Aqu3.1.20553_001	Q1	Aqu2.1.20553_001	K11778	2.5.1.87	DHDDS; ditrans,polycis-polyprenyl diphosphate synthase [EC:2.5.1.87]	dehydrodolichyl diphosphate syntase complex subunit DHDDS isoform X1					K11778	DHDDS, RER2, SRT1; ditrans,polycis-polyprenyl diphosphate synthase [EC:2.5.1.87]
Aqu3.1.20554_001	Q1	Aqu2.1.20554_001	K15503		ANKRD44; serine/threonine-protein phosphatase 6 regulatory ankyrin repeat subunit B	serine/threonine-protein phosphatase 6 regulatory ankyrin repeat subunit C-like
Aqu3.1.20555_001	Q1	Aqu2.1.20555_001	K15503		ANKRD44; serine/threonine-protein phosphatase 6 regulatory ankyrin repeat subunit B	serine/threonine-protein phosphatase 6 regulatory ankyrin repeat subunit C-like					K15503	ANKRD44; serine/threonine-protein phosphatase 6 regulatory ankyrin repeat subunit B
Aqu3.1.20556_001	Q1	Aqu2.1.20556_001	K11778	2.5.1.87	DHDDS; ditrans,polycis-polyprenyl diphosphate synthase [EC:2.5.1.87]	dehydrodolichyl diphosphate synthase complex subunit DHDDS					K11778	DHDDS, RER2, SRT1; ditrans,polycis-polyprenyl diphosphate synthase [EC:2.5.1.87]
Aqu3.1.20557_001	Not_expressed	Aqu2.1.20557_001				Tetratricopeptide repeat protein 28
Aqu3.1.20558_001	Q2	Aqu2.1.20558_001				PREDICTED: uncharacterized protein LOC107347955
Aqu3.1.20559_001	Q1	Aqu2.1.20559_001	K11778	2.5.1.87	DHDDS; ditrans,polycis-polyprenyl diphosphate synthase [EC:2.5.1.87]	dehydrodolichyl diphosphate synthase complex subunit DHDDS isoform X1					K11778	DHDDS, RER2, SRT1; ditrans,polycis-polyprenyl diphosphate synthase [EC:2.5.1.87]
Aqu3.1.20560_001	Q3	Aqu2.1.20560_001				---NA---
Aqu3.1.20561_001	Not_expressed	Aqu2.1.20561_001				Pro-Pol polyprotein
Aqu3.1.20562_001	Not_expressed	Aqu2.1.20562_001	K08337		ATG7; ubiquitin-like modifier-activating enzyme ATG7	ubiquitin-like modifier-activating enzyme ATG7 isoform X1					K08337	ATG7; ubiquitin-like modifier-activating enzyme ATG7
Aqu3.1.20563_001	Q4	Aqu2.1.20563_001				PREDICTED: uncharacterized protein LOC105314174	EC:3.4.24	Acting on peptide bonds (peptidases)
Aqu3.1.20564_001	Q4	Aqu2.1.20564_001				PREDICTED: uncharacterized protein LOC105314175	EC:3.4.24	Acting on peptide bonds (peptidases)
Aqu3.1.20565_001	Q3	Aqu2.1.20565_001				PREDICTED: uncharacterized protein LOC109586630
Aqu3.1.20566_001	Q1	Aqu2.1.20566_001	K23209	2.7.7.-	THAP9; DNA transposase THAP9 [EC:2.7.7.-]	Transposable element P transposase			K23209	THAP9; DNA transposase THAP9 [EC:2.7.7.-]
Aqu3.1.20567_001	Q3	Aqu2.1.20567_001				serine-protein kinase ATM-like
Aqu3.1.20568_001	Q2	Aqu2.1.20568_001	K08333	2.7.11.1	PIK3R4; phosphoinositide-3-kinase, regulatory subunit 4 [EC:2.7.11.1]	phosphoinositide 3-kinase regulatory subunit 4-like					K08333	PIK3R4, VPS15; phosphoinositide-3-kinase, regulatory subunit 4 [EC:2.7.11.1]
Aqu3.1.20570_001	Q3	Aqu2.1.20570_001				PREDICTED: uncharacterized protein LOC109580770
Aqu3.1.20571_001	Not_expressed	Aqu2.1.20571_001				---NA---
Aqu3.1.20572_001	Q2	Aqu2.1.20572_001	K08333	2.7.11.1	PIK3R4; phosphoinositide-3-kinase, regulatory subunit 4 [EC:2.7.11.1]	phosphoinositide 3-kinase regulatory subunit 4-like			K08333	PIK3R4, VPS15; phosphoinositide-3-kinase, regulatory subunit 4 [EC:2.7.11.1]	K08333	PIK3R4, VPS15; phosphoinositide-3-kinase, regulatory subunit 4 [EC:2.7.11.1]
Aqu3.1.20573_001	Q4	Aqu2.1.20573_001				PREDICTED: uncharacterized protein LOC109580770
Aqu3.1.20574_001	Q4	Aqu2.1.20574_001	K00816	2.6.1.7 4.4.1.13 2.6.1.64	CCBL; kynurenine---oxoglutarate transaminase / cysteine-S-conjugate beta-lyase / glutamine---phenylpyruvate transaminase [EC:2.6.1.7 4.4.1.13 2.6.1.64]	kynurenine--oxoglutarate transaminase 3-like isoform X2			K00816	CCBL; kynurenine---oxoglutarate transaminase / cysteine-S-conjugate beta-lyase / glutamine---phenylpyruvate transaminase [EC:2.6.1.7 4.4.1.13 2.6.1.64]	K00816	CCBL; kynurenine---oxoglutarate transaminase / cysteine-S-conjugate beta-lyase / glutamine---phenylpyruvate transaminase [EC:2.6.1.7 4.4.1.13 2.6.1.64]	K00816	CCBL; kynurenine---oxoglutarate transaminase / cysteine-S-conjugate beta-lyase / glutamine---phenylpyruvate transaminase [EC:2.6.1.7 4.4.1.13 2.6.1.64]
Aqu3.1.20575_001	Q3	Aqu2.1.20575_001	K07407	3.2.1.22	E3.2.1.22B; alpha-galactosidase [EC:3.2.1.22]	alpha-galactosidase 1-like			K07407	E3.2.1.22B, galA, rafA; alpha-galactosidase [EC:3.2.1.22]	K07407	E3.2.1.22B, galA, rafA; alpha-galactosidase [EC:3.2.1.22]	K07407	E3.2.1.22B, galA, rafA; alpha-galactosidase [EC:3.2.1.22]
Aqu3.1.20576_001	Q2	Aqu2.1.20576_001	K01206	3.2.1.51	FUCA; alpha-L-fucosidase [EC:3.2.1.51]	predicted protein			K01206	FUCA; alpha-L-fucosidase [EC:3.2.1.51]	K01206	FUCA; alpha-L-fucosidase [EC:3.2.1.51]
Aqu3.1.20577_001	Q3	Aqu2.1.20577_001				cation-independent mannose-6-phosphate receptor
Aqu3.1.20578_001	Q3	Aqu2.1.20578_001	K01206	3.2.1.51	FUCA; alpha-L-fucosidase [EC:3.2.1.51]	alpha-L-fucosidase-like isoform X1			K01206	FUCA; alpha-L-fucosidase [EC:3.2.1.51]	K01206	FUCA; alpha-L-fucosidase [EC:3.2.1.51]	K01206	FUCA; alpha-L-fucosidase [EC:3.2.1.51]
Aqu3.1.20579_001	Q3	Aqu2.1.20579_001				tissue alpha-L-fucosidase-like isoform X5
Aqu3.1.20580_001	Q2	Aqu2.1.20580_001	K01206	3.2.1.51	FUCA; alpha-L-fucosidase [EC:3.2.1.51]	alpha-L-fucosidase-like			K01206	FUCA; alpha-L-fucosidase [EC:3.2.1.51]	K01206	FUCA; alpha-L-fucosidase [EC:3.2.1.51]
Aqu3.1.20581_001	Q3	Aqu2.1.20581_001				myosin-M heavy chain-like
Aqu3.1.20582_001	Q4	Aqu2.1.20582_001	K02739	3.4.25.1	PSMB7; 20S proteasome subunit beta 2 [EC:3.4.25.1]	proteasome subunit beta type-7	EC:3.4.25	Acting on peptide bonds (peptidases)	K02739	PSMB7; 20S proteasome subunit beta 2 [EC:3.4.25.1]	K02739	PSMB7; 20S proteasome subunit beta 2 [EC:3.4.25.1]	K02739	PSMB7; 20S proteasome subunit beta 2 [EC:3.4.25.1]
Aqu3.1.20583_001	Q3	Aqu2.1.20583_001	K07441	2.4.1.141	ALG14; beta-1,4-N-acetylglucosaminyltransferase [EC:2.4.1.141]	UDP-N-acetylglucosamine transferase subunit ALG14 homolog			K07441	ALG14; beta-1,4-N-acetylglucosaminyltransferase [EC:2.4.1.141]	K07441	ALG14; beta-1,4-N-acetylglucosaminyltransferase [EC:2.4.1.141]	K07441	ALG14; beta-1,4-N-acetylglucosaminyltransferase [EC:2.4.1.141]
Aqu3.1.20584_001	Q3	Aqu2.1.20584_001				tudor domain-containing protein 1 isoform X1					K18405	TDRD1_4_6_7; tudor domain-containing protein 1/4/6/7
Aqu3.1.20585_001	Q1	Aqu2.1.20585_001				fibrinogen-like protein A					K27816	FIBCD1; fibrinogen C domain-containing protein 1
Aqu3.1.20586_001	Q1	Aqu2.1.20586_001				fibrinogen-like protein A					K06252	TN; tenascin
Aqu3.1.20587_001	Q4	Aqu2.1.20587_001				PREDICTED: uncharacterized protein LOC105314171
Aqu3.1.20588_001	Q4	Aqu2.1.20588_001				PREDICTED: uncharacterized protein LOC100641394
Aqu3.1.20589_001	Q2	Aqu2.1.20589_001				PREDICTED: uncharacterized protein LOC109585349
Aqu3.1.20590_001	Not_expressed	Aqu2.1.20590_001				---NA---
Aqu3.1.20591_001	Q4	Aqu2.1.20591_001				predicted protein
Aqu3.1.20592_001	Not_expressed	Aqu2.1.20592_001				predicted protein
Aqu3.1.20593_001	Q2	Aqu2.1.20593_001	K10888		FANCA; fanconi anemia group A protein	Fanconi anemia group A protein homolog			K10888	FANCA; fanconi anemia group A protein
Aqu3.1.20594_001	Q2	Aqu2.1.20594_001				protein asteroid homolog 1-like
Aqu3.1.20595_001	Not_expressed	Aqu2.1.20595_001				---NA---
Aqu3.1.20596_001	Q3	Aqu2.1.20596_001				protein asteroid homolog 1-like
Aqu3.1.20597_001	Q2	Aqu2.1.20597_001	K10134		EI24; etoposide-induced 2.4 mRNA	etoposide-induced protein 2.4 homolog			K10134	EI24; etoposide-induced 2.4 mRNA	K10134	EI24; etoposide-induced 2.4 mRNA
Aqu3.1.20598_001	Q2	Aqu2.1.20598_001				protein asteroid homolog 1-like
Aqu3.1.20599_001	Q3	Aqu2.1.20599_001				protein asteroid homolog 1-like
Aqu3.1.20600_001	Q2	Aqu2.1.20600_001	K10134		EI24; etoposide-induced 2.4 mRNA	etoposide-induced protein 2.4 homolog			K10134	EI24; etoposide-induced 2.4 mRNA	K10134	EI24; etoposide-induced 2.4 mRNA
Aqu3.1.20601_001	Q3	Aqu2.1.20601_001				sushi, von Willebrand factor type A, EGF and pentraxin domain-containing protein 1
Aqu3.1.20602_001	Q4	Aqu2.1.20602_001	K00253	1.3.8.4	IVD; isovaleryl-CoA dehydrogenase [EC:1.3.8.4]	Isovaleryl-CoA dehydrogenase, mitochondrial	EC:1.3.99.10; EC:1.3.99.3	Acting on the CH-CH group of donors; Acting on the CH-CH group of donors	K00253	IVD, ivd; isovaleryl-CoA dehydrogenase [EC:1.3.8.4]	K00253	IVD, ivd; isovaleryl-CoA dehydrogenase [EC:1.3.8.4]	K00253	IVD, ivd; isovaleryl-CoA dehydrogenase [EC:1.3.8.4]
Aqu3.1.20603_001	Q3	Aqu2.1.20603_001	K03327		TC.MATE; multidrug resistance protein, MATE family	multidrug and toxin extrusion protein 1			K03327	SLC47A, MATE, DTX; MATE family, multidrug and toxin extrusion protein	K03327	SLC47A, MATE, DTX; MATE family, multidrug and toxin extrusion protein	K03327	SLC47A, MATE, DTX; MATE family, multidrug and toxin extrusion protein
Aqu3.1.20603_001	Q3	Aqu2.1.20603_001	K03327		TC.MATE; multidrug resistance protein, MATE family	multidrug and toxin extrusion protein 1			K28657	CACFD; calcium channel flower	K03327	SLC47A, MATE, DTX; MATE family, multidrug and toxin extrusion protein	K03327	SLC47A, MATE, DTX; MATE family, multidrug and toxin extrusion protein
Aqu3.1.20603_001	Q3	Aqu2.1.20603_001	K03327		TC.MATE; multidrug resistance protein, MATE family	multidrug and toxin extrusion protein 1			K01992	ABC-2.P; ABC-2 type transport system permease protein	K03327	SLC47A, MATE, DTX; MATE family, multidrug and toxin extrusion protein	K03327	SLC47A, MATE, DTX; MATE family, multidrug and toxin extrusion protein
Aqu3.1.20604_001	Q2	Aqu2.1.20604_001	K19573	2.3.1.108	ATAT1; alpha-tubulin N-acetyltransferase 1 [EC:2.3.1.108]	alpha-tubulin N-acetyltransferase 1 isoform X2	EC:2.3.1.108; EC:2.3.1.32; EC:2.3.1.5	Alpha-tubulin N-acetyltransferase; Lysine N-acetyltransferase; Arylamine N-acetyltransferase	K19573	ATAT1, MEC17; alpha-tubulin N-acetyltransferase 1 [EC:2.3.1.108]	K19573	ATAT1, MEC17; alpha-tubulin N-acetyltransferase 1 [EC:2.3.1.108]	K19573	ATAT1, MEC17; alpha-tubulin N-acetyltransferase 1 [EC:2.3.1.108]
Aqu3.1.20605_001	Q3	Aqu2.1.20605_001				UPF0430 protein CG31712-like
Aqu3.1.20606_001	Q2	Aqu2.1.20606_001				putative leucine-rich repeat-containing protein DDB_G0290503
Aqu3.1.20607_001	Not_expressed	Aqu2.1.20607_001				putative leucine-rich repeat-containing protein DDB_G0290503
Aqu3.1.20608_001	Not_expressed	Aqu2.1.20608_001				putative leucine-rich repeat-containing protein DDB_G0290503
Aqu3.1.20610_001	Not_expressed	Aqu2.1.20610_001				DNA-directed primase/polymerase protein
Aqu3.1.20611_001	Not_expressed	Aqu2.1.20611_001				putative RNA-directed DNA polymerase from transposon BS
Aqu3.1.20612_001	Not_expressed	Aqu2.1.20612_001				Protein sidekick-2
Aqu3.1.20613_001	Not_expressed	Aqu2.1.20613_001				---NA---
Aqu3.1.20614_001	Q1	Aqu2.1.20614_001				---NA---
Aqu3.1.20615_001	Q1	Aqu2.1.20615_001				predicted protein
Aqu3.1.20616_001	Q2	Aqu2.1.20616_001				PREDICTED: uncharacterized protein LOC109585325
Aqu3.1.20617_001	Q2	Aqu2.1.20617_001				zinc finger BED domain-containing protein 4-like
Aqu3.1.20618_001	Q3	Aqu2.1.20618_001	K12035	2.3.2.27	TRIM71; tripartite motif-containing protein 71 [EC:2.3.2.27]	E3 ubiquitin-protein ligase TRIM71-like
Aqu3.1.20619_001	Q1	Aqu2.1.20619_001				neurofilament medium polypeptide-like
Aqu3.1.20620_001	Q1	Aqu2.1.20620_001	K05673		ABCC4; ATP-binding cassette, subfamily C (CFTR/MRP), member 4	multidrug resistance-associated protein 4-like	EC:3.6.1.3; EC:3.6.1.15	Adenosinetriphosphatase; Nucleoside-triphosphate phosphatase			K05673	ABCC4; ATP-binding cassette, subfamily C (CFTR/MRP), member 4
Aqu3.1.20621_001	Q1	Aqu2.1.20621_001	K05673		ABCC4; ATP-binding cassette, subfamily C (CFTR/MRP), member 4	multidrug resistance-associated protein 4-like	EC:3.6.1.3; EC:3.6.1.15	Adenosinetriphosphatase; Nucleoside-triphosphate phosphatase			K05673	ABCC4; ATP-binding cassette, subfamily C (CFTR/MRP), member 4
Aqu3.1.20622_001	Q2	Aqu2.1.20622_001				PREDICTED: uncharacterized protein LOC109585338
Aqu3.1.20623_001	Q4	Aqu2.1.20623_001				PREDICTED: uncharacterized protein LOC100640382 isoform X1
Aqu3.1.20624_001	Not_expressed	Aqu2.1.20624_001				PREDICTED: uncharacterized protein LOC109584077
Aqu3.1.20625_001	Not_expressed	Aqu2.1.20625_001				PREDICTED: uncharacterized protein LOC109584126
Aqu3.1.20626_001	Not_expressed	Aqu2.1.20626_001				---NA---
Aqu3.1.20627_001	Not_expressed	Aqu2.1.20627_001				---NA---
Aqu3.1.20628_001	Not_expressed	Aqu2.1.20628_001				---NA---
Aqu3.1.20629_001	Q1	Aqu2.1.20629_001				---NA---
Aqu3.1.20630_001	Not_expressed	Aqu2.1.20630_001				---NA---
Aqu3.1.20632_001	Q1	Aqu2.1.20632_001				predicted protein
Aqu3.1.20633_001	Not_expressed	Aqu2.1.20633_001				---NA---
Aqu3.1.20634_001	Not_expressed	Aqu2.1.20634_001				formin-like protein 20
Aqu3.1.20635_001	Not_expressed	Aqu2.1.20635_001	K15255	3.6.4.12	PIF1; ATP-dependent DNA helicase PIF1 [EC:3.6.4.12]	---NA---					K15255	PIF1; ATP-dependent DNA helicase PIF1 [EC:5.6.2.3]
Aqu3.1.20636_001	Not_expressed	Aqu2.1.20636_001				---NA---
Aqu3.1.20637_001	Not_expressed	Aqu2.1.20637_001				ATP-dependent DNA helicase PIF1-like
Aqu3.1.20638_001	Not_expressed	Aqu2.1.20638_001				ATP-dependent DNA helicase PIF1-like
Aqu3.1.20639_001	Not_expressed	Aqu2.1.20639_001				---NA---
Aqu3.1.20640_001	Not_expressed	Aqu2.1.20640_001				---NA---
Aqu3.1.20641_001	Not_expressed	Aqu2.1.20641_001				---NA---
Aqu3.1.20642_001	Not_expressed	Aqu2.1.20642_001				zinc finger BED domain-containing protein 4-like
Aqu3.1.20644_001	Not_expressed	Aqu2.1.20644_001				vicilin-like seed storage protein At2g18540
Aqu3.1.20645_001	Q2	Aqu2.1.20645_001				ATP-dependent DNA helicase pif1-like
Aqu3.1.20646_001	Not_expressed	Aqu2.1.20646_001				ATP-dependent DNA helicase pif1-like
Aqu3.1.20647_001	Q1	Aqu2.1.20647_001				ATP-dependent DNA helicase pif1
Aqu3.1.20648_001	Q2	Aqu2.1.20648_001				putative RNA-directed DNA polymerase from transposon BS
Aqu3.1.20649_001	Q3	Aqu2.1.20649_001				---NA---
Aqu3.1.20651_001	Q2	Aqu2.1.20651_001				zinc finger MYM-type protein 2-like
Aqu3.1.20652_001	Q4	Aqu2.1.20652_001	K21435		ANKRD6; ankyrin repeat domain-containing protein 6	putative serine/threonine-protein kinase pats1					K21435	ANKRD6; ankyrin repeat domain-containing protein 6
Aqu3.1.20653_001	Q4	Aqu2.1.20653_001	K15719	3.2.1.169 2.3.1.48	NCOAT; protein O-GlcNAcase / histone acetyltransferase [EC:3.2.1.169 2.3.1.48]	Mgea5 protein	EC:2.3.1.5; EC:3.2.1.52; EC:3.2.1.35; EC:2.3.1.48	Arylamine N-acetyltransferase; Beta-N-acetylhexosaminidase; Hyaluronoglucosaminidase; Histone acetyltransferase	K15719	NCOAT, MGEA5; protein O-GlcNAcase / histone acetyltransferase [EC:3.2.1.169 2.3.1.48]	K15719	NCOAT, MGEA5; protein O-GlcNAcase / histone acetyltransferase [EC:3.2.1.169 2.3.1.48]	K15719	NCOAT, MGEA5; protein O-GlcNAcase / histone acetyltransferase [EC:3.2.1.169 2.3.1.48]
Aqu3.1.20654_001	Q1	Aqu2.1.20654_001	K06820		PLXNA; plexin A	Plexin A3					K06820	PLXNA; plexin A
Aqu3.1.20655_001	Q3	Aqu2.1.20655_001				protein FAM234A
Aqu3.1.20656_001	Q2	Aqu2.1.20656_001	K17783	1.8.3.2	ERV1; mitochondrial FAD-linked sulfhydryl oxidase [EC:1.8.3.2]	FAD-linked sulfhydryl oxidase ALR	EC:1.8.3.2	Thiol oxidase			K17783	ERV1, GFER, ALR; mitochondrial FAD-linked sulfhydryl oxidase [EC:1.8.3.2]	K17783	ERV1, GFER, ALR; mitochondrial FAD-linked sulfhydryl oxidase [EC:1.8.3.2]
Aqu3.1.20657_001	Q4	Aqu2.1.20657_001				GTP-binding protein A-like
Aqu3.1.20658_001	Q4	Aqu2.1.20658_001				GTP-binding protein A-like					K16938	SEPT3_9_12; septin 3/9/12
Aqu3.1.20659_001	Q4	Aqu2.1.20659_001				GTP-binding protein A-like					K03977	engA, der; GTPase
Aqu3.1.20660_001	Q4	Aqu2.1.20660_001				GTP-binding protein A-like
Aqu3.1.20661_001	Q4	Aqu2.1.20661_001				GTP-binding protein A-like
Aqu3.1.20662_001	Q3	Aqu2.1.20662_001				GTP-binding protein A-like					K03667	hslU; ATP-dependent HslUV protease ATP-binding subunit HslU	K19372	DNAJC27; DnaJ homolog subfamily C member 27
Aqu3.1.20663_001	Q2	Aqu2.1.20663_001	K02238		comEC; competence protein ComEC	S-layer protein			K02238	comEC; competence protein ComEC
Aqu3.1.20664_001	Q4	Aqu2.1.20664_001				GTP-binding protein A-like
Aqu3.1.20665_001	Q1	Aqu2.1.20665_001				GTP-binding protein A-like
Aqu3.1.20666_001	Q2	Aqu2.1.20666_001				Werner syndrome ATP-dependent helicase homolog	EC:3.6.1.15	Nucleoside-triphosphate phosphatase
Aqu3.1.20667_001	Q2	Aqu2.1.20667_001	K17783	1.8.3.2	ERV1; mitochondrial FAD-linked sulfhydryl oxidase [EC:1.8.3.2]	FAD-linked sulfhydryl oxidase ALR	EC:1.8.3.2	Thiol oxidase	K17783	ERV1, GFER, ALR; mitochondrial FAD-linked sulfhydryl oxidase [EC:1.8.3.2]	K17783	ERV1, GFER, ALR; mitochondrial FAD-linked sulfhydryl oxidase [EC:1.8.3.2]	K17783	ERV1, GFER, ALR; mitochondrial FAD-linked sulfhydryl oxidase [EC:1.8.3.2]
Aqu3.1.20668_001	Q3	Aqu2.1.20668_001	K09232		GLIS1_3; zinc finger protein GLIS1/3	zinc finger protein GLIS3			K09232	GLIS1_3; zinc finger protein GLIS1/3	K09232	GLIS1_3; zinc finger protein GLIS1/3	K09232	GLIS1_3; zinc finger protein GLIS1/3
Aqu3.1.20669_001	Q4	Aqu2.1.20669_001				zinc finger Ran-binding domain-containing protein 2-like			K26076	ZRANB2; zinc finger Ran-binding domain-containing protein 2	K26076	ZRANB2; zinc finger Ran-binding domain-containing protein 2	K26076	ZRANB2; zinc finger Ran-binding domain-containing protein 2
Aqu3.1.20670_001	Q2	Aqu2.1.20670_001	K07055	2.5.1.114	TRM12; tRNA wybutosine-synthesizing protein 2 [EC:2.5.1.114]	tRNA wybutosine-synthesizing protein 2 homolog			K07055	TRM12, TYW2; tRNA wybutosine-synthesizing protein 2 [EC:2.5.1.114]	K07055	TRM12, TYW2; tRNA wybutosine-synthesizing protein 2 [EC:2.5.1.114]
Aqu3.1.20671_001	Q2	Aqu2.1.20671_001				NYN domain-containing protein
Aqu3.1.20672_001	Q3	Aqu2.1.20672_001				NYN domain-containing protein
Aqu3.1.20674_001	Q4	Aqu2.1.20674_001	K07055	2.5.1.114	TRM12; tRNA wybutosine-synthesizing protein 2 [EC:2.5.1.114]	tRNA wybutosine-synthesizing protein 2 homolog					K07055	TRM12, TYW2; tRNA wybutosine-synthesizing protein 2 [EC:2.5.1.114]
Aqu3.1.20675_001	Q3	Aqu2.1.20675_001	K12035	2.3.2.27	TRIM71; tripartite motif-containing protein 71 [EC:2.3.2.27]	E3 ubiquitin-protein ligase TRIM71-like					K12035	TRIM71; tripartite motif-containing protein 71 [EC:2.3.2.27]
Aqu3.1.20676_001	Q3	Aqu2.1.20676_001	K12849		PRPF38A; pre-mRNA-splicing factor 38A	Pre-mRNA-splicing factor 38A					K12849	PRPF38A; pre-mRNA-splicing factor 38A
Aqu3.1.20677_001	Q2	Aqu2.1.20677_001	K12035	2.3.2.27	TRIM71; tripartite motif-containing protein 71 [EC:2.3.2.27]	E3 ubiquitin-protein ligase TRIM71-like					K12035	TRIM71; tripartite motif-containing protein 71 [EC:2.3.2.27]
Aqu3.1.20678_001	Q2	Aqu2.1.20678_001				predicted protein
Aqu3.1.20679_001	Q3	Aqu2.1.20679_001	K11997		TRIM2_3; tripartite motif-containing protein 2/3	RING finger protein nhl-1-like					K11997	TRIM2_3; tripartite motif-containing protein 2/3
Aqu3.1.20680_001	Q3	Aqu2.1.20680_001	K12035	2.3.2.27	TRIM71; tripartite motif-containing protein 71 [EC:2.3.2.27]	E3 ubiquitin-protein ligase TRIM71-like
Aqu3.1.20681_001	Q1	Aqu2.1.20681_001				PREDICTED: uncharacterized protein LOC109585325
Aqu3.1.20682_001	Q2	Aqu2.1.20682_001				PREDICTED: uncharacterized protein LOC109585325
Aqu3.1.20684_001	Q1	Aqu2.1.20684_001				PREDICTED: uncharacterized protein LOC109585325
Aqu3.1.20685_001	Q2	Aqu2.1.20685_001				PREDICTED: uncharacterized protein LOC109585325
Aqu3.1.20686_001	Q1	Aqu2.1.20686_001				PREDICTED: uncharacterized protein LOC109585325
Aqu3.1.20687_001	Q2	Aqu2.1.20687_001				PREDICTED: uncharacterized protein LOC109585325
Aqu3.1.20689_001	Q4	Aqu2.1.20689_001	K13912		DMBT1; deleted in malignant brain tumors 1 protein	deleted in malignant brain tumors 1 protein-like					K13912	DMBT1; deleted in malignant brain tumors 1 protein
Aqu3.1.20690_001	Q3	Aqu2.1.20690_001	K08646	3.4.24.20	MEP; peptidyl-Lys metalloendopeptidase [EC:3.4.24.20]	PREDICTED: uncharacterized protein LOC105314157	EC:3.4.24	Acting on peptide bonds (peptidases)	K08646	MEP; peptidyl-Lys metalloendopeptidase [EC:3.4.24.20]
Aqu3.1.20691_001	Q2	Aqu2.1.20691_001	K08646	3.4.24.20	MEP; peptidyl-Lys metalloendopeptidase [EC:3.4.24.20]	PREDICTED: uncharacterized protein LOC105314155 isoform X2	EC:3.4.24	Acting on peptide bonds (peptidases)	K08646	MEP; peptidyl-Lys metalloendopeptidase [EC:3.4.24.20]
Aqu3.1.20692_001	Q4	Aqu2.1.20692_001	K08646	3.4.24.20	MEP; peptidyl-Lys metalloendopeptidase [EC:3.4.24.20]	PREDICTED: uncharacterized protein LOC105314155 isoform X1	EC:3.4.24	Acting on peptide bonds (peptidases)	K08646	MEP; peptidyl-Lys metalloendopeptidase [EC:3.4.24.20]
Aqu3.1.20693_001	Q3	Aqu2.1.20693_001	K01869	6.1.1.4	LARS; leucyl-tRNA synthetase [EC:6.1.1.4]	leucine--tRNA ligase, cytoplasmic	EC:6.1.1.4; EC:3.1.1.1	Leucine--tRNA ligase; Carboxylesterase	K01869	LARS, leuS; leucyl-tRNA synthetase [EC:6.1.1.4]	K01869	LARS, leuS; leucyl-tRNA synthetase [EC:6.1.1.4]	K01869	LARS, leuS; leucyl-tRNA synthetase [EC:6.1.1.4]
Aqu3.1.20694_001	Q1	Aqu2.1.20694_001				PREDICTED: uncharacterized protein LOC109591875
Aqu3.1.20695_001	Q3	Aqu2.1.20695_001	K02890		RP-L22; large subunit ribosomal protein L22	39S ribosomal protein L22, mitochondrial-like			K02890	RP-L22, MRPL22, rplV; large subunit ribosomal protein L22	K02890	RP-L22, MRPL22, rplV; large subunit ribosomal protein L22
Aqu3.1.20696_001	Q2	Aqu2.1.20696_001	K01869	6.1.1.4	LARS; leucyl-tRNA synthetase [EC:6.1.1.4]	leucine--tRNA ligase, cytoplasmic	EC:6.1.1.4; EC:3.1.1.1	Leucine--tRNA ligase; Carboxylesterase			K01869	LARS, leuS; leucyl-tRNA synthetase [EC:6.1.1.4]
Aqu3.1.20697_001	Not_expressed	Aqu2.1.20697_001				---NA---
Aqu3.1.20698_001	Not_expressed	Aqu2.1.20698_001				---NA---
Aqu3.1.20699_001	Not_expressed	Aqu2.1.20699_001				PREDICTED: uncharacterized protein LOC109590640
Aqu3.1.20700_001	Q1	Aqu2.1.20700_001				Copia protein
Aqu3.1.20701_001	Q2	Aqu2.1.20701_001				---NA---
Aqu3.1.20702_001	Q1	Aqu2.1.20702_001				zinc finger BED domain-containing protein 4-like					K24640	ZBED4; zinc finger BED domain-containing protein 4
Aqu3.1.20703_001	Not_expressed	Aqu2.1.20703_001				hypothetical protein AC249_AIPGENE9403
Aqu3.1.20704_001	Not_expressed	Aqu2.1.20704_001				---NA---
Aqu3.1.20706_001	Q3	Aqu2.1.20706_001				Retrovirus-related Pol polyprotein from transposon TNT 1-94
Aqu3.1.20707_001	Q4	Aqu2.1.20707_001	K08646	3.4.24.20	MEP; peptidyl-Lys metalloendopeptidase [EC:3.4.24.20]	PREDICTED: uncharacterized protein LOC105314153 isoform X1	EC:3.4.24	Acting on peptide bonds (peptidases)	K08646	MEP; peptidyl-Lys metalloendopeptidase [EC:3.4.24.20]
Aqu3.1.20708_001	Q1	Aqu2.1.20708_001	K16550		RPGRIP1L; protein fantom	protein fantom-like
Aqu3.1.20709_001	Q1	Aqu2.1.20709_001	K23170	5.1.1.23	murL; UDP-N-acetyl-alpha-D-muramoyl-L-alanyl-L-glutamate epimerase [EC:5.1.1.23]	hypothetical protein
Aqu3.1.20710_001	Q3	Aqu2.1.20710_001	K11087		SNRPD1; small nuclear ribonucleoprotein D1	small nuclear ribonucleoprotein Sm D1-like			K11087	SNRPD1, SMD1; small nuclear ribonucleoprotein D1	K11087	SNRPD1, SMD1; small nuclear ribonucleoprotein D1	K11087	SNRPD1, SMD1; small nuclear ribonucleoprotein D1
Aqu3.1.20711_001	Not_expressed	Aqu2.1.20711_001				---NA---
Aqu3.1.20713_001	Not_expressed	Aqu2.1.20713_001				fibroblast growth factor receptor 3-like isoform X1
Aqu3.1.20714_001	Q1	Aqu2.1.20714_001				fibroblast growth factor receptor 3-like isoform X1
Aqu3.1.20715_001	Q2	Aqu2.1.20715_001	K18626		TCHH; trichohyalin	acyl-CoA-binding domain-containing protein 5-like							K04514	ROCK1; Rho-associated protein kinase 1 [EC:2.7.11.39]
Aqu3.1.20716_001	Q2	Aqu2.1.20716_001				probable serine/threonine-protein kinase kinX
Aqu3.1.20717_001	Q1	Aqu2.1.20717_001				fibroblast growth factor receptor 3-like isoform X1
Aqu3.1.20718_001	Q1	Aqu2.1.20718_001				fibroblast growth factor receptor 3-like isoform X1
Aqu3.1.20719_001	Q2	Aqu2.1.20719_001				protein unc-93 homolog A			K28755	UNC93A; MFS transporter, NAG-T family, unc-93 homolog A	K28755	UNC93A; MFS transporter, NAG-T family, unc-93 homolog A
Aqu3.1.20720_001	Q4	Aqu2.1.20720_001	K15013	6.2.1.3	ACSBG; long-chain-fatty-acid--CoA ligase ACSBG [EC:6.2.1.3]	long-chain-fatty-acid--CoA ligase ACSBG2			K15013	ACSBG; long-chain-fatty-acid---CoA ligase [EC:6.2.1.3]	K15013	ACSBG; long-chain-fatty-acid---CoA ligase [EC:6.2.1.3]
Aqu3.1.20720_001	Q4	Aqu2.1.20720_001	K15013	6.2.1.3	ACSBG; long-chain-fatty-acid--CoA ligase ACSBG [EC:6.2.1.3]	long-chain-fatty-acid--CoA ligase ACSBG2			K01897	ACSL, fadD; long-chain-fatty-acid---CoA ligase [EC:6.2.1.3]	K15013	ACSBG; long-chain-fatty-acid---CoA ligase [EC:6.2.1.3]
Aqu3.1.20721_001	Q3	Aqu2.1.20721_001	K11347		JADE1; protein Jade-1	protein Jade-1 isoform X1					K22156	JADE3; protein Jade-3
Aqu3.1.20722_001	Q4	Aqu2.1.20722_001	K02939		RP-L9; large subunit ribosomal protein L9	39S ribosomal protein L9, mitochondrial			K02939	RP-L9, MRPL9, rplI; large subunit ribosomal protein L9	K02939	RP-L9, MRPL9, rplI; large subunit ribosomal protein L9	K02939	RP-L9, MRPL9, rplI; large subunit ribosomal protein L9
Aqu3.1.20723_001	Q3	Aqu2.1.20723_001				---NA---							K26153	OTOP; proton channel OTOP
Aqu3.1.20724_001	Q2	Aqu2.1.20724_001				---NA---
Aqu3.1.20725_001	Q4	Aqu2.1.20725_001				---NA---
Aqu3.1.20726_001	Q2	Aqu2.1.20726_001				---NA---
Aqu3.1.20727_001	Q3	Aqu2.1.20727_001				---NA---
Aqu3.1.20728_001	Q4	Aqu2.1.20728_001				PREDICTED: uncharacterized protein LOC109585313	EC:3.4.24	Acting on peptide bonds (peptidases)
Aqu3.1.20730_001	Q1	Aqu2.1.20730_001				PREDICTED: uncharacterized protein LOC109585308
Aqu3.1.20731_001	Q1	Aqu2.1.20731_001				uncharacterized threonine-rich GPI-anchored glycoprotein PJ4664.02-like isoform X1
Aqu3.1.20732_001	Q1	Aqu2.1.20732_001	K04204		NPY1R; neuropeptide Y receptor type 1	rhodopsin, GQ-coupled-like					K04210	GPR83, GPR72; G protein-coupled receptor 83
Aqu3.1.20733_001	Q1	Aqu2.1.20733_001				---NA---
Aqu3.1.20734_001	Q1	Aqu2.1.20734_001				uncharacterized threonine-rich GPI-anchored glycoprotein PJ4664.02-like isoform X4
Aqu3.1.20735_001	Q2	Aqu2.1.20735_001	K08895	2.7.10.2	SRMS; tyrosine-protein kinase Srms [EC:2.7.10.2]	ephrin type-A receptor 4a-like	EC:2.7.10	Transferring phosphorus-containing groups			K05107	EPHA6, EHK2; Eph receptor A6 [EC:2.7.10.1]
Aqu3.1.20736_001	Not_expressed	Aqu2.1.20736_001				PREDICTED: uncharacterized protein LOC109584077
Aqu3.1.20737_001	Q1	Aqu2.1.20737_001				PREDICTED: uncharacterized protein LOC109584126
Aqu3.1.20738_001	Not_expressed	Aqu2.1.20738_001				PREDICTED: uncharacterized protein LOC109588165, partial
Aqu3.1.20739_001	Not_expressed	Aqu2.1.20739_001				PREDICTED: uncharacterized protein K02A2.6-like
Aqu3.1.20740_001	Not_expressed	Aqu2.1.20740_001				---NA---					K09326	OTX1; homeobox protein OTX1	K03711	fur, zur, furB; Fur family transcriptional regulator, ferric uptake regulator
Aqu3.1.20741_001	Q1	Aqu2.1.20741_001	K03654	3.6.4.12	recQ; ATP-dependent DNA helicase RecQ [EC:3.6.4.12]	ATP-dependent DNA helicase RecQ	EC:3.6.1.3; EC:3.6.1.15	Adenosinetriphosphatase; Nucleoside-triphosphate phosphatase			K03654	recQ; ATP-dependent DNA helicase RecQ [EC:5.6.2.4]
Aqu3.1.20742_001	Not_expressed	Aqu2.1.20742_001				PREDICTED: uncharacterized protein LOC109590434
Aqu3.1.20743_001	Not_expressed	Aqu2.1.20743_001				reverse transcriptase
Aqu3.1.20744_001	Not_expressed	Aqu2.1.20744_001				Transposon Ty3-G Gag-Pol polyprotein
Aqu3.1.20745_001	Q1	Aqu2.1.20745_001				Retrovirus-related Pol polyprotein from transposon opus
Aqu3.1.20746_001	Not_expressed	Aqu2.1.20746_001				PREDICTED: uncharacterized protein LOC105313694
Aqu3.1.20747_001	Not_expressed	Aqu2.1.20747_001				predicted protein
Aqu3.1.20748_001	Not_expressed	Aqu2.1.20748_001				hypothetical protein AC249_AIPGENE28133
Aqu3.1.20749_001	Not_expressed	Aqu2.1.20749_001				Pogo transposable element with KRAB domain
Aqu3.1.20750_001	Not_expressed	Aqu2.1.20750_001				uncharacterized protein LOC111620926, partial
Aqu3.1.20751_001	Not_expressed	Aqu2.1.20751_001				---NA---
Aqu3.1.20752_001	Not_expressed	Aqu2.1.20752_001				---NA---
Aqu3.1.20753_001	Not_expressed	Aqu2.1.20753_001				---NA---
Aqu3.1.20754_001	Q3	Aqu2.1.20754_001				zinc finger MYM-type protein 2-like
Aqu3.1.20755_001	Not_expressed	Aqu2.1.20755_001				---NA---
Aqu3.1.20756_001	Not_expressed	Aqu2.1.20756_001				PREDICTED: LOW QUALITY PROTEIN: uncharacterized protein LOC100633841
Aqu3.1.20757_001	Not_expressed	Aqu2.1.20757_001				PREDICTED: uncharacterized protein LOC100639084, partial
Aqu3.1.20758_001	Not_expressed	Aqu2.1.20758_001				PREDICTED: uncharacterized protein LOC105316169, partial
Aqu3.1.20759_001	Not_expressed	Aqu2.1.20759_001				PREDICTED: uncharacterized protein LOC105314754
Aqu3.1.20760_001	Q2	Aqu2.1.20760_001				PREDICTED: uncharacterized protein LOC109585300
Aqu3.1.20761_001	Q1	Aqu2.1.20761_001				PREDICTED: uncharacterized protein LOC109590197
Aqu3.1.20762_001	Q1	Aqu2.1.20762_001				PREDICTED: uncharacterized protein LOC109588822
Aqu3.1.20763_001	Q1	Aqu2.1.20763_001				ephrin type-B receptor 5-like
Aqu3.1.20764_001	Q2	Aqu2.1.20764_001				laccase-25-like isoform X1
Aqu3.1.20765_001	Q4	Aqu2.1.20765_001				tiggy-winkle hedgehog protein-like
Aqu3.1.20766_001	Q4	Aqu2.1.20766_001				L-ascorbate oxidase-like
Aqu3.1.20768_001	Q4	Aqu2.1.20768_001				L-ascorbate oxidase-like
Aqu3.1.20769_001	Q3	Aqu2.1.20769_001				---NA---
Aqu3.1.20770_001	Q4	Aqu2.1.20770_001				nuclear transport factor 2			K28773	NUTF2; nuclear transport factor 2	K28773	NUTF2; nuclear transport factor 2
Aqu3.1.20771_001	Q4	Aqu2.1.20771_001	K18749		LSM14; protein LSM14	protein LSM14 homolog A isoform X4			K18749	LSM14, RAP55, SCD6; protein LSM14	K18749	LSM14, RAP55, SCD6; protein LSM14	K18749	LSM14, RAP55, SCD6; protein LSM14
Aqu3.1.20772_001	Q4	Aqu2.1.20772_001				basic salivary proline-rich protein 3-like					K15623	SS18, SSXT, SYT, CREST; protein SSXT
Aqu3.1.20773_001	Q4	Aqu2.1.20773_001				interaptin-like isoform X2
Aqu3.1.20774_001	Q4	Aqu2.1.20774_001				PREDICTED: uncharacterized protein LOC109583204
Aqu3.1.20775_001	Q4	Aqu2.1.20775_001	K03076		secY; preprotein translocase subunit SecY	KN motif and ankyrin repeat domain-containing protein 1-like					K03076	secY; preprotein translocase subunit SecY
Aqu3.1.20776_001	Q4	Aqu2.1.20776_001				KN motif and ankyrin repeat domain-containing protein 1-like
Aqu3.1.20777_001	Q3	Aqu2.1.20777_001				interaptin-like isoform X1
Aqu3.1.20778_001	Not_expressed	Aqu2.1.20778_001				Retrovirus-related Pol polyprotein from transposon TNT 1-94
Aqu3.1.20779_001	Not_expressed	Aqu2.1.20779_001				Retrovirus-related Pol polyprotein from transposon TNT 1-94
Aqu3.1.20780_001	Not_expressed	Aqu2.1.20780_001				gag-pol polyprotein
Aqu3.1.20781_001	Not_expressed	Aqu2.1.20781_001				PREDICTED: uncharacterized protein LOC109592331					K24971	NEMF, RQC2; nuclear export mediator factor NEMF
Aqu3.1.20782_001	Q1	Aqu2.1.20782_001				PREDICTED: uncharacterized protein LOC109585298
Aqu3.1.20783_001	Not_expressed	Aqu2.1.20783_001				PREDICTED: uncharacterized protein LOC109592137, partial
Aqu3.1.20784_001	Q1	Aqu2.1.20784_001				PREDICTED: uncharacterized protein LOC105315219
Aqu3.1.20785_001	Q1	Aqu2.1.20785_001				PREDICTED: uncharacterized protein LOC105315219
Aqu3.1.20786_001	Q2	Aqu2.1.20786_001				G2/M phase-specific E3 ubiquitin-protein ligase
Aqu3.1.20787_001	Q1	Aqu2.1.20787_001				PREDICTED: uncharacterized protein LOC100637172, partial
Aqu3.1.20788_001	Not_expressed	Aqu2.1.20788_001				RNA-directed DNA polymerase from mobile element jockey
Aqu3.1.20789_001	Q1	Aqu2.1.20789_001				PREDICTED: uncharacterized protein LOC100641817
Aqu3.1.20790_001	Q1	Aqu2.1.20790_001	K10900	3.6.4.12	WRN; werner syndrome ATP-dependent helicase [EC:3.6.4.12]	ATP-dependent DNA helicase Q1-like
Aqu3.1.20792_001	Not_expressed	Aqu2.1.20792_001				---NA---
Aqu3.1.20793_001	Not_expressed	Aqu2.1.20793_001				zinc finger BED domain-containing protein 1-like
Aqu3.1.20794_001	Not_expressed	Aqu2.1.20794_001				tigger transposable element-derived protein 4-like
Aqu3.1.20795_001	Not_expressed	Aqu2.1.20795_001				---NA---
Aqu3.1.20796_001	Not_expressed	Aqu2.1.20796_001				Protein DD3-3
Aqu3.1.20797_001	Q1	Aqu2.1.20797_001				Enzymatic polyprotein
Aqu3.1.20798_001	Q1	Aqu2.1.20798_001				reverse transcriptase
Aqu3.1.20799_001	Q1	Aqu2.1.20799_001				Transposon Ty3-G Gag-Pol polyprotein
Aqu3.1.20800_001	Q1	Aqu2.1.20800_001				predicted protein
Aqu3.1.20801_001	Not_expressed	Aqu2.1.20801_001				---NA---
Aqu3.1.20802_001	Q1	Aqu2.1.20802_001				ATP-dependent DNA helicase RecQ							K00657	speG, SAT; diamine N-acetyltransferase [EC:2.3.1.57]
Aqu3.1.20803_001	Q1	Aqu2.1.20803_001				---NA---
Aqu3.1.20804_001	Not_expressed	Aqu2.1.20804_001				zinc finger MYM-type protein 2-like
Aqu3.1.20805_001	Not_expressed	Aqu2.1.20805_001	K02262		COX3; cytochrome c oxidase subunit 3	cytochrome c oxidase subunit III (mitochondrion)	EC:1.9.3.1	Cytochrome-c oxidase			K02262	COX3; cytochrome c oxidase subunit 3
Aqu3.1.20806_001	Q1	Aqu2.1.20806_001	K05213		GRIN3A; glutamate receptor ionotropic, NMDA 3A	---NA---
Aqu3.1.20807_001	Q2	Aqu2.1.20807_001				NACHT, LRR and PYD domains-containing protein 3-like
Aqu3.1.20808_001	Q3	Aqu2.1.20808_001	K08145		SLC2A8; MFS transporter, SP family, solute carrier family 2 (facilitated glucose transporter), member 8	facilitated trehalose transporter Tret1-like					K08145	SLC2A8, GLUT8; MFS transporter, SP family, solute carrier family 2 (facilitated glucose transporter), member 8	K14258	TRET1; facilitated trehalose transporter
Aqu3.1.20809_001	Q2	Aqu2.1.20809_001				NACHT, LRR and PYD domains-containing protein 3-like
Aqu3.1.20810_001	Q3	Aqu2.1.20810_001				facilitated trehalose transporter Tret1-like
Aqu3.1.20811_001	Q4	Aqu2.1.20811_001	K08145		SLC2A8; MFS transporter, SP family, solute carrier family 2 (facilitated glucose transporter), member 8	facilitated trehalose transporter Tret1-like
Aqu3.1.20812_001	Q3	Aqu2.1.20812_001				facilitated trehalose transporter Tret1-like
Aqu3.1.20813_001	Q4	Aqu2.1.20813_001	K06874		zinc finger protein	zinc finger protein ZPR1			K06874	ZPR1; zinc finger protein ZPR1	K06874	ZPR1; zinc finger protein ZPR1	K06874	ZPR1; zinc finger protein ZPR1
Aqu3.1.20814_001	Q4	Aqu2.1.20814_001				protein Flattop homolog			K25396	CFAP126; protein Flattop	K25396	CFAP126; protein Flattop
Aqu3.1.20815_001	Not_expressed	Aqu2.1.20815_001				protein Flattop homolog
Aqu3.1.20816_001	Q4	Aqu2.1.20816_001	K07188	3.1.1.79	LIPE; hormone-sensitive lipase [EC:3.1.1.79]	hormone-sensitive lipase-like			K07188	LIPE, HSL; hormone-sensitive lipase [EC:3.1.1.79]	K07188	LIPE, HSL; hormone-sensitive lipase [EC:3.1.1.79]	K07188	LIPE, HSL; hormone-sensitive lipase [EC:3.1.1.79]
Aqu3.1.20817_001	Q2	Aqu2.1.20817_001				PREDICTED: uncharacterized protein LOC109585291
Aqu3.1.20818_001	Q4	Aqu2.1.20818_001				PREDICTED: uncharacterized protein YMR317W-like					K24203	MAP7D2; MAP7 domain-containing protein 2
Aqu3.1.20819_001	Q4	Aqu2.1.20819_001				PREDICTED: uncharacterized protein LOC100635959					K17700	RAP1GAP, RAPGAP; RAP1 GTPase activating protein 1	K17700	RAP1GAP, RAPGAP; RAP1 GTPase activating protein 1
Aqu3.1.20820_001	Q3	Aqu2.1.20820_001				sushi domain-containing protein 2-like			K23820	SUSD2; sushi domain-containing protein 2	K23820	SUSD2; sushi domain-containing protein 2
Aqu3.1.20821_001	Q3	Aqu2.1.20821_001				dnaJ homolog subfamily B member 14			K09518	DNAJB12; DnaJ homolog subfamily B member 12			K09518	DNAJB12; DnaJ homolog subfamily B member 12
Aqu3.1.20822_001	Q4	Aqu2.1.20822_001				TM2 domain-containing protein 1-like			K28686	TM2D1, bisc; TM2 domain-containing protein 1	K28686	TM2D1, bisc; TM2 domain-containing protein 1
Aqu3.1.20823_001	Q3	Aqu2.1.20823_001	K13912		DMBT1; deleted in malignant brain tumors 1 protein	deleted in malignant brain tumors 1 protein-like			K13912	DMBT1; deleted in malignant brain tumors 1 protein	K13912	DMBT1; deleted in malignant brain tumors 1 protein
Aqu3.1.20824_001	Q1	Aqu2.1.20824_001				---NA---
Aqu3.1.20825_001	Q4	Aqu2.1.20825_001				ankyrin repeat and SAM domain-containing protein 3-like
Aqu3.1.20826_001	Q4	Aqu2.1.20826_001	K12035	2.3.2.27	TRIM71; tripartite motif-containing protein 71 [EC:2.3.2.27]	E3 ubiquitin-protein ligase TRIM71-like					K12035	TRIM71; tripartite motif-containing protein 71 [EC:2.3.2.27]
Aqu3.1.20827_001	Q4	Aqu2.1.20827_001				E3 ubiquitin-protein ligase TRIM71-like					K11997	TRIM2_3; tripartite motif-containing protein 2/3	K11997	TRIM2_3; tripartite motif-containing protein 2/3
Aqu3.1.20828_001	Q4	Aqu2.1.20828_001	K01697	4.2.1.22	CBS; cystathionine beta-synthase [EC:4.2.1.22]	cystathionine beta-synthase	EC:4.2.1.22; EC:2.5.1.47	Cystathionine beta-synthase; Cysteine synthase	K01697	CBS; cystathionine beta-synthase [EC:4.2.1.22]	K01697	CBS; cystathionine beta-synthase [EC:4.2.1.22]	K01697	CBS; cystathionine beta-synthase [EC:4.2.1.22]
Aqu3.1.20829_001	Q3	Aqu2.1.20829_001				PREDICTED: uncharacterized protein LOC109585293
Aqu3.1.20830_001	Q3	Aqu2.1.20830_001				ABC transporter G family member 20 isoform X3	EC:3.6.1.3; EC:3.6.1.15	Adenosinetriphosphatase; Nucleoside-triphosphate phosphatase	K25167	ABCH1; ATP-binding cassette, subfamily H	K25167	ABCH1; ATP-binding cassette, subfamily H	K25167	ABCH1; ATP-binding cassette, subfamily H
Aqu3.1.20830_001	Q3	Aqu2.1.20830_001				ABC transporter G family member 20 isoform X3	EC:3.6.1.3; EC:3.6.1.15	Adenosinetriphosphatase; Nucleoside-triphosphate phosphatase	K01992	ABC-2.P; ABC-2 type transport system permease protein	K25167	ABCH1; ATP-binding cassette, subfamily H	K25167	ABCH1; ATP-binding cassette, subfamily H
Aqu3.1.20831_001	Q3	Aqu2.1.20831_001				PREDICTED: uncharacterized protein LOC109585294
Aqu3.1.20832_001	Q3	Aqu2.1.20832_001	K12035	2.3.2.27	TRIM71; tripartite motif-containing protein 71 [EC:2.3.2.27]	6-bladed beta-propeller					K12035	TRIM71; tripartite motif-containing protein 71 [EC:2.3.2.27]
Aqu3.1.20833_001	Q4	Aqu2.1.20833_001	K18032	3.1.3.48	PTPRA; receptor-type tyrosine-protein phosphatase A [EC:3.1.3.48]	receptor-type tyrosine-protein phosphatase alpha-like	EC:3.1.3.16; EC:3.1.3.48; EC:3.1.3.41	Protein-serine/threonine phosphatase; Protein-tyrosine-phosphatase; 4-nitrophenylphosphatase			K18032	PTPRA; receptor-type tyrosine-protein phosphatase A [EC:3.1.3.48]
Aqu3.1.20834_001	Q4	Aqu2.1.20834_001				28S ribosomal protein S34, mitochondrial			K17412	MRPS34; small subunit ribosomal protein S34
Aqu3.1.20835_001	Q4	Aqu2.1.20835_001	K14792		RRP5; rRNA biogenesis protein RRP5	protein RRP5 homolog			K14792	RRP5, PDCD11; rRNA biogenesis protein RRP5	K14792	RRP5, PDCD11; rRNA biogenesis protein RRP5	K14792	RRP5, PDCD11; rRNA biogenesis protein RRP5
Aqu3.1.20836_001	Q3	Aqu2.1.20836_001				transmembrane protein
Aqu3.1.20837_001	Q4	Aqu2.1.20837_001	K10457		KLHL20; kelch-like protein 20	kelch-like protein 20					K10457	KLHL20, KLEIP; kelch-like protein 20	K10456	KLHL19, KEAP1, INRF2; kelch-like protein 19
Aqu3.1.20838_001	Q4	Aqu2.1.20838_001	K13539	3.4.24.-	LMLN; leishmanolysin-like peptidase [EC:3.4.24.-]	leishmanolysin-like peptidase			K13539	LMLN; leishmanolysin-like peptidase [EC:3.4.24.-]	K13539	LMLN; leishmanolysin-like peptidase [EC:3.4.24.-]
Aqu3.1.20839_001	Q4	Aqu2.1.20839_001	K13539	3.4.24.-	LMLN; leishmanolysin-like peptidase [EC:3.4.24.-]	leishmanolysin-like peptidase					K13539	LMLN; leishmanolysin-like peptidase [EC:3.4.24.-]
Aqu3.1.20840_001	Q4	Aqu2.1.20840_001	K14831		MAK16; protein MAK16	protein MAK16 homolog			K14831	MAK16; protein MAK16	K14831	MAK16; protein MAK16	K14831	MAK16; protein MAK16
Aqu3.1.20841_001	Q4	Aqu2.1.20841_001				up-regulated during skeletal muscle growth protein 5			K18194	USMG5, DAPIT; up-regulated during skeletal muscle growth protein 5
Aqu3.1.20842_001	Q3	Aqu2.1.20842_001				PREDICTED: uncharacterized protein LOC109585283
Aqu3.1.20843_001	Q4	Aqu2.1.20843_001	K19582		LPPR3_4; lipid phosphate phosphatase-related protein type 3/4	PREDICTED: uncharacterized protein LOC109590836
Aqu3.1.20844_001	Q2	Aqu2.1.20844_001				PREDICTED: uncharacterized protein LOC109588935
Aqu3.1.20845_001	Q2	Aqu2.1.20845_001				PREDICTED: uncharacterized protein LOC109585287
Aqu3.1.20846_001	Q4	Aqu2.1.20846_001				SEC23-interacting protein			K16545	DDHD2; phospholipase DDHD2 [EC:3.1.1.-]
Aqu3.1.20847_001	Q3	Aqu2.1.20847_001	K19368		ZFYVE27; protrudin	protrudin-like			K19368	ZFYVE27; protrudin			K19368	ZFYVE27; protrudin
Aqu3.1.20848_001	Q3	Aqu2.1.20848_001	K14001		SIL1; nucleotide exchange factor SIL1	nucleotide exchange factor SIL1 isoform X1			K14001	SIL1, SLS1; nucleotide exchange factor SIL1	K14001	SIL1, SLS1; nucleotide exchange factor SIL1	K14001	SIL1, SLS1; nucleotide exchange factor SIL1
Aqu3.1.20849_001	Q3	Aqu2.1.20849_001				Appr-1-p processing domain protein							K10652	TRIM25, EFP; tripartite motif-containing protein 25 [EC:2.3.2.27]
Aqu3.1.20850_001	Q4	Aqu2.1.20850_001	K06058	2.3.2.27	DTX; deltex [EC:2.3.2.27]	E3 ubiquitin-protein ligase DTX3L-like isoform X2			K06058	DTX; deltex [EC:2.3.2.27]	K06058	DTX; deltex [EC:2.3.2.27]	K06058	DTX; deltex [EC:2.3.2.27]
Aqu3.1.20851_001	Q4	Aqu2.1.20851_001	K06669		SMC3; structural maintenance of chromosome 3 (chondroitin sulfate proteoglycan 6)	Structural maintenance of chromosomes protein 3			K06669	SMC3, CSPG6; structural maintenance of chromosome 3 (chondroitin sulfate proteoglycan 6)	K06669	SMC3, CSPG6; structural maintenance of chromosome 3 (chondroitin sulfate proteoglycan 6)	K06669	SMC3, CSPG6; structural maintenance of chromosome 3 (chondroitin sulfate proteoglycan 6)
Aqu3.1.20852_001	Q4	Aqu2.1.20852_001	K21798	3.1.3.-	SAC2; phosphatidylinositol 4-phosphatase [EC:3.1.3.-]	phosphatidylinositide phosphatase SAC2			K21798	SAC2, INPP5F; phosphatidylinositol 4-phosphatase [EC:3.1.3.-]	K21798	SAC2, INPP5F; phosphatidylinositol 4-phosphatase [EC:3.1.3.-]
Aqu3.1.20853_001	Q2	Aqu2.1.20853_001	K08770		UBC; ubiquitin C	polyubiquitin-B isoform X1			K08770	UBB_C; ubiquitin B/C	K08770	UBB_C; ubiquitin B/C	K08770	UBB_C; ubiquitin B/C
Aqu3.1.20854_001	Q1	Aqu2.1.20854_001	K08770		UBC; ubiquitin C	polyubiquitin-B isoform X1			K08770	UBB_C; ubiquitin B/C	K08770	UBB_C; ubiquitin B/C	K08770	UBB_C; ubiquitin B/C
Aqu3.1.20855_001	Q2	Aqu2.1.20855_001				PREDICTED: uncharacterized protein LOC109583940
Aqu3.1.20856_001	Q2	Aqu2.1.20856_001				PREDICTED: uncharacterized protein LOC109584431 isoform X3
Aqu3.1.20857_001	Q1	Aqu2.1.20857_001				---NA---
Aqu3.1.20858_001	Q4	Aqu2.1.20858_001	K07203	2.7.11.1	MTOR; serine/threonine-protein kinase mTOR [EC:2.7.11.1]	serine/threonine-protein kinase mTOR isoform X1			K07203	MTOR, FRAP, TOR; serine/threonine-protein kinase mTOR [EC:2.7.11.1]	K07203	MTOR, FRAP, TOR; serine/threonine-protein kinase mTOR [EC:2.7.11.1]
Aqu3.1.20859_001	Q3	Aqu2.1.20859_001	K17527		ITLN; intelectin	PREDICTED: uncharacterized protein LOC109585263
Aqu3.1.20860_001	Q4	Aqu2.1.20860_001	K13505		VAMP3; vesicle-associated membrane protein 3	vesicle-associated membrane protein 3					K13505	VAMP3; vesicle-associated membrane protein 3
Aqu3.1.20861_001	Q1	Aqu2.1.20861_001	K03628		rho; transcription termination factor Rho	---NA---					K03628	rho; transcription termination factor Rho
Aqu3.1.20862_001	Q1	Aqu2.1.20862_001				---NA---
Aqu3.1.20863_001	Q3	Aqu2.1.20863_001				acyl-CoA-binding domain-containing protein 5-like
Aqu3.1.20864_001	Q3	Aqu2.1.20864_001				acyl-CoA-binding domain-containing protein 5-like
Aqu3.1.20865_001	Not_expressed	Aqu2.1.20865_001				PREDICTED: uncharacterized protein LOC109592689, partial
Aqu3.1.20866_001	Q2	Aqu2.1.20866_001	K01443	3.5.1.25	nagA; N-acetylglucosamine-6-phosphate deacetylase [EC:3.5.1.25]	N-acetylglucosamine-6-phosphate deacetylase-like protein					K01443	nagA, AMDHD2; N-acetylglucosamine-6-phosphate deacetylase [EC:3.5.1.25]
Aqu3.1.20867_001	Q4	Aqu2.1.20867_001				acyl-CoA-binding domain-containing protein 5-like
Aqu3.1.20868_001	Q1	Aqu2.1.20868_001				kelch domain-containing protein 10-like
Aqu3.1.20869_001	Not_expressed	Aqu2.1.20869_001				---NA---
Aqu3.1.20870_001	Not_expressed	Aqu2.1.20870_001				F-box only protein 47-like
Aqu3.1.20871_001	Q1	Aqu2.1.20871_001	K23222	3.1.-.-	HARBI1; nuclease HARBI1 [EC:3.1.-.-]	protein ANTAGONIST OF LIKE HETEROCHROMATIN PROTEIN 1-like			K23222	HARBI1; nuclease HARBI1 [EC:3.1.-.-]
Aqu3.1.20872_001	Q1	Aqu2.1.20872_001				1-aminocyclopropane-1-carboxylate synthase-like protein 1
Aqu3.1.20873_001	Q1	Aqu2.1.20873_001				ATP-dependent DNA helicase PIF1-like	EC:3.6.1.15	Nucleoside-triphosphate phosphatase
Aqu3.1.20874_001	Not_expressed	Aqu2.1.20874_001				ATP-dependent DNA helicase PIF1-like
Aqu3.1.20875_001	Not_expressed	Aqu2.1.20875_001				---NA---
Aqu3.1.20876_001	Not_expressed	Aqu2.1.20876_001				Retrovirus-related Pol polyprotein from transposon 412
Aqu3.1.20877_001	Not_expressed	Aqu2.1.20877_001				PREDICTED: uncharacterized protein LOC100634784
Aqu3.1.20878_001	Not_expressed	Aqu2.1.20878_001				---NA---
Aqu3.1.20879_001	Q1	Aqu2.1.20879_001				ATP-dependent DNA helicase PIF1
Aqu3.1.20880_001	Q1	Aqu2.1.20880_001				ATP-dependent DNA helicase PIF1-like					K15255	PIF1; ATP-dependent DNA helicase PIF1 [EC:5.6.2.3]
Aqu3.1.20881_001	Q3	Aqu2.1.20881_001	K11430	2.1.1.43	EZH2; histone-lysine N-methyltransferase EZH2 [EC:2.1.1.43]	histone-lysine N-methyltransferase EZH2					K11430	EZH2; [histone H3]-lysine27 N-trimethyltransferase EZH2 [EC:2.1.1.356]
Aqu3.1.20882_001	Q2	Aqu2.1.20882_001				---NA---					K14950	ATP13A1, SPF1; manganese-transporting P-type ATPase [EC:7.2.2.-]
Aqu3.1.20883_001	Q2	Aqu2.1.20883_001				protein groucho-1-like	EC:2.7.11; EC:2.7.11.24	Transferring phosphorus-containing groups; Mitogen-activated protein kinase			K04497	GRO, TLE; groucho
Aqu3.1.20884_001	Q1	Aqu2.1.20884_001				kelch domain-containing protein 10-like
Aqu3.1.20885_001	Q3	Aqu2.1.20885_001				PREDICTED: uncharacterized protein LOC109585266
Aqu3.1.20886_001	Q1	Aqu2.1.20886_001				GATOR complex protein NPRL3
Aqu3.1.20887_001	Q2	Aqu2.1.20887_001				---NA---
Aqu3.1.20888_001	Q2	Aqu2.1.20888_001				protein groucho-1-like					K04497	GRO, TLE; groucho
Aqu3.1.20889_001	Q2	Aqu2.1.20889_001				kelch domain-containing protein 10-like
Aqu3.1.20890_001	Q3	Aqu2.1.20890_001				neurofilament medium polypeptide-like
Aqu3.1.20891_001	Q3	Aqu2.1.20891_001				vicilin-like seed storage protein At2g18540
Aqu3.1.20892_001	Q2	Aqu2.1.20892_001				short-chain collagen C4-like
Aqu3.1.20893_001	Q4	Aqu2.1.20893_001				NADPH-dependent aldehyde reductase ARI1-like isoform X1
Aqu3.1.20894_001	Q1	Aqu2.1.20894_001				fibrinogen C domain-containing protein 1-like
Aqu3.1.20895_001	Q2	Aqu2.1.20895_001				microfibril-associated glycoprotein 4-like					K25359	ANGPTL2; angiopoietin-related protein 2
Aqu3.1.20896_001	Q4	Aqu2.1.20896_001				myosin-G heavy chain-like
Aqu3.1.20897_001	Not_expressed	Aqu2.1.20897_001	K17527		ITLN; intelectin	PREDICTED: uncharacterized protein LOC109581152
Aqu3.1.20898_001	Not_expressed	Aqu2.1.20898_001	K06532		PROM1; prominin 1	---NA---
Aqu3.1.20899_001	Not_expressed	Aqu2.1.20899_001				PREDICTED: uncharacterized protein LOC109581152
Aqu3.1.20900_001	Q1	Aqu2.1.20900_001				PREDICTED: uncharacterized protein LOC109581152
Aqu3.1.20901_001	Q2	Aqu2.1.20901_001	K17527		ITLN; intelectin	PREDICTED: uncharacterized protein LOC109581152							K06236	COL1A; collagen type I alpha
Aqu3.1.20902_001	Q2	Aqu2.1.20902_001				PREDICTED: uncharacterized protein LOC109585235
Aqu3.1.20903_001	Q3	Aqu2.1.20903_001				PREDICTED: uncharacterized protein LOC109585252 isoform X2
Aqu3.1.20904_001	Q2	Aqu2.1.20904_001				PREDICTED: uncharacterized protein LOC109585252 isoform X1
Aqu3.1.20905_001	Q3	Aqu2.1.20905_001				PREDICTED: uncharacterized protein LOC109585251 isoform X1
Aqu3.1.20906_001	Not_expressed	Aqu2.1.20906_001				---NA---
Aqu3.1.20907_001	Q1	Aqu2.1.20907_001				PREDICTED: uncharacterized protein LOC109585235
Aqu3.1.20908_001	Q2	Aqu2.1.20908_001				PREDICTED: uncharacterized protein LOC109585260 isoform X1
Aqu3.1.20909_001	Q2	Aqu2.1.20909_001				PREDICTED: uncharacterized protein LOC109585257
Aqu3.1.20910_001	Q4	Aqu2.1.20910_001				PREDICTED: uncharacterized protein LOC105314127
Aqu3.1.20911_001	Q3	Aqu2.1.20911_001				uncharacterized serine-rich protein C215.13-like
Aqu3.1.20912_001	Q3	Aqu2.1.20912_001	K01307	3.4.19.9	GGH; gamma-glutamyl hydrolase [EC:3.4.19.9]	gamma-glutamyl hydrolase	EC:3.4.19.9; EC:3.4.19	Gamma-glutamyl hydrolase; Acting on peptide bonds (peptidases)	K01307	GGH; gamma-glutamyl hydrolase [EC:3.4.19.9]	K01307	GGH; gamma-glutamyl hydrolase [EC:3.4.19.9]
Aqu3.1.20913_001	Q1	Aqu2.1.20913_001				reverse transcriptase
Aqu3.1.20914_001	Q2	Aqu2.1.20914_001	K01307	3.4.19.9	GGH; gamma-glutamyl hydrolase [EC:3.4.19.9]	gamma-glutamyl hydrolase A-like	EC:3.4.19.9; EC:3.4.19	Gamma-glutamyl hydrolase; Acting on peptide bonds (peptidases)	K01307	GGH; gamma-glutamyl hydrolase [EC:3.4.19.9]	K01307	GGH; gamma-glutamyl hydrolase [EC:3.4.19.9]	K01307	GGH; gamma-glutamyl hydrolase [EC:3.4.19.9]
Aqu3.1.20915_001	Q2	Aqu2.1.20915_001				PREDICTED: uncharacterized protein LOC109585252 isoform X1
Aqu3.1.20916_001	Q2	Aqu2.1.20916_001				---NA---
Aqu3.1.20917_001	Q1	Aqu2.1.20917_001				MCM domain-containing protein 2-like
Aqu3.1.20918_001	Q3	Aqu2.1.20918_001	K13907		CSTA_B; cystatin-A/B	cystatin-B-like			K13907	CSTA_B; cystatin-A/B	K13907	CSTA_B; cystatin-A/B	K13907	CSTA_B; cystatin-A/B
Aqu3.1.20919_001	Q1	Aqu2.1.20919_001	K22370	2.3.2.26	AREL1; apoptosis-resistant E3 ubiquitin protein ligase 1 [EC:2.3.2.26]	apoptosis-resistant E3 ubiquitin protein ligase 1 isoform X4			K22370	AREL1; apoptosis-resistant E3 ubiquitin protein ligase 1 [EC:2.3.2.26]	K22370	AREL1; apoptosis-resistant E3 ubiquitin protein ligase 1 [EC:2.3.2.26]	K22370	AREL1; apoptosis-resistant E3 ubiquitin protein ligase 1 [EC:2.3.2.26]
Aqu3.1.20920_001	Q3	Aqu2.1.20920_001				cell wall integrity and stress response component 2-like isoform X2
Aqu3.1.20921_001	Not_expressed	Aqu2.1.20921_001				---NA---
Aqu3.1.20922_001	Q1	Aqu2.1.20922_001				uncharacterized serine-rich protein C11G7.01-like
Aqu3.1.20923_001	Q1	Aqu2.1.20923_001				uncharacterized serine-rich protein C11G7.01-like
Aqu3.1.20924_001	Q1	Aqu2.1.20924_001				flocculation protein FLO11-like
Aqu3.1.20925_001	Q2	Aqu2.1.20925_001				MCM domain-containing protein 2
Aqu3.1.20926_001	Q3	Aqu2.1.20926_001	K13907		CSTA_B; cystatin-A/B	cystatin-B-like			K13907	CSTA_B; cystatin-A/B	K13907	CSTA_B; cystatin-A/B
Aqu3.1.20927_001	Q1	Aqu2.1.20927_001				PREDICTED: uncharacterized protein LOC109585751
Aqu3.1.20928_001	Q1	Aqu2.1.20928_001				PREDICTED: uncharacterized protein LOC109586555
Aqu3.1.20929_001	Q3	Aqu2.1.20929_001				Leishmanolysin-like peptidase							K18752	TNPO1, IPO2, KPNB2; transportin-1
Aqu3.1.20930_001	Not_expressed	Aqu2.1.20930_001				---NA---
Aqu3.1.20931_001	Q2	Aqu2.1.20931_001	K02098		SPIR; spire	---NA---
Aqu3.1.20932_001	Q3	Aqu2.1.20932_001	K01053	3.1.1.17	E3.1.1.17; gluconolactonase [EC:3.1.1.17]	regucalcin			K01053	gnl, RGN; gluconolactonase [EC:3.1.1.17]	K01053	gnl, RGN; gluconolactonase [EC:3.1.1.17]
Aqu3.1.20933_001	Q1	Aqu2.1.20933_001				phenazine biosynthesis-like domain-containing protein
Aqu3.1.20934_001	Q3	Aqu2.1.20934_001				PREDICTED: uncharacterized protein LOC100631544 isoform X1							K18932	ZDHHC; palmitoyltransferase [EC:2.3.1.225]
Aqu3.1.20935_001	Q4	Aqu2.1.20935_001	K13907		CSTA_B; cystatin-A/B	cystatin-B-like			K13907	CSTA_B; cystatin-A/B	K13907	CSTA_B; cystatin-A/B	K13907	CSTA_B; cystatin-A/B
Aqu3.1.20936_001	Q1	Aqu2.1.20936_001				ficolin-1-like isoform X2					K10104	FCN; ficolin
Aqu3.1.20937_001	Not_expressed	Aqu2.1.20937_001				ubiquinone/menaquinone biosynthesis C-methyltransferase UbiE-like
Aqu3.1.20938_001	Q2	Aqu2.1.20938_001				ficolin-1-like isoform X2							K25409	MFAP4; microfibrillar-associated protein 4
Aqu3.1.20939_001	Not_expressed	Aqu2.1.20939_001				---NA---
Aqu3.1.20940_001	Not_expressed	Aqu2.1.20940_001				serine-protein kinase ATM-like
Aqu3.1.20941_001	Not_expressed	Aqu2.1.20941_001				PREDICTED: uncharacterized protein LOC109581413
Aqu3.1.20942_001	Q2	Aqu2.1.20942_001				---NA---
Aqu3.1.20943_001	Q1	Aqu2.1.20943_001				predicted protein
Aqu3.1.20944_001	Q2	Aqu2.1.20944_001				PREDICTED: uncharacterized protein LOC109585246
Aqu3.1.20947_001	Q3	Aqu2.1.20947_001				PREDICTED: uncharacterized protein LOC109585233
Aqu3.1.20948_001	Q4	Aqu2.1.20948_001				pollen-specific leucine-rich repeat extensin-like protein 1
Aqu3.1.20950_001	Q1	Aqu2.1.20950_001				26S proteasome non-ATPase regulatory subunit 10-like
Aqu3.1.20951_001	Q3	Aqu2.1.20951_001				PREDICTED: uncharacterized protein LOC105314127
Aqu3.1.20952_001	Q3	Aqu2.1.20952_001				PREDICTED: uncharacterized protein LOC105314119
Aqu3.1.20953_001	Q1	Aqu2.1.20953_001				PREDICTED: uncharacterized protein LOC109585229
Aqu3.1.20954_001	Q3	Aqu2.1.20954_001				PREDICTED: uncharacterized protein LOC109585230, partial
Aqu3.1.20955_001	Not_expressed	Aqu2.1.20955_001				---NA---
Aqu3.1.20957_001	Q4	Aqu2.1.20957_001	K16332		RBL2; retinoblastoma-like protein 2	retinoblastoma-like protein 1					K16332	RBL2; retinoblastoma-like protein 2
Aqu3.1.20958_001	Q2	Aqu2.1.20958_001				---NA---
Aqu3.1.20959_001	Q3	Aqu2.1.20959_001				ankyrin repeat domain-containing protein 50-like
Aqu3.1.20960_001	Q1	Aqu2.1.20960_001				---NA---					K16345	xanP; xanthine permease XanP
Aqu3.1.20961_001	Not_expressed	Aqu2.1.20961_001				---NA---
Aqu3.1.20962_001	Q3	Aqu2.1.20962_001	K11997		TRIM2_3; tripartite motif-containing protein 2/3	E3 ubiquitin-protein ligase TRIM71-like					K11997	TRIM2_3; tripartite motif-containing protein 2/3
Aqu3.1.20963_001	Q2	Aqu2.1.20963_001				solute carrier family 15 member 4-like
Aqu3.1.20964_001	Not_expressed	Aqu2.1.20964_001				solute carrier family 15 member 4-like
Aqu3.1.20965_001	Q2	Aqu2.1.20965_001				NACHT, LRR and PYD domains-containing protein 10-like
Aqu3.1.20966_001	Q2	Aqu2.1.20966_001				ankyrin repeat domain-containing protein 50-like
Aqu3.1.20967_001	Not_expressed	Aqu2.1.20967_001				---NA---
Aqu3.1.20968_001	Q1	Aqu2.1.20968_001				PREDICTED: uncharacterized protein LOC109589366
Aqu3.1.20969_001	Q1	Aqu2.1.20969_001	K14638		SLC15A3_4; solute carrier family 15 (peptide/histidine transporter), member 3/4	solute carrier family 15 member 4-like
Aqu3.1.20970_001	Q1	Aqu2.1.20970_001				solute carrier family 15 member 4-like
Aqu3.1.20971_001	Q1	Aqu2.1.20971_001				solute carrier family 15 member 4-like
Aqu3.1.20972_001	Q2	Aqu2.1.20972_001				E3 ubiquitin-protein ligase TRIM71-like
Aqu3.1.20973_001	Q1	Aqu2.1.20973_001				E3 ubiquitin-protein ligase TRIM71-like isoform X1
Aqu3.1.20975_001	Q2	Aqu2.1.20975_001				E3 ubiquitin-protein ligase TRIM71-like					K08882	TRIM28, TIF1B; tripartite motif-containing protein 28 [EC:2.3.2.27]
Aqu3.1.20976_001	Q1	Aqu2.1.20976_001	K11997		TRIM2_3; tripartite motif-containing protein 2/3	RING finger protein nhl-1-like					K11997	TRIM2_3; tripartite motif-containing protein 2/3
Aqu3.1.20977_001	Q2	Aqu2.1.20977_001				E3 ubiquitin-protein ligase TRIM71-like					K11997	TRIM2_3; tripartite motif-containing protein 2/3	K11997	TRIM2_3; tripartite motif-containing protein 2/3
Aqu3.1.20978_001	Q3	Aqu2.1.20978_001				E3 ubiquitin-protein ligase TRIM71-like					K12035	TRIM71; tripartite motif-containing protein 71 [EC:2.3.2.27]
Aqu3.1.20979_001	Q1	Aqu2.1.20979_001				predicted protein
Aqu3.1.20980_001	Q3	Aqu2.1.20980_001				protein PIF-like
Aqu3.1.20981_001	Q1	Aqu2.1.20981_001	K05759		PFN; profilin	DNA primase			K05759	PFN; profilin
Aqu3.1.20982_001	Q1	Aqu2.1.20982_001				E3 ubiquitin-protein ligase TRIM71-like isoform X1					K05704	SRC; tyrosine-protein kinase Src [EC:2.7.10.2]
Aqu3.1.20983_001	Q1	Aqu2.1.20983_001				Retrovirus-related Pol polyprotein from transposon 17.6
Aqu3.1.20984_001	Not_expressed	Aqu2.1.20984_001				Retrovirus-related Pol polyprotein from transposon 412
Aqu3.1.20985_001	Q2	Aqu2.1.20985_001	K09624	3.4.21.-	PRSS12; neurotrypsin [EC:3.4.21.-]	deleted in malignant brain tumors 1 protein-like					K09624	PRSS12; neurotrypsin [EC:3.4.21.-]
Aqu3.1.20986_001	Not_expressed	Aqu2.1.20986_001				predicted protein
Aqu3.1.20987_001	Not_expressed	Aqu2.1.20987_001				predicted protein
Aqu3.1.20988_001	Not_expressed	Aqu2.1.20988_001				PREDICTED: uncharacterized protein LOC105438326
Aqu3.1.20989_001	Not_expressed	Aqu2.1.20989_001				PREDICTED: uncharacterized protein LOC105438326
Aqu3.1.20990_001	Q2	Aqu2.1.20990_001				E3 ubiquitin-protein ligase DZIP3
Aqu3.1.20991_001	Q1	Aqu2.1.20991_001				PREDICTED: uncharacterized protein LOC105315581, partial
Aqu3.1.20992_001	Q3	Aqu2.1.20992_001				PREDICTED: uncharacterized protein LOC100632558
Aqu3.1.20993_001	Q2	Aqu2.1.20993_001				RNA-directed DNA polymerase from mobile element jockey
Aqu3.1.20994_001	Not_expressed	Aqu2.1.20994_001				---NA---
Aqu3.1.20995_001	Q1	Aqu2.1.20995_001				Retrovirus-related Pol polyprotein from transposon 17.6
Aqu3.1.20996_001	Q1	Aqu2.1.20996_001				---NA---
Aqu3.1.20997_001	Q1	Aqu2.1.20997_001				putative nuclease HARBI1
Aqu3.1.20998_001	Q1	Aqu2.1.20998_001				---NA---
Aqu3.1.20999_001	Not_expressed	Aqu2.1.20999_001				ATP-dependent DNA helicase PIF1					K15255	PIF1; ATP-dependent DNA helicase PIF1 [EC:5.6.2.3]
Aqu3.1.21000_001	Not_expressed	Aqu2.1.21000_001	K15255	3.6.4.12	PIF1; ATP-dependent DNA helicase PIF1 [EC:3.6.4.12]	ATP-dependent DNA helicase PIF1					K15255	PIF1; ATP-dependent DNA helicase PIF1 [EC:5.6.2.3]
Aqu3.1.21001_001	Not_expressed	Aqu2.1.21001_001				---NA---
Aqu3.1.21002_001	Not_expressed	Aqu2.1.21002_001				---NA---
Aqu3.1.21003_001	Not_expressed	Aqu2.1.21003_001				ATP-dependent DNA helicase pif1-like					K15255	PIF1; ATP-dependent DNA helicase PIF1 [EC:5.6.2.3]
Aqu3.1.21004_001	Not_expressed	Aqu2.1.21004_001				ATP-dependent DNA helicase PIF1-like
Aqu3.1.21005_001	Q1	Aqu2.1.21005_001				PREDICTED: uncharacterized protein LOC109472979
Aqu3.1.21006_001	Q1	Aqu2.1.21006_001	K09186	2.1.1.43	MLL1; histone-lysine N-methyltransferase MLL1 [EC:2.1.1.43]	PREDICTED: uncharacterized protein LOC109591150					K09186	MLL1; [histone H3]-lysine4 N-trimethyltransferase MLL1 [EC:2.1.1.354]
Aqu3.1.21007_001	Q1	Aqu2.1.21007_001				RNA-directed DNA polymerase from mobile element jockey
Aqu3.1.21008_001	Not_expressed	Aqu2.1.21008_001				---NA---
Aqu3.1.21009_001	Q1	Aqu2.1.21009_001				uncharacterized protein LOC110451810
Aqu3.1.21010_001	Q4	Aqu2.1.21010_001	K08518		STXBP5; syntaxin-binding protein 5	syntaxin-binding protein 5 isoform X1					K08518	STXBP5, SRO7_77; syntaxin-binding protein 5
Aqu3.1.21011_001	Q2	Aqu2.1.21011_001	K08337		ATG7; ubiquitin-like modifier-activating enzyme ATG7	ubiquitin-like modifier-activating enzyme ATG7	EC:6.2.1.45	E1 ubiquitin-activating enzyme			K08337	ATG7; ubiquitin-like modifier-activating enzyme ATG7
Aqu3.1.21012_001	Q3	Aqu2.1.21012_001				kelch domain-containing protein 1-like
Aqu3.1.21013_001	Q3	Aqu2.1.21013_001	K16474		IFT88; intraflagellar transport protein 88	intraflagellar transport protein 88 homolog isoform X2			K16474	IFT88; intraflagellar transport protein 88	K16474	IFT88; intraflagellar transport protein 88	K16474	IFT88; intraflagellar transport protein 88
Aqu3.1.21014_001	Q4	Aqu2.1.21014_001	K20526		TAGLN; transgelin	myophilin-like			K20526	TAGLN; transgelin	K20526	TAGLN; transgelin	K20526	TAGLN; transgelin
Aqu3.1.21015_001	Q4	Aqu2.1.21015_001	K20526		TAGLN; transgelin	myophilin-like			K20526	TAGLN; transgelin	K20526	TAGLN; transgelin
Aqu3.1.21016_001	Q3	Aqu2.1.21016_001				Importin subunit alpha-7					K15042	KPNA5_6; importin subunit alpha-6/7	K15042	KPNA5_6; importin subunit alpha-6/7
Aqu3.1.21016_001	Q3	Aqu2.1.21016_001				Importin subunit alpha-7					K15042	KPNA5_6; importin subunit alpha-6/7	K15042	KPNA5_6; importin subunit alpha-6/7
Aqu3.1.21017_001	Q3	Aqu2.1.21017_001	K15043		KPNA2; importin subunit alpha-2	importin subunit alpha-1-like					K15042	KPNA5_6; importin subunit alpha-6/7	K15042	KPNA5_6; importin subunit alpha-6/7
Aqu3.1.21018_001	Q1	Aqu2.1.21018_001	K10990		RMI1; RecQ-mediated genome instability protein 1	recQ-mediated genome instability protein 1			K10990	RMI1, BRAP75; RecQ-mediated genome instability protein 1	K10990	RMI1, BRAP75; RecQ-mediated genome instability protein 1
Aqu3.1.21019_001	Q1	Aqu2.1.21019_001				predicted protein
Aqu3.1.21020_001	Q1	Aqu2.1.21020_001				predicted protein
Aqu3.1.21021_001	Q3	Aqu2.1.21021_001				Spore coat assembly protein ExsA
Aqu3.1.21022_001	Q2	Aqu2.1.21022_001				transmembrane protein 39A-like			K28439	TMEM39; transmembrane protein 39	K28439	TMEM39; transmembrane protein 39
Aqu3.1.21023_001	Q4	Aqu2.1.21023_001				E3 ubiquitin-protein ligase XIAP-like
Aqu3.1.21024_001	Q4	Aqu2.1.21024_001	K12739	5.2.1.8	PPIL6; peptidyl-prolyl cis-trans isomerase-like 6 [EC:5.2.1.8]	peptidyl-prolyl cis-trans isomerase-like 6	EC:5.2.1.8	Peptidylprolyl isomerase	K12739	PPIL6; peptidyl-prolyl cis-trans isomerase-like 6 [EC:5.2.1.8]	K12739	PPIL6; peptidyl-prolyl cis-trans isomerase-like 6 [EC:5.2.1.8]
Aqu3.1.21025_001	Q3	Aqu2.1.21025_001	K05759		PFN; profilin	profilin-4-like isoform X4			K05759	PFN; profilin
Aqu3.1.21026_001	Q3	Aqu2.1.21026_001				protein FAM228B-like
Aqu3.1.21027_001	Q4	Aqu2.1.21027_001	K22138		MPC1; mitochondrial pyruvate carrier 1	mitochondrial pyruvate carrier 1-like			K22138	MPC1; mitochondrial pyruvate carrier 1	K22138	MPC1; mitochondrial pyruvate carrier 1	K22138	MPC1; mitochondrial pyruvate carrier 1
Aqu3.1.21028_001	Q3	Aqu2.1.21028_001				PREDICTED: uncharacterized protein LOC109585212, partial
Aqu3.1.21029_001	Not_expressed	Aqu2.1.21029_001				---NA---
Aqu3.1.21030_001	Not_expressed	Aqu2.1.21030_001				PREDICTED: uncharacterized protein LOC109590480
Aqu3.1.21031_001	Not_expressed	Aqu2.1.21031_001				putative RNA-directed DNA polymerase from mobile element jockey-like
Aqu3.1.21032_001	Q1	Aqu2.1.21032_001				proline-rich extensin-like protein EPR1
Aqu3.1.21033_001	Not_expressed	Aqu2.1.21033_001				Transposable element Tcb2 transposase
Aqu3.1.21034_001	Not_expressed	Aqu2.1.21034_001				Transposable element Tcb2 transposase
Aqu3.1.21035_001	Not_expressed	Aqu2.1.21035_001				---NA---
Aqu3.1.21036_001	Not_expressed	Aqu2.1.21036_001				PREDICTED: uncharacterized protein LOC109592675
Aqu3.1.21037_001	Not_expressed	Aqu2.1.21037_001				---NA---
Aqu3.1.21038_001	Not_expressed	Aqu2.1.21038_001				---NA---
Aqu3.1.21039_001	Not_expressed	Aqu2.1.21039_001				---NA---
Aqu3.1.21040_001	Q2	Aqu2.1.21040_001				PREDICTED: uncharacterized protein LOC109585211
Aqu3.1.21041_001	Q2	Aqu2.1.21041_001	K23222	3.1.-.-	HARBI1; nuclease HARBI1 [EC:3.1.-.-]	putative nuclease HARBI1			K23222	HARBI1; nuclease HARBI1 [EC:3.1.-.-]			K23222	HARBI1; nuclease HARBI1 [EC:3.1.-.-]
Aqu3.1.21042_001	Not_expressed	Aqu2.1.21042_001				jerky protein-like isoform X1
Aqu3.1.21043_001	Not_expressed	Aqu2.1.21043_001				Retrovirus-related Pol polyprotein from transposon 17.6
Aqu3.1.21044_001	Q1	Aqu2.1.21044_001				predicted protein
Aqu3.1.21045_001	Not_expressed	Aqu2.1.21045_001				putative uncharacterized transposon-derived protein F52C9.6					K27582	SAMD11; sterile alpha motif domain-containing protein 11
Aqu3.1.21046_001	Q3	Aqu2.1.21046_001	K11418	3.5.1.98	HDAC11; histone deacetylase 11 [EC:3.5.1.98]	histone deacetylase 11-like isoform X1			K11418	HDAC11; histone deacetylase 11 [EC:3.5.1.98]	K11418	HDAC11; histone deacetylase 11 [EC:3.5.1.98]	K11418	HDAC11; histone deacetylase 11 [EC:3.5.1.98]
Aqu3.1.21047_001	Q4	Aqu2.1.21047_001				PREDICTED: uncharacterized protein LOC105314112
Aqu3.1.21048_001	Q4	Aqu2.1.21048_001				PREDICTED: uncharacterized protein LOC109585205
Aqu3.1.21049_001	Q4	Aqu2.1.21049_001	K09455		MITF; microphthalmia-associated transcription factor	transcription factor E3 isoform X1
Aqu3.1.21050_001	Q1	Aqu2.1.21050_001				---NA---
Aqu3.1.21051_001	Q3	Aqu2.1.21051_001	K07880		RAB4B; Ras-related protein Rab-4B	ras-related protein Rab-4B	EC:3.6.1.15	Nucleoside-triphosphate phosphatase
Aqu3.1.21052_001	Q3	Aqu2.1.21052_001				putative small GTP binding protein rab1a					K04392	RAC1; Ras-related C3 botulinum toxin substrate 1
Aqu3.1.21053_001	Q2	Aqu2.1.21053_001				rab-19, putative					K07913	RAB26; Ras-related protein Rab-26
Aqu3.1.21054_001	Q4	Aqu2.1.21054_001				small GTP-binding domain protein					K07894	RAB6B; Ras-related protein Rab-6B [EC:3.6.5.2]
Aqu3.1.21055_001	Q3	Aqu2.1.21055_001	K07050	3.1.1.-	AARSD1; misacylated tRNA(Ala) deacylase [EC:3.1.1.-]	alanyl-tRNA editing protein Aarsd1			K07050	AARSD1, ALAX; misacylated tRNA(Ala) deacylase [EC:3.1.1.-]	K07050	AARSD1, ALAX; misacylated tRNA(Ala) deacylase [EC:3.1.1.-]	K07050	AARSD1, ALAX; misacylated tRNA(Ala) deacylase [EC:3.1.1.-]
Aqu3.1.21056_001	Q4	Aqu2.1.21056_001				NACHT, LRR and PYD domains-containing protein 10-like					K22666	NLRP14, NALP14; NACHT, LRR and PYD domains-containing protein 14
Aqu3.1.21057_001	Not_expressed	Aqu2.1.21057_001				THAP domain-containing protein 11
Aqu3.1.21058_001	Q2	Aqu2.1.21058_001				Enzymatic polyprotein
Aqu3.1.21059_001	Q4	Aqu2.1.21059_001				---NA---
Aqu3.1.21060_001	Q4	Aqu2.1.21060_001				predicted protein
Aqu3.1.21061_001	Q3	Aqu2.1.21061_001	K22611		SART3; squamous cell carcinoma antigen recognized by T-cells 3	squamous cell carcinoma antigen recognized by T-cells 3			K22611	SART3, TIP110; spliceosome associated factor 3, U4/U6 recycling protein	K22611	SART3, TIP110; spliceosome associated factor 3, U4/U6 recycling protein	K22611	SART3, TIP110; spliceosome associated factor 3, U4/U6 recycling protein
Aqu3.1.21062_001	Q3	Aqu2.1.21062_001	K15336	2.1.1.204	TRDMT1; tRNA (cytosine38-C5)-methyltransferase [EC:2.1.1.204]	tRNA (cytosine(38)-C(5))-methyltransferase			K15336	TRDMT1, DNMT2; tRNA (cytosine38-C5)-methyltransferase [EC:2.1.1.204]	K15336	TRDMT1, DNMT2; tRNA (cytosine38-C5)-methyltransferase [EC:2.1.1.204]	K15336	TRDMT1, DNMT2; tRNA (cytosine38-C5)-methyltransferase [EC:2.1.1.204]
Aqu3.1.21063_001	Q4	Aqu2.1.21063_001				cell surface protein, putative
Aqu3.1.21064_001	Q4	Aqu2.1.21064_001				RIB43A-like with coiled-coils protein 2			K25475	RIBC; RIB43A-like with coiled-coils protein	K25475	RIBC; RIB43A-like with coiled-coils protein	K25475	RIBC; RIB43A-like with coiled-coils protein
Aqu3.1.21065_001	Q3	Aqu2.1.21065_001	K11418	3.5.1.98	HDAC11; histone deacetylase 11 [EC:3.5.1.98]	histone deacetylase 11-like			K11418	HDAC11; histone deacetylase 11 [EC:3.5.1.98]	K11418	HDAC11; histone deacetylase 11 [EC:3.5.1.98]	K11418	HDAC11; histone deacetylase 11 [EC:3.5.1.98]
Aqu3.1.21067_001	Q1	Aqu2.1.21067_001				beta-1,3-galactosyl-O-glycosyl-glycoprotein beta-1,6-N-acetylglucosaminyltransferase 7-like
Aqu3.1.21068_001	Q3	Aqu2.1.21068_001				PREDICTED: uncharacterized protein LOC109585195
Aqu3.1.21069_001	Q3	Aqu2.1.21069_001	K10380		ANK; ankyrin	espin isoform X2					K09255	ANK2, ANKB; ankyrin-2
Aqu3.1.21070_001	Q4	Aqu2.1.21070_001	K12382		PSAP; saposin	prosaposin-like isoform X1			K12382	PSAP, SGP1; saposin	K12382	PSAP, SGP1; saposin	K12382	PSAP, SGP1; saposin
Aqu3.1.21070_001	Q4	Aqu2.1.21070_001	K12382		PSAP; saposin	prosaposin-like isoform X1			K12382	PSAP, SGP1; saposin	K12382	PSAP, SGP1; saposin	K12382	PSAP, SGP1; saposin
Aqu3.1.21070_001	Q4	Aqu2.1.21070_001	K12382		PSAP; saposin	prosaposin-like isoform X1			K12382	PSAP, SGP1; saposin	K12382	PSAP, SGP1; saposin	K12382	PSAP, SGP1; saposin
Aqu3.1.21071_001	Q4	Aqu2.1.21071_001	K11352		NDUFA12; NADH dehydrogenase (ubiquinone) 1 alpha subcomplex subunit 12	NADH dehydrogenase [ubiquinone] 1 alpha subcomplex subunit 12	EC:1.6.99.5; EC:1.6.99.3; EC:1.6.5.3	Acting on NADH or NADPH; NADH dehydrogenase; NADH:ubiquinone reductase (H(+)-translocating)	K11352	NDUFA12; NADH dehydrogenase (ubiquinone) 1 alpha subcomplex subunit 12	K11352	NDUFA12; NADH dehydrogenase (ubiquinone) 1 alpha subcomplex subunit 12	K11352	NDUFA12; NADH dehydrogenase (ubiquinone) 1 alpha subcomplex subunit 12
Aqu3.1.21072_001	Q2	Aqu2.1.21072_001				PREDICTED: uncharacterized protein LOC109585198 isoform X2
Aqu3.1.21073_001	Q4	Aqu2.1.21073_001				tetratricopeptide repeat protein
Aqu3.1.21074_001	Q4	Aqu2.1.21074_001				aminotransferase DegT					K13010	per, rfbE; perosamine synthetase [EC:2.6.1.102]
Aqu3.1.21075_001	Q3	Aqu2.1.21075_001				glycosyl hydrolase family 5
Aqu3.1.21076_001	Q4	Aqu2.1.21076_001	K00006	1.1.1.8	GPD1; glycerol-3-phosphate dehydrogenase (NAD+) [EC:1.1.1.8]	glycerol-3-phosphate dehydrogenase [NAD(+)], cytoplasmic	EC:1.1.1.8; EC:1.1.5.3; EC:1.1.1.94	Glycerol-3-phosphate dehydrogenase (NAD(+)); Glycerol-3-phosphate dehydrogenase; Glycerol-3-phosphate dehydrogenase (NAD(P)(+))	K00006	GPD1; glycerol-3-phosphate dehydrogenase (NAD+) [EC:1.1.1.8]	K00006	GPD1; glycerol-3-phosphate dehydrogenase (NAD+) [EC:1.1.1.8]	K00006	GPD1; glycerol-3-phosphate dehydrogenase (NAD+) [EC:1.1.1.8]
Aqu3.1.21077_001	Q4	Aqu2.1.21077_001				fatty acid amide hydrolase-like	EC:3.5.1.4	Amidase					K01426	E3.5.1.4, amiE; amidase [EC:3.5.1.4]
Aqu3.1.21078_001	Q4	Aqu2.1.21078_001	K16197		YWHAB_Q_Z; 14-3-3 protein beta/theta/zeta	14-3-3 protein					K16197	YWHAB_Q_Z; 14-3-3 protein beta/theta/zeta
Aqu3.1.21079_001	Q3	Aqu2.1.21079_001	K09624	3.4.21.-	PRSS12; neurotrypsin [EC:3.4.21.-]	deleted in malignant brain tumors 1 protein-like					K09624	PRSS12; neurotrypsin [EC:3.4.21.-]
Aqu3.1.21080_001	Q4	Aqu2.1.21080_001	K16726		ANKRD17; ankyrin repeat domain-containing protein 17	ankyrin repeat and KH domain-containing protein 1-like isoform X4			K16726	ANKRD17, MASK; ankyrin repeat domain-containing protein 17	K16726	ANKRD17, MASK; ankyrin repeat domain-containing protein 17	K16726	ANKRD17, MASK; ankyrin repeat domain-containing protein 17
Aqu3.1.21081_001	Q1	Aqu2.1.21081_001	K22017		MUC4; mucin-4	mucin-like protein					K22017	MUC4; mucin-4
Aqu3.1.21082_001	Q1	Aqu2.1.21082_001	K22017		MUC4; mucin-4	mucin-like protein					K22017	MUC4; mucin-4
Aqu3.1.21083_001	Q1	Aqu2.1.21083_001				mucin-like protein
Aqu3.1.21084_001	Q4	Aqu2.1.21084_001	K02138		ATPeF0D; F-type H+-transporting ATPase subunit d	ATP synthase subunit d, mitochondrial			K02138	ATPeF0D, ATP5H, ATP7; F-type H+-transporting ATPase subunit d	K02138	ATPeF0D, ATP5H, ATP7; F-type H+-transporting ATPase subunit d	K02138	ATPeF0D, ATP5H, ATP7; F-type H+-transporting ATPase subunit d
Aqu3.1.21085_001	Q4	Aqu2.1.21085_001	K00128	1.2.1.3	ALDH; aldehyde dehydrogenase (NAD+) [EC:1.2.1.3]	Aldehyde dehydrogenase family 16 member A1					K00128	ALDH; aldehyde dehydrogenase (NAD+) [EC:1.2.1.3]
Aqu3.1.21087_001	Q2	Aqu2.1.21087_001				PREDICTED: uncharacterized protein LOC109585047
Aqu3.1.21088_001	Q2	Aqu2.1.21088_001	K08893	2.7.10.2	HCK; hemopoietic cell kinase [EC:2.7.10.2]	tyrosine-protein kinase BTK-like					K05854	LYN; tyrosine-protein kinase Lyn [EC:2.7.10.2]
Aqu3.1.21089_001	Q2	Aqu2.1.21089_001	K06820		PLXNA; plexin A	IgGFc-binding protein-like					K06820	PLXNA; plexin A
Aqu3.1.21090_001	Q3	Aqu2.1.21090_001				latent-transforming growth factor beta-binding protein 2-like
Aqu3.1.21091_001	Q4	Aqu2.1.21091_001	K06820		PLXNA; plexin A	plexin A3-like					K06820	PLXNA; plexin A
Aqu3.1.21092_001	Q3	Aqu2.1.21092_001				sushi, nidogen and EGF-like domain-containing protein 1
Aqu3.1.21093_001	Q3	Aqu2.1.21093_001	K07521		NA	sushi, nidogen and EGF-like domain-containing protein 1
Aqu3.1.21094_001	Q4	Aqu2.1.21094_001				ABC transporter substrate-binding protein
Aqu3.1.21095_001	Q1	Aqu2.1.21095_001				eukaryotic translation initiation factor 3, subunit 6
Aqu3.1.21096_001	Q1	Aqu2.1.21096_001				sushi, nidogen and EGF-like domain-containing protein 1
Aqu3.1.21097_001	Q2	Aqu2.1.21097_001				proteoglycan 4-like
Aqu3.1.21098_001	Q3	Aqu2.1.21098_001				NACHT, LRR and PYD domains-containing protein 4C-like							K13338	PEX1; peroxin-1 [EC:3.6.4.-]
Aqu3.1.21099_001	Q4	Aqu2.1.21099_001				NACHT, LRR and PYD domains-containing protein 3-like
Aqu3.1.21100_001	Q3	Aqu2.1.21100_001				NACHT, LRR and PYD domains-containing protein 3-like
Aqu3.1.21101_001	Q4	Aqu2.1.21101_001				NACHT, LRR and PYD domains-containing protein 3-like
Aqu3.1.21102_001	Q3	Aqu2.1.21102_001				NACHT, LRR and PYD domains-containing protein 3-like
Aqu3.1.21103_001	Q3	Aqu2.1.21103_001				NACHT, LRR and PYD domains-containing protein 3-like
Aqu3.1.21104_001	Q3	Aqu2.1.21104_001	K14638		SLC15A3_4; solute carrier family 15 (peptide/histidine transporter), member 3/4	solute carrier family 15 member 4-like
Aqu3.1.21105_001	Q3	Aqu2.1.21105_001	K07152		SCO1_2; protein SCO1/2	protein SCO1 homolog, mitochondrial-like			K07152	SCO1; protein SCO1	K07152	SCO1; protein SCO1	K07152	SCO1; protein SCO1
Aqu3.1.21106_001	Q2	Aqu2.1.21106_001				lens fiber membrane intrinsic protein-like
Aqu3.1.21108_001	Not_expressed	Aqu2.1.21108_001				Retrovirus-related Pol polyprotein from transposon TNT 1-94
Aqu3.1.21109_001	Not_expressed	Aqu2.1.21109_001				Retrovirus-related Pol polyprotein from transposon TNT 1-94
Aqu3.1.21110_001	Q1	Aqu2.1.21110_001				Retrovirus-related Pol polyprotein from transposon TNT 1-94
Aqu3.1.21111_001	Q2	Aqu2.1.21111_001				ankyrin repeat domain-containing protein 29-like					K21440	ANKRD50; ankyrin repeat domain-containing protein 50
Aqu3.1.21112_001	Q1	Aqu2.1.21112_001				cytosolic Fe-S cluster assembly factor NUBP2 isoform X1			K03593	mrp, NUBPL; ATP-binding protein involved in chromosome partitioning
Aqu3.1.21113_001	Q3	Aqu2.1.21113_001				centrosomal protein of 290 kDa-like
Aqu3.1.21114_001	Q3	Aqu2.1.21114_001	K21439		ANKRD49; ankyrin repeat domain-containing protein 49	ankyrin repeat domain-containing protein 49-like			K21439	ANKRD49; ankyrin repeat domain-containing protein 49	K21439	ANKRD49; ankyrin repeat domain-containing protein 49
Aqu3.1.21115_001	Q4	Aqu2.1.21115_001	K01784	5.1.3.2	galE; UDP-glucose 4-epimerase [EC:5.1.3.2]	UDP-glucose 4-epimerase	EC:5.1.3.2	UDP-glucose 4-epimerase			K01784	galE, GALE; UDP-glucose 4-epimerase [EC:5.1.3.2]
Aqu3.1.21117_001	Q3	Aqu2.1.21117_001	K21853		DOCK9_10_11; dedicator of cytokinesis protein 9/10/11	Dedicator of cytokinesis protein 9					K21853	DOCK9_10_11; dedicator of cytokinesis protein 9/10/11
Aqu3.1.21118_001	Q2	Aqu2.1.21118_001	K08106	2.8.2.33	CHST15; N-acetylgalactosamine 4-sulfate 6-O-sulfotransferase [EC:2.8.2.33]	carbohydrate sulfotransferase 15-like			K08106	CHST15; N-acetylgalactosamine 4-sulfate 6-O-sulfotransferase [EC:2.8.2.33]
Aqu3.1.21119_001	Q2	Aqu2.1.21119_001				PREDICTED: uncharacterized protein LOC109585178
Aqu3.1.21120_001	Q2	Aqu2.1.21120_001				synergin gamma isoform X1
Aqu3.1.21121_001	Q2	Aqu2.1.21121_001				PREDICTED: uncharacterized protein LOC109588324
Aqu3.1.21122_001	Q1	Aqu2.1.21122_001	K12232	2.3.2.26	HECTD2; E3 ubiquitin-protein ligase HECTD2 [EC:2.3.2.26]	G2/M phase-specific E3 ubiquitin-protein ligase-like					K12232	HECTD2; E3 ubiquitin-protein ligase HECTD2 [EC:2.3.2.26]
Aqu3.1.21123_001	Q3	Aqu2.1.21123_001				NACHT, LRR and PYD domains-containing protein 12-like
Aqu3.1.21124_001	Q1	Aqu2.1.21124_001				PREDICTED: uncharacterized protein LOC109588165, partial
Aqu3.1.21125_001	Not_expressed	Aqu2.1.21125_001				---NA---
Aqu3.1.21126_001	Not_expressed	Aqu2.1.21126_001				zinc finger MYM-type protein 1-like
Aqu3.1.21127_001	Not_expressed	Aqu2.1.21127_001				pol polyprotein
Aqu3.1.21128_001	Not_expressed	Aqu2.1.21128_001				pol polyprotein
Aqu3.1.21129_001	Q1	Aqu2.1.21129_001				---NA---
Aqu3.1.21130_001	Not_expressed	Aqu2.1.21130_001				Protein sidekick-2
Aqu3.1.21131_001	Q1	Aqu2.1.21131_001	K23209	2.7.7.-	THAP9; DNA transposase THAP9 [EC:2.7.7.-]	Transposable element P transposase			K23209	THAP9; DNA transposase THAP9 [EC:2.7.7.-]
Aqu3.1.21132_001	Not_expressed	Aqu2.1.21132_001				protein ALP1-like
Aqu3.1.21133_001	Not_expressed	Aqu2.1.21133_001				Zinc finger and SCAN domain-containing protein 20
Aqu3.1.21134_001	Not_expressed	Aqu2.1.21134_001				Zinc finger and SCAN domain-containing protein 20
Aqu3.1.21135_001	Not_expressed	Aqu2.1.21135_001				Zinc finger and SCAN domain-containing protein 20
Aqu3.1.21136_001	Not_expressed	Aqu2.1.21136_001				Zinc finger and SCAN domain-containing protein 20
Aqu3.1.21137_001	Not_expressed	Aqu2.1.21137_001	K23222	3.1.-.-	HARBI1; nuclease HARBI1 [EC:3.1.-.-]	putative nuclease HARBI1
Aqu3.1.21138_001	Not_expressed	Aqu2.1.21138_001	K23222	3.1.-.-	HARBI1; nuclease HARBI1 [EC:3.1.-.-]	putative nuclease HARBI1
Aqu3.1.21139_001	Not_expressed	Aqu2.1.21139_001				predicted protein
Aqu3.1.21140_001	Not_expressed	Aqu2.1.21140_001				predicted protein
Aqu3.1.21141_001	Not_expressed	Aqu2.1.21141_001				---NA---
Aqu3.1.21142_001	Not_expressed	Aqu2.1.21142_001				sulfated surface glycoprotein 185-like
Aqu3.1.21143_001	Not_expressed	Aqu2.1.21143_001				gag pol polyprotein
Aqu3.1.21144_001	Not_expressed	Aqu2.1.21144_001				pol polyprotein
Aqu3.1.21145_001	Not_expressed	Aqu2.1.21145_001				gag-pol polyprotein
Aqu3.1.21146_001	Not_expressed	Aqu2.1.21146_001				predicted protein
Aqu3.1.21147_001	Not_expressed	Aqu2.1.21147_001				---NA---
Aqu3.1.21148_001	Not_expressed	Aqu2.1.21148_001	K15255	3.6.4.12	PIF1; ATP-dependent DNA helicase PIF1 [EC:3.6.4.12]	ATP-dependent DNA helicase PIF1					K15255	PIF1; ATP-dependent DNA helicase PIF1 [EC:5.6.2.3]
Aqu3.1.21149_001	Not_expressed	Aqu2.1.21149_001				ATP-dependent DNA helicase PIF1-like	EC:3.6.1.15	Nucleoside-triphosphate phosphatase			K15255	PIF1; ATP-dependent DNA helicase PIF1 [EC:5.6.2.3]	K09691	wzt, rfbB; homopolymeric O-antigen transport system ATP-binding protein [EC:7.5.2.14]
Aqu3.1.21150_001	Not_expressed	Aqu2.1.21150_001				ATP-dependent DNA helicase PIF1-like	EC:3.6.1.15	Nucleoside-triphosphate phosphatase
Aqu3.1.21151_001	Not_expressed	Aqu2.1.21151_001				ATP-dependent DNA helicase PIF1-like
Aqu3.1.21152_001	Not_expressed	Aqu2.1.21152_001				PREDICTED: uncharacterized protein LOC100632472, partial
Aqu3.1.21153_001	Q1	Aqu2.1.21153_001				PREDICTED: uncharacterized protein LOC109588017, partial
Aqu3.1.21154_001	Q1	Aqu2.1.21154_001				---NA---
Aqu3.1.21155_001	Q4	Aqu2.1.21155_001				---NA---
Aqu3.1.21156_001	Q1	Aqu2.1.21156_001				---NA---
Aqu3.1.21157_001	Not_expressed	Aqu2.1.21157_001				---NA---
Aqu3.1.21158_001	Not_expressed	Aqu2.1.21158_001				---NA---
Aqu3.1.21159_001	Q4	Aqu2.1.21159_001				---NA---
Aqu3.1.21160_001	Not_expressed	Aqu2.1.21160_001				---NA---
Aqu3.1.21161_001	Not_expressed	Aqu2.1.21161_001				---NA---
Aqu3.1.21162_001	Q4	Aqu2.1.21162_001				PREDICTED: uncharacterized protein LOC109585170 isoform X1
Aqu3.1.21163_001	Q4	Aqu2.1.21163_001				---NA---
Aqu3.1.21164_001	Q4	Aqu2.1.21164_001				lipase maturation factor 2-like							K18932	ZDHHC; palmitoyltransferase [EC:2.3.1.225]
Aqu3.1.21165_001	Q2	Aqu2.1.21165_001				flocculation protein FLO11-like
Aqu3.1.21166_001	Q2	Aqu2.1.21166_001				---NA---
Aqu3.1.21167_001	Not_expressed	Aqu2.1.21167_001				---NA---
Aqu3.1.21168_001	Q2	Aqu2.1.21168_001	K11490		NCAPH2; condensin-2 complex subunit H2	Condensin-2 complex subunit H2			K11490	NCAPH2; condensin-2 complex subunit H2	K11490	NCAPH2; condensin-2 complex subunit H2	K11490	NCAPH2; condensin-2 complex subunit H2
Aqu3.1.21169_001	Not_expressed	Aqu2.1.21169_001				---NA---
Aqu3.1.21170_001	Q2	Aqu2.1.21170_001				lectin L6-like
Aqu3.1.21171_001	Q4	Aqu2.1.21171_001	K16298	3.4.16.-	SCPL-IV; serine carboxypeptidase-like clade IV [EC:3.4.16.-]	serine carboxypeptidase-like 47					K16298	SCPL-IV; serine carboxypeptidase-like clade IV [EC:3.4.16.-]
Aqu3.1.21172_001	Not_expressed	Aqu2.1.21172_001				lectin L6-like					K14298	RAE1, GLE2; mRNA export factor
Aqu3.1.21173_001	Q4	Aqu2.1.21173_001	K16298	3.4.16.-	SCPL-IV; serine carboxypeptidase-like clade IV [EC:3.4.16.-]	serine carboxypeptidase family protein					K16298	SCPL-IV; serine carboxypeptidase-like clade IV [EC:3.4.16.-]
Aqu3.1.21174_001	Q4	Aqu2.1.21174_001	K23026		LIMA1; LIM domain and actin-binding protein 1	LIM domain-containing protein 2					K23026	LIMA1, EPLIN; LIM domain and actin-binding protein 1
Aqu3.1.21175_001	Q4	Aqu2.1.21175_001				---NA---
Aqu3.1.21176_001	Q4	Aqu2.1.21176_001	K19931		LIN7; protein lin-7	protein lin-7 homolog C-like			K19931	LIN7; protein lin-7	K19931	LIN7; protein lin-7	K19931	LIN7; protein lin-7
Aqu3.1.21177_001	Q4	Aqu2.1.21177_001				PREDICTED: uncharacterized protein LOC109585161
Aqu3.1.21178_001	Q4	Aqu2.1.21178_001	K12859		TXNL4A; U5 snRNP protein, DIM1 family	thioredoxin-like protein 4A isoform X1			K12859	TXNL4A, DIB1; U5 snRNP protein, DIM1 family	K12859	TXNL4A, DIB1; U5 snRNP protein, DIM1 family	K12859	TXNL4A, DIB1; U5 snRNP protein, DIM1 family
Aqu3.1.21179_001	Q3	Aqu2.1.21179_001				cilia- and flagella-associated protein 58-like					K09855	RASSF7_8; Ras association domain-containing protein 7/8
Aqu3.1.21180_001	Q4	Aqu2.1.21180_001	K10610		DDB1; DNA damage-binding protein 1	DNA damage-binding protein 1			K10610	DDB1; DNA damage-binding protein 1	K10610	DDB1; DNA damage-binding protein 1	K10610	DDB1; DNA damage-binding protein 1
Aqu3.1.21181_001	Q4	Aqu2.1.21181_001	K09848		TRAF4; TNF receptor-associated factor 4	TNF receptor-associated factor 5-like					K09848	TRAF4; TNF receptor-associated factor 4
Aqu3.1.21182_001	Q3	Aqu2.1.21182_001				stAR-related lipid transfer protein 7, mitochondrial isoform X1			K24141	STARD7; StAR-related lipid transfer protein 7, mitochondrial	K24141	STARD7; StAR-related lipid transfer protein 7, mitochondrial
Aqu3.1.21183_001	Q4	Aqu2.1.21183_001				28S ribosomal protein S6, mitochondrial			K02990	RP-S6, MRPS6, rpsF; small subunit ribosomal protein S6
Aqu3.1.21184_001	Q4	Aqu2.1.21184_001	K02131		ATPeF0F6; F-type H+-transporting ATPase subunit 6	ATP synthase-coupling factor 6, mitochondrial							K02131	ATPeF0F6, ATP5J; F-type H+-transporting ATPase subunit 6
Aqu3.1.21185_001	Q3	Aqu2.1.21185_001	K00757	2.4.2.3	udp; uridine phosphorylase [EC:2.4.2.3]	uridine phosphorylase 2-like	EC:2.4.2.3	Uridine phosphorylase	K00757	udp, UPP; uridine phosphorylase [EC:2.4.2.3]	K00757	udp, UPP; uridine phosphorylase [EC:2.4.2.3]	K00757	udp, UPP; uridine phosphorylase [EC:2.4.2.3]
Aqu3.1.21186_001	Q4	Aqu2.1.21186_001	K00757	2.4.2.3	udp; uridine phosphorylase [EC:2.4.2.3]	uridine phosphorylase 2-like	EC:2.4.2.3	Uridine phosphorylase	K00757	udp, UPP; uridine phosphorylase [EC:2.4.2.3]	K00757	udp, UPP; uridine phosphorylase [EC:2.4.2.3]	K00757	udp, UPP; uridine phosphorylase [EC:2.4.2.3]
Aqu3.1.21187_001	Q3	Aqu2.1.21187_001	K13335		PEX16; peroxin-16	peroxisomal membrane protein PEX16-like			K13335	PEX16; peroxin-16	K13335	PEX16; peroxin-16	K13335	PEX16; peroxin-16
Aqu3.1.21188_001	Q1	Aqu2.1.21188_001	K13335		PEX16; peroxin-16	peroxisomal membrane protein PEX16-like			K13335	PEX16; peroxin-16	K13335	PEX16; peroxin-16
Aqu3.1.21189_001	Not_expressed	Aqu2.1.21189_001				WD repeat and HMG-box DNA-binding protein 1-like
Aqu3.1.21190_001	Not_expressed	Aqu2.1.21190_001				WD repeat and HMG-box DNA-binding protein 1-like
Aqu3.1.21191_001	Q3	Aqu2.1.21191_001				polyamine oxidase-like
Aqu3.1.21192_001	Not_expressed	Aqu2.1.21192_001	K13366	1.5.3.14 1.5.3.16 1.5.3.-	MPAO; polyamine oxidase [EC:1.5.3.14 1.5.3.16 1.5.3.-]	polyamine oxidase-like			K13366	MPAO, PAO1; polyamine oxidase [EC:1.5.3.14 1.5.3.16 1.5.3.-]	K13366	MPAO, PAO1; polyamine oxidase [EC:1.5.3.14 1.5.3.16 1.5.3.-]
Aqu3.1.21193_001	Not_expressed	Aqu2.1.21193_001	K13366	1.5.3.14 1.5.3.16 1.5.3.-	MPAO; polyamine oxidase [EC:1.5.3.14 1.5.3.16 1.5.3.-]	polyamine oxidase-like			K13366	MPAO, PAO1; polyamine oxidase [EC:1.5.3.14 1.5.3.16 1.5.3.-]	K13366	MPAO, PAO1; polyamine oxidase [EC:1.5.3.14 1.5.3.16 1.5.3.-]
Aqu3.1.21194_001	Q2	Aqu2.1.21194_001				WD repeat and HMG-box DNA-binding protein 1-like					K05211	GRIN2C; glutamate receptor ionotropic, NMDA 2C	K02025	ABC.MS.P; multiple sugar transport system permease protein
Aqu3.1.21195_001	Not_expressed	Aqu2.1.21195_001				---NA---
Aqu3.1.21197_001	Q3	Aqu2.1.21197_001	K13366	1.5.3.14 1.5.3.16 1.5.3.-	MPAO; polyamine oxidase [EC:1.5.3.14 1.5.3.16 1.5.3.-]	polyamine oxidase-like			K13366	MPAO, PAO1; polyamine oxidase [EC:1.5.3.14 1.5.3.16 1.5.3.-]	K13366	MPAO, PAO1; polyamine oxidase [EC:1.5.3.14 1.5.3.16 1.5.3.-]
Aqu3.1.21198_001	Q3	Aqu2.1.21198_001	K11274		WDHD1; chromosome transmission fidelity protein 4	WD repeat and HMG-box DNA-binding protein 1					K11274	WDHD1, CTF4; chromosome transmission fidelity protein 4
Aqu3.1.21199_001	Q2	Aqu2.1.21199_001	K18162	2.1.1.-	NDUFAF5; NADH dehydrogenase [ubiquinone] 1 alpha subcomplex assembly factor 5 [EC:2.1.1.-]	arginine-hydroxylase NDUFAF5, mitochondrial-like			K18162	NDUFAF5; NADH dehydrogenase [ubiquinone] 1 alpha subcomplex assembly factor 5 [EC:2.1.1.-]	K18162	NDUFAF5; NADH dehydrogenase [ubiquinone] 1 alpha subcomplex assembly factor 5 [EC:2.1.1.-]	K18162	NDUFAF5; NADH dehydrogenase [ubiquinone] 1 alpha subcomplex assembly factor 5 [EC:2.1.1.-]
Aqu3.1.21200_001	Q3	Aqu2.1.21200_001				Cilia- and flagella-associated protein 70			K24932	CFAP70, TTC18; cilia- and flagella-associated protein 70	K24932	CFAP70, TTC18; cilia- and flagella-associated protein 70	K24932	CFAP70, TTC18; cilia- and flagella-associated protein 70
Aqu3.1.21201_001	Q3	Aqu2.1.21201_001	K01512	3.6.1.7	acyP; acylphosphatase [EC:3.6.1.7]	Acylphosphatase-1	EC:3.6.1.7	Acylphosphatase			K01512	acyP; acylphosphatase [EC:3.6.1.7]	K01512	acyP; acylphosphatase [EC:3.6.1.7]
Aqu3.1.21202_001	Q4	Aqu2.1.21202_001	K15028		EIF3K; translation initiation factor 3 subunit K	eukaryotic translation initiation factor 3 subunit K isoform X2			K15028	EIF3K; translation initiation factor 3 subunit K	K15028	EIF3K; translation initiation factor 3 subunit K	K15028	EIF3K; translation initiation factor 3 subunit K
Aqu3.1.21203_001	Q4	Aqu2.1.21203_001				leucine-rich repeat-containing protein 57
Aqu3.1.21204_001	Q3	Aqu2.1.21204_001				tetratricopeptide repeat protein 36			K24941	TTC36, HBP21; tetratricopeptide repeat protein 36	K24941	TTC36, HBP21; tetratricopeptide repeat protein 36	K24941	TTC36, HBP21; tetratricopeptide repeat protein 36
Aqu3.1.21205_001	Q4	Aqu2.1.21205_001				Trk system potassium uptake protein TrkA, amine-terminal domain protein
Aqu3.1.21206_001	Q2	Aqu2.1.21206_001	K16472		HYLS1; hydrolethalus syndrome protein 1	hydrolethalus syndrome protein 1 homolog			K16472	HYLS1; hydrolethalus syndrome protein 1
Aqu3.1.21207_001	Q4	Aqu2.1.21207_001				Trk system potassium uptake protein TrkA, amine-terminal domain protein
Aqu3.1.21208_001	Q4	Aqu2.1.21208_001				Trk system potassium uptake protein TrkA, amine-terminal domain protein
Aqu3.1.21209_001	Q4	Aqu2.1.21209_001				dystonin isoform X7					K10382	DST; dystonin
Aqu3.1.21210_001	Q4	Aqu2.1.21210_001	K04460	3.1.3.16	PPP5C; serine/threonine-protein phosphatase 5 [EC:3.1.3.16]	serine/threonine-protein phosphatase 5	EC:3.1.3.16; EC:3.1.3.41	Protein-serine/threonine phosphatase; 4-nitrophenylphosphatase	K04460	PPP5C; serine/threonine-protein phosphatase 5 [EC:3.1.3.16]	K04460	PPP5C; serine/threonine-protein phosphatase 5 [EC:3.1.3.16]
Aqu3.1.21212_001	Q4	Aqu2.1.21212_001				ras-specific guanine nucleotide-releasing factor RalGPS2-like					K24023	RALGPS; Ras-specific guanine nucleotide-releasing factor RalGPS
Aqu3.1.21213_001	Q3	Aqu2.1.21213_001	K13148	3.1.27.-	CPSF3L; integrator complex subunit 11 [EC:3.1.27.-]	Integrator complex subunit 11			K13148	CPSF3L, INTS11; integrator complex subunit 11 [EC:3.1.27.-]	K13148	CPSF3L, INTS11; integrator complex subunit 11 [EC:3.1.27.-]	K13148	CPSF3L, INTS11; integrator complex subunit 11 [EC:3.1.27.-]
Aqu3.1.21214_001	Q2	Aqu2.1.21214_001				predicted protein
Aqu3.1.21215_001	Q4	Aqu2.1.21215_001	K11721		BRD3; bromodomain-containing protein 3	bromodomain-containing protein 3-like isoform X5					K11721	BRD3; bromodomain-containing protein 3	K08871	BRD2; bromodomain-containing protein 2
Aqu3.1.21216_001	Q4	Aqu2.1.21216_001	K09091		HEY; hairy and enhancer of split related with YRPW motif	hairy/enhancer-of-split related with YRPW motif protein 2					K09091	HEY; hairy and enhancer of split related with YRPW motif
Aqu3.1.21217_001	Q4	Aqu2.1.21217_001	K14077		TPCN2; two pore calcium channel protein 2	two pore calcium channel protein 2-like			K14077	TPCN2; two pore calcium channel protein 2	K14077	TPCN2; two pore calcium channel protein 2	K14077	TPCN2; two pore calcium channel protein 2
Aqu3.1.21218_001	Q4	Aqu2.1.21218_001	K07874		RAB1A; Ras-related protein Rab-1A	predicted protein					K07874	RAB1A; Ras-related protein Rab-1A
Aqu3.1.21219_001	Q3	Aqu2.1.21219_001	K11426		SMYD; SET and MYND domain-containing protein	Histone-lysine N-methyltransferase SMYD3			K11426	SMYD; [histone H3]-lysine4/36 N-trimethyltransferase SMYD [EC:2.1.1.354 2.1.1.357]	K11426	SMYD; [histone H3]-lysine4/36 N-trimethyltransferase SMYD [EC:2.1.1.354 2.1.1.357]
Aqu3.1.21220_001	Not_expressed	Aqu2.1.21220_001				histone-lysine N-methyltransferase SMYD3-like
Aqu3.1.21221_001	Q2	Aqu2.1.21221_001				histone-lysine N-methyltransferase SMYD3
Aqu3.1.21222_001	Q4	Aqu2.1.21222_001				halilectin 3, alpha chain-like
Aqu3.1.21223_001	Q4	Aqu2.1.21223_001				halilectin 3, alpha chain-like
Aqu3.1.21224_001	Q4	Aqu2.1.21224_001				halilectin 3, alpha chain-like
Aqu3.1.21225_001	Q4	Aqu2.1.21225_001				halilectin 3, alpha chain-like
Aqu3.1.21226_001	Q4	Aqu2.1.21226_001				halilectin 3, alpha chain-like
Aqu3.1.21227_001	Q4	Aqu2.1.21227_001				halilectin 3, alpha chain-like
Aqu3.1.21228_001	Q3	Aqu2.1.21228_001				halilectin 3, alpha chain-like
Aqu3.1.21229_001	Q2	Aqu2.1.21229_001				PREDICTED: uncharacterized protein C1orf112-like isoform X2
Aqu3.1.21230_001	Q4	Aqu2.1.21230_001	K00876	2.7.1.48	udk; uridine kinase [EC:2.7.1.48]	uridine-cytidine kinase 2	EC:2.7.1.48	Uridine kinase	K00876	udk, UCK; uridine kinase [EC:2.7.1.48]	K00876	udk, UCK; uridine kinase [EC:2.7.1.48]	K00876	udk, UCK; uridine kinase [EC:2.7.1.48]
Aqu3.1.21231_001	Q4	Aqu2.1.21231_001				TM2 domain-containing protein CG11103			K28687	TM2D2, amrt; TM2 domain-containing protein 2	K28687	TM2D2, amrt; TM2 domain-containing protein 2
Aqu3.1.21232_001	Q4	Aqu2.1.21232_001				PREDICTED: uncharacterized protein LOC100632506 isoform X1
Aqu3.1.21233_001	Q2	Aqu2.1.21233_001				PREDICTED: uncharacterized protein LOC100632506 isoform X2
Aqu3.1.21234_001	Q3	Aqu2.1.21234_001				serine/threonine-protein phosphatase 2B catalytic subunit 1-like	EC:3.1.3.16; EC:3.1.3.41	Protein-serine/threonine phosphatase; 4-nitrophenylphosphatase
Aqu3.1.21235_001	Q4	Aqu2.1.21235_001	K04348	3.1.3.16	PPP3C; serine/threonine-protein phosphatase 2B catalytic subunit [EC:3.1.3.16]	protein phosphatase 2B catalytic subunit, calcineurin family phosphatse superfamily protein	EC:3.1.3.16; EC:3.1.3.41	Protein-serine/threonine phosphatase; 4-nitrophenylphosphatase	K04348	PPP3C, CNA; serine/threonine-protein phosphatase 2B catalytic subunit [EC:3.1.3.16]	K04348	PPP3C, CNA; serine/threonine-protein phosphatase 2B catalytic subunit [EC:3.1.3.16]	K04348	PPP3C, CNA; serine/threonine-protein phosphatase 2B catalytic subunit [EC:3.1.3.16]
Aqu3.1.21236_001	Q4	Aqu2.1.21236_001	K13299	2.5.1.18	GSTK1; glutathione S-transferase kappa 1 [EC:2.5.1.18]	Glutathione S-transferase kappa 1	EC:2.5.1.18; EC:1.11.1.9; EC:1.11.1.7	Glutathione transferase; Glutathione peroxidase; Peroxidase	K13299	GSTK1; glutathione S-transferase kappa 1 [EC:2.5.1.18]	K13299	GSTK1; glutathione S-transferase kappa 1 [EC:2.5.1.18]	K13299	GSTK1; glutathione S-transferase kappa 1 [EC:2.5.1.18]
Aqu3.1.21237_001	Q3	Aqu2.1.21237_001				E3 ubiquitin-protein ligase TRIM71-like
Aqu3.1.21238_001	Q3	Aqu2.1.21238_001				ephrin type-B receptor 5-like							K06499	CEACAM, CD66; carcinoembryonic antigen-related cell adhesion molecule
Aqu3.1.21239_001	Q3	Aqu2.1.21239_001				E3 ubiquitin-protein ligase TRIM71-like					K12035	TRIM71; tripartite motif-containing protein 71 [EC:2.3.2.27]
Aqu3.1.21240_001	Q2	Aqu2.1.21240_001	K17341		HMCN; hemicentin	neural cell adhesion molecule 1-like isoform X2	EC:3.1.3.16; EC:3.1.3.48; EC:3.1.3.41	Protein-serine/threonine phosphatase; Protein-tyrosine-phosphatase; 4-nitrophenylphosphatase			K17341	HMCN; hemicentin
Aqu3.1.21241_001	Q4	Aqu2.1.21241_001				papilin, putative
Aqu3.1.21242_001	Q3	Aqu2.1.21242_001	K00939	2.7.4.3	adk; adenylate kinase [EC:2.7.4.3]	adenylate kinase 8-like	EC:2.7.4.4; EC:2.7.4.3	Nucleoside-phosphate kinase; Adenylate kinase			K00939	adk, AK; adenylate kinase [EC:2.7.4.3]	K00939	adk, AK; adenylate kinase [EC:2.7.4.3]
Aqu3.1.21243_001	Q2	Aqu2.1.21243_001	K02332	2.7.7.7	POLG; DNA polymerase gamma 1 [EC:2.7.7.7]	DNA polymerase subunit gamma-1	EC:2.7.7.7	DNA-directed DNA polymerase	K02332	POLG; DNA polymerase gamma 1 [EC:2.7.7.7]	K02332	POLG; DNA polymerase gamma 1 [EC:2.7.7.7]	K02332	POLG; DNA polymerase gamma 1 [EC:2.7.7.7]
Aqu3.1.21244_001	Q4	Aqu2.1.21244_001	K10373		TPM1; tropomyosin 1	PREDICTED: tropomyosin-like					K10373	TPM1; tropomyosin 1
Aqu3.1.21245_001	Q4	Aqu2.1.21245_001	K01464	3.5.2.2	DPYS; dihydropyrimidinase [EC:3.5.2.2]	dihydropyrimidinase isoform X1			K01464	DPYS, dht, hydA; dihydropyrimidinase [EC:3.5.2.2]	K01464	DPYS, dht, hydA; dihydropyrimidinase [EC:3.5.2.2]	K01464	DPYS, dht, hydA; dihydropyrimidinase [EC:3.5.2.2]
Aqu3.1.21246_001	Q3	Aqu2.1.21246_001				---NA---
Aqu3.1.21247_001	Q4	Aqu2.1.21247_001	K08856	2.7.11.1	STK16; serine/threonine kinase 16 [EC:2.7.11.1]	Serine/threonine-protein kinase 16			K08856	STK16; serine/threonine kinase 16 [EC:2.7.11.1]	K08856	STK16; serine/threonine kinase 16 [EC:2.7.11.1]	K08856	STK16; serine/threonine kinase 16 [EC:2.7.11.1]
Aqu3.1.21248_001	Q4	Aqu2.1.21248_001				nucleoredoxin-like protein 2			K17609	NXN; nucleoredoxin [EC:1.8.1.8]			K24348	UBXN1_4; UBX domain-containing protein 1/4
Aqu3.1.21249_001	Q4	Aqu2.1.21249_001	K17292		TBCA; tubulin-specific chaperone A	tubulin-specific chaperone A			K17292	TBCA; tubulin-specific chaperone A	K17292	TBCA; tubulin-specific chaperone A	K17292	TBCA; tubulin-specific chaperone A
Aqu3.1.21250_001	Q3	Aqu2.1.21250_001	K14544		UTP22; U3 small nucleolar RNA-associated protein 22	Nucleolar protein 6			K14544	UTP22, NOL6; U3 small nucleolar RNA-associated protein 22	K14544	UTP22, NOL6; U3 small nucleolar RNA-associated protein 22	K14544	UTP22, NOL6; U3 small nucleolar RNA-associated protein 22
Aqu3.1.21251_001	Q4	Aqu2.1.21251_001	K12625		LSM6; U6 snRNA-associated Sm-like protein LSm6	U6 snRNA-associated Sm-like protein LSm6			K12625	LSM6; U6 snRNA-associated Sm-like protein LSm6	K12625	LSM6; U6 snRNA-associated Sm-like protein LSm6	K12625	LSM6; U6 snRNA-associated Sm-like protein LSm6
Aqu3.1.21252_001	Q3	Aqu2.1.21252_001				tetratricopeptide repeat protein 24							K15839	GPSM1, AGS3; G-protein signaling modulator 1
Aqu3.1.21253_001	Q4	Aqu2.1.21253_001				cactin			K25058	CACTIN; cactin	K25058	CACTIN; cactin	K25058	CACTIN; cactin
Aqu3.1.21254_001	Q4	Aqu2.1.21254_001	K00823	2.6.1.19	puuE; 4-aminobutyrate aminotransferase [EC:2.6.1.19]	aspartate aminotransferase family protein					K00823	puuE; 4-aminobutyrate aminotransferase [EC:2.6.1.19]	K00821	argD; acetylornithine/N-succinyldiaminopimelate aminotransferase [EC:2.6.1.11 2.6.1.17]
Aqu3.1.21255_001	Q3	Aqu2.1.21255_001	K14638		SLC15A3_4; solute carrier family 15 (peptide/histidine transporter), member 3/4	solute carrier family 15 member 4-like							K14638	SLC15A3_4, PHT, NPF8; solute carrier family 15 (peptide/histidine transporter), member 3/4
Aqu3.1.21256_001	Q4	Aqu2.1.21256_001				probable phytanoyl-CoA dioxygenase
Aqu3.1.21257_001	Q3	Aqu2.1.21257_001	K14549		UTP15; U3 small nucleolar RNA-associated protein 15	U3 small nucleolar RNA-associated protein 15			K14549	UTP15; U3 small nucleolar RNA-associated protein 15	K14549	UTP15; U3 small nucleolar RNA-associated protein 15	K14549	UTP15; U3 small nucleolar RNA-associated protein 15
Aqu3.1.21258_001	Q4	Aqu2.1.21258_001	K12184		VPS28; ESCRT-I complex subunit VPS28	vacuolar protein sorting-associated protein 28 homolog			K12184	VPS28; ESCRT-I complex subunit VPS28	K12184	VPS28; ESCRT-I complex subunit VPS28	K12184	VPS28; ESCRT-I complex subunit VPS28
Aqu3.1.21259_001	Q1	Aqu2.1.21259_001				vacuolar protein sorting-associated protein 28 homolog isoform X1
Aqu3.1.21260_001	Q4	Aqu2.1.21260_001	K01868	6.1.1.3	TARS; threonyl-tRNA synthetase [EC:6.1.1.3]	threonine--tRNA ligase, cytoplasmic isoform X2	EC:6.1.1.3	Threonine--tRNA ligase	K01868	TARS, thrS; threonyl-tRNA synthetase [EC:6.1.1.3]	K01868	TARS, thrS; threonyl-tRNA synthetase [EC:6.1.1.3]	K01868	TARS, thrS; threonyl-tRNA synthetase [EC:6.1.1.3]
Aqu3.1.21261_001	Q4	Aqu2.1.21261_001	K22566		COMMD10; COMM domain containing 10	COMM domain-containing protein 10-like			K22566	COMMD10; COMM domain containing 10	K22566	COMMD10; COMM domain containing 10	K22566	COMMD10; COMM domain containing 10
Aqu3.1.21262_001	Q2	Aqu2.1.21262_001				PREDICTED: uncharacterized protein LOC109585144
Aqu3.1.21263_001	Q4	Aqu2.1.21263_001				tumor necrosis factor alpha-induced protein 8 isoform X2			K26390	TNFAIP8; tumor necrosis factor alpha-induced protein 8	K26390	TNFAIP8; tumor necrosis factor alpha-induced protein 8
Aqu3.1.21264_001	Q4	Aqu2.1.21264_001				AT-rich interactive domain-containing protein 3A-like			K25856	ARID3; AT-rich interactive domain-containing protein 3	K25856	ARID3; AT-rich interactive domain-containing protein 3	K25856	ARID3; AT-rich interactive domain-containing protein 3
Aqu3.1.21266_001	Q4	Aqu2.1.21266_001				ADAMTS-like protein 3 isoform X1					K24430	ADAMTSL2; ADAMTS-like protein 2
Aqu3.1.21267_001	Q4	Aqu2.1.21267_001				---NA---
Aqu3.1.21268_001	Q4	Aqu2.1.21268_001				Immunoglobulin I-set domain protein
Aqu3.1.21270_001	Q1	Aqu2.1.21270_001				---NA---
Aqu3.1.21271_001	Q1	Aqu2.1.21271_001				serine/threonine-protein phosphatase 6 regulatory ankyrin repeat subunit B-like
Aqu3.1.21272_001	Q2	Aqu2.1.21272_001	K15502		ANKRD28; serine/threonine-protein phosphatase 6 regulatory ankyrin repeat subunit A	serine/threonine-protein phosphatase 6 regulatory ankyrin repeat subunit B-like					K15502	ANKRD28; serine/threonine-protein phosphatase 6 regulatory ankyrin repeat subunit A
Aqu3.1.21273_001	Q2	Aqu2.1.21273_001				serine/threonine-protein phosphatase 6 regulatory ankyrin repeat subunit A-like
Aqu3.1.21274_001	Q1	Aqu2.1.21274_001	K08675	3.4.21.53	PRSS15; ATP-dependent Lon protease [EC:3.4.21.53]	lon protease homolog, mitochondrial-like	EC:3.6.1.3; EC:3.6.1.15	Adenosinetriphosphatase; Nucleoside-triphosphate phosphatase			K08675	PRSS15, PIM1; ATP-dependent Lon protease [EC:3.4.21.53]
Aqu3.1.21275_001	Q2	Aqu2.1.21275_001				serine/threonine-protein phosphatase 6 regulatory ankyrin repeat subunit B-like					K09255	ANK2, ANKB; ankyrin-2	K15502	ANKRD28; serine/threonine-protein phosphatase 6 regulatory ankyrin repeat subunit A
Aqu3.1.21275_001	Q2	Aqu2.1.21275_001				serine/threonine-protein phosphatase 6 regulatory ankyrin repeat subunit B-like					K09255	ANK2, ANKB; ankyrin-2	K15502	ANKRD28; serine/threonine-protein phosphatase 6 regulatory ankyrin repeat subunit A
Aqu3.1.21275_001	Q2	Aqu2.1.21275_001				serine/threonine-protein phosphatase 6 regulatory ankyrin repeat subunit B-like					K09255	ANK2, ANKB; ankyrin-2	K15502	ANKRD28; serine/threonine-protein phosphatase 6 regulatory ankyrin repeat subunit A
Aqu3.1.21276_001	Q2	Aqu2.1.21276_001				serine/threonine-protein phosphatase 6 regulatory ankyrin repeat subunit B-like
Aqu3.1.21277_001	Q1	Aqu2.1.21277_001	K08675	3.4.21.53	PRSS15; ATP-dependent Lon protease [EC:3.4.21.53]	lon protease homolog, mitochondrial					K08675	PRSS15, PIM1; ATP-dependent Lon protease [EC:3.4.21.53]
Aqu3.1.21278_001	Q1	Aqu2.1.21278_001	K15502		ANKRD28; serine/threonine-protein phosphatase 6 regulatory ankyrin repeat subunit A	serine/threonine-protein phosphatase 6 regulatory ankyrin repeat subunit B-like					K15502	ANKRD28; serine/threonine-protein phosphatase 6 regulatory ankyrin repeat subunit A
Aqu3.1.21279_001	Q4	Aqu2.1.21279_001	K13912		DMBT1; deleted in malignant brain tumors 1 protein	deleted in malignant brain tumors 1 protein-like					K13912	DMBT1; deleted in malignant brain tumors 1 protein
Aqu3.1.21280_001	Q2	Aqu2.1.21280_001	K00567	2.1.1.63	ogt; methylated-DNA-[protein]-cysteine S-methyltransferase [EC:2.1.1.63]	methylated-DNA--protein-cysteine methyltransferase-like	EC:2.1.1.63	Methylated-DNA--[protein]-cysteine S-methyltransferase			K00567	ogt, MGMT; methylated-DNA-[protein]-cysteine S-methyltransferase [EC:2.1.1.63]	K00567	ogt, MGMT; methylated-DNA-[protein]-cysteine S-methyltransferase [EC:2.1.1.63]
Aqu3.1.21281_001	Q3	Aqu2.1.21281_001				helicase with zinc finger domain 2-like			K25165	HELZ2; 3'-5' exoribonuclease HELZ2 [EC:3.1.13.1 5.6.2.6]	K25168	HELZ; helicase with zinc finger domain [EC:5.6.2.-]	K25165	HELZ2; 3'-5' exoribonuclease HELZ2 [EC:3.1.13.1 5.6.2.6]
Aqu3.1.21281_001	Q3	Aqu2.1.21281_001				helicase with zinc finger domain 2-like			K25165	HELZ2; 3'-5' exoribonuclease HELZ2 [EC:3.1.13.1 5.6.2.6]	K25168	HELZ; helicase with zinc finger domain [EC:5.6.2.-]	K25165	HELZ2; 3'-5' exoribonuclease HELZ2 [EC:3.1.13.1 5.6.2.6]
Aqu3.1.21282_001	Q4	Aqu2.1.21282_001				helicase with zinc finger domain 2-like
Aqu3.1.21284_001	Not_expressed	Aqu2.1.21284_001				probable helicase with zinc finger domain					K25168	HELZ; helicase with zinc finger domain [EC:5.6.2.-]	K18422	MOV10; helicase MOV-10 [EC:5.6.2.5]
Aqu3.1.21285_001	Not_expressed	Aqu2.1.21285_001				probable helicase with zinc finger domain					K25168	HELZ; helicase with zinc finger domain [EC:5.6.2.-]	K18422	MOV10; helicase MOV-10 [EC:5.6.2.5]
Aqu3.1.21286_001	Not_expressed	Aqu2.1.21286_001	K20865		NLRP12; NACHT, LRR and PYD domains-containing protein 12	NACHT, LRR and PYD domains-containing protein 10-like					K22666	NLRP14, NALP14; NACHT, LRR and PYD domains-containing protein 14
Aqu3.1.21287_001	Not_expressed	Aqu2.1.21287_001	K20865		NLRP12; NACHT, LRR and PYD domains-containing protein 12	NACHT, LRR and PYD domains-containing protein 10-like					K22666	NLRP14, NALP14; NACHT, LRR and PYD domains-containing protein 14
Aqu3.1.21290_001	Not_expressed	Aqu2.1.21290_001	K15684		BFAR; bifunctional apoptosis regulator	deleted in malignant brain tumors 1 protein-like
Aqu3.1.21291_001	Not_expressed	Aqu2.1.21291_001	K15684		BFAR; bifunctional apoptosis regulator	deleted in malignant brain tumors 1 protein-like
Aqu3.1.21292_001	Not_expressed	Aqu2.1.21292_001				---NA---
Aqu3.1.21293_001	Not_expressed	Aqu2.1.21293_001	K13912		DMBT1; deleted in malignant brain tumors 1 protein	deleted in malignant brain tumors 1 protein-like					K00280	LOXL2_3_4; lysyl oxidase-like protein 2/3/4 [EC:1.4.3.-]
Aqu3.1.21294_001	Not_expressed	Aqu2.1.21294_001	K13912		DMBT1; deleted in malignant brain tumors 1 protein	deleted in malignant brain tumors 1 protein-like					K00280	LOXL2_3_4; lysyl oxidase-like protein 2/3/4 [EC:1.4.3.-]
Aqu3.1.21295_001	Not_expressed	Aqu2.1.21295_001	K13912		DMBT1; deleted in malignant brain tumors 1 protein	deleted in malignant brain tumors 1 protein-like
Aqu3.1.21296_001	Not_expressed	Aqu2.1.21296_001	K13912		DMBT1; deleted in malignant brain tumors 1 protein	deleted in malignant brain tumors 1 protein-like
Aqu3.1.21297_001	Q2	Aqu2.1.21297_001				helicase with zinc finger domain 2-like					K25168	HELZ; helicase with zinc finger domain [EC:5.6.2.-]	K18422	MOV10; helicase MOV-10 [EC:5.6.2.5]
Aqu3.1.21298_001	Not_expressed	Aqu2.1.21298_001	K02599		NOTCH1; Notch 1	deleted in malignant brain tumors 1 protein-like					K02599	NOTCH1; Notch 1	K05458	NRG4; neuregulin 4
Aqu3.1.21299_001	Not_expressed	Aqu2.1.21299_001	K02599		NOTCH1; Notch 1	deleted in malignant brain tumors 1 protein-like					K02599	NOTCH1; Notch 1	K05458	NRG4; neuregulin 4
Aqu3.1.21300_001	Not_expressed	Aqu2.1.21300_001	K02256	1.9.3.1	COX1; cytochrome c oxidase subunit 1 [EC:1.9.3.1]	cytochrome oxidase subunit I (mitochondrion)	EC:1.9.3.1	Cytochrome-c oxidase			K02256	COX1; cytochrome c oxidase subunit 1 [EC:7.1.1.9]
Aqu3.1.21301_001	Not_expressed	Aqu2.1.21301_001	K02256	1.9.3.1	COX1; cytochrome c oxidase subunit 1 [EC:1.9.3.1]	cytochrome oxidase subunit I (mitochondrion)	EC:1.9.3.1	Cytochrome-c oxidase			K02256	COX1; cytochrome c oxidase subunit 1 [EC:7.1.1.9]
Aqu3.1.21302_001	Q4	Aqu2.1.21302_001				---NA---
Aqu3.1.21303_001	Not_expressed	Aqu2.1.21303_001				Chromatin modification-related protein YNG2					K08592	SENP1; sentrin-specific protease 1 [EC:3.4.22.68]
Aqu3.1.21304_001	Not_expressed	Aqu2.1.21304_001				Chromatin modification-related protein YNG2					K08592	SENP1; sentrin-specific protease 1 [EC:3.4.22.68]
Aqu3.1.21305_001	Not_expressed	Aqu2.1.21305_001				Pogo transposable element with KRAB domain
Aqu3.1.21306_001	Not_expressed	Aqu2.1.21306_001				Pogo transposable element with KRAB domain
Aqu3.1.21307_001	Not_expressed	Aqu2.1.21307_001				---NA---
Aqu3.1.21308_001	Not_expressed	Aqu2.1.21308_001				---NA---
Aqu3.1.21309_001	Not_expressed	Aqu2.1.21309_001				piggyBac transposable element-derived protein 4-like
Aqu3.1.21310_001	Not_expressed	Aqu2.1.21310_001				piggyBac transposable element-derived protein 4-like
Aqu3.1.21311_001	Not_expressed	Aqu2.1.21311_001				Protein P							K07358	fimE; type 1 fimbriae regulatory protein FimE
Aqu3.1.21312_001	Not_expressed	Aqu2.1.21312_001				Protein P							K07358	fimE; type 1 fimbriae regulatory protein FimE
Aqu3.1.21313_001	Not_expressed	Aqu2.1.21313_001				Retrovirus-related Pol polyprotein from transposon 412
Aqu3.1.21314_001	Not_expressed	Aqu2.1.21314_001				Retrovirus-related Pol polyprotein from transposon 412
Aqu3.1.21315_001	Not_expressed	Aqu2.1.21315_001				PREDICTED: uncharacterized protein LOC109586769
Aqu3.1.21316_001	Not_expressed	Aqu2.1.21316_001				PREDICTED: uncharacterized protein LOC109586769
Aqu3.1.21317_001	Not_expressed	Aqu2.1.21317_001				---NA---
Aqu3.1.21318_001	Not_expressed	Aqu2.1.21318_001				---NA---
Aqu3.1.21319_001	Not_expressed	Aqu2.1.21319_001				ATP-dependent DNA helicase PIF1-like					K07936	RAN; GTP-binding nuclear protein Ran
Aqu3.1.21320_001	Not_expressed	Aqu2.1.21320_001				ATP-dependent DNA helicase PIF1-like					K07936	RAN; GTP-binding nuclear protein Ran
Aqu3.1.21321_001	Not_expressed	Aqu2.1.21321_001				PREDICTED: uncharacterized protein LOC100639511, partial
Aqu3.1.21322_001	Not_expressed	Aqu2.1.21322_001				PREDICTED: uncharacterized protein LOC100639511, partial
Aqu3.1.21323_001	Q1	Aqu2.1.21323_001	K15255	3.6.4.12	PIF1; ATP-dependent DNA helicase PIF1 [EC:3.6.4.12]	ATP-dependent DNA helicase PIF1-like					K15255	PIF1; ATP-dependent DNA helicase PIF1 [EC:5.6.2.3]
Aqu3.1.21324_001	Not_expressed	Aqu2.1.21324_001				ATP-dependent DNA helicase PIF1-like
Aqu3.1.21325_001	Not_expressed	Aqu2.1.21325_001				ATP-dependent DNA helicase PIF1-like
Aqu3.1.21326_001	Not_expressed	Aqu2.1.21326_001				ATP-dependent DNA helicase PIF1-like
Aqu3.1.21327_001	Not_expressed	Aqu2.1.21327_001				ATP-dependent DNA helicase PIF1-like
Aqu3.1.21328_001	Not_expressed	Aqu2.1.21328_001				---NA---
Aqu3.1.21329_001	Not_expressed	Aqu2.1.21329_001				---NA---
Aqu3.1.21330_001	Not_expressed	Aqu2.1.21330_001				---NA---
Aqu3.1.21331_001	Not_expressed	Aqu2.1.21331_001				---NA---
Aqu3.1.21332_001	Not_expressed	Aqu2.1.21332_001				---NA---
Aqu3.1.21333_001	Not_expressed	Aqu2.1.21333_001				---NA---
Aqu3.1.21334_001	Not_expressed	Aqu2.1.21334_001				---NA---
Aqu3.1.21335_001	Not_expressed	Aqu2.1.21335_001				---NA---
Aqu3.1.21336_001	Not_expressed	Aqu2.1.21336_001				---NA---
Aqu3.1.21337_001	Not_expressed	Aqu2.1.21337_001				---NA---
Aqu3.1.21338_001	Not_expressed	Aqu2.1.21338_001				---NA---
Aqu3.1.21339_001	Not_expressed	Aqu2.1.21339_001				---NA---
Aqu3.1.21340_001	Not_expressed	Aqu2.1.21340_001				---NA---
Aqu3.1.21341_001	Not_expressed	Aqu2.1.21341_001				52 kDa repressor of the inhibitor of the protein kinase-like
Aqu3.1.21342_001	Not_expressed	Aqu2.1.21342_001				52 kDa repressor of the inhibitor of the protein kinase-like
Aqu3.1.21343_001	Not_expressed	Aqu2.1.21343_001				52 kDa repressor of the inhibitor of the protein kinase-like
Aqu3.1.21344_001	Not_expressed	Aqu2.1.21344_001				52 kDa repressor of the inhibitor of the protein kinase-like
Aqu3.1.21345_001	Not_expressed	Aqu2.1.21345_001				52 kDa repressor of the inhibitor of the protein kinase-like
Aqu3.1.21346_001	Not_expressed	Aqu2.1.21346_001				52 kDa repressor of the inhibitor of the protein kinase-like
Aqu3.1.21347_001	Not_expressed	Aqu2.1.21347_001				52 kDa repressor of the inhibitor of the protein kinase-like
Aqu3.1.21348_001	Not_expressed	Aqu2.1.21348_001				52 kDa repressor of the inhibitor of the protein kinase-like
Aqu3.1.21349_001	Not_expressed	Aqu2.1.21349_001				---NA---
Aqu3.1.21350_001	Not_expressed	Aqu2.1.21350_001				predicted protein
Aqu3.1.21351_001	Not_expressed	Aqu2.1.21351_001				predicted protein
Aqu3.1.21352_001	Not_expressed	Aqu2.1.21352_001				PREDICTED: uncharacterized protein LOC100639246 isoform X2
Aqu3.1.21353_001	Not_expressed	Aqu2.1.21353_001				PREDICTED: uncharacterized protein LOC100639246 isoform X2
Aqu3.1.21354_001	Not_expressed	Aqu2.1.21354_001				Transposable element Tcb2 transposase
Aqu3.1.21355_001	Not_expressed	Aqu2.1.21355_001	K03654	3.6.4.12	NA	DNA helicase RecQ	EC:3.6.1.3; EC:3.6.1.15	Adenosinetriphosphatase; Nucleoside-triphosphate phosphatase
Aqu3.1.21356_001	Not_expressed	Aqu2.1.21356_001	K03654	3.6.4.12	NA	DNA helicase RecQ	EC:3.6.1.3; EC:3.6.1.15	Adenosinetriphosphatase; Nucleoside-triphosphate phosphatase
Aqu3.1.21357_001	Not_expressed	Aqu2.1.21357_001				PREDICTED: uncharacterized protein LOC109592675
Aqu3.1.21358_001	Not_expressed	Aqu2.1.21358_001				PREDICTED: uncharacterized protein LOC109592675
Aqu3.1.21359_001	Q4	Aqu2.1.21359_001				PREDICTED: uncharacterized protein KIAA1109-like					K24964	BLTP1, CSF1; Bridge-like lipid transfer protein family member 1
Aqu3.1.21360_001	Not_expressed	Aqu2.1.21360_001				glutamine-rich protein 1-like
Aqu3.1.21361_001	Q3	Aqu2.1.21361_001				SET domain-containing protein 3-like
Aqu3.1.21362_001	Q3	Aqu2.1.21362_001				RNA-directed DNA polymerase from mobile element jockey							K11501	CENPI; centromere protein I
Aqu3.1.21363_001	Q2	Aqu2.1.21363_001				ATP-dependent DNA helicase Q-like SIM
Aqu3.1.21364_001	Q3	Aqu2.1.21364_001				---NA---
Aqu3.1.21365_001	Not_expressed	Aqu2.1.21365_001				predicted protein
Aqu3.1.21366_001	Not_expressed	Aqu2.1.21366_001				unnamed protein product, partial
Aqu3.1.21367_001	Q3	Aqu2.1.21367_001				myrosinase 1-like
Aqu3.1.21368_001	Q1	Aqu2.1.21368_001				Retrovirus-related Pol polyprotein from transposon 412
Aqu3.1.21369_001	Q1	Aqu2.1.21369_001				predicted protein
Aqu3.1.21370_001	Not_expressed	Aqu2.1.21370_001				hypothetical protein cypCar_00048288, partial
Aqu3.1.21371_001	Q2	Aqu2.1.21371_001				protein ANTAGONIST OF LIKE HETEROCHROMATIN PROTEIN 1-like
Aqu3.1.21372_001	Not_expressed	Aqu2.1.21372_001				PREDICTED: uncharacterized protein LOC109586389
Aqu3.1.21373_001	Not_expressed	Aqu2.1.21373_001				---NA---
Aqu3.1.21374_001	Q1	Aqu2.1.21374_001				---NA---
Aqu3.1.21375_001	Not_expressed	Aqu2.1.21375_001	K10408		DNAH; dynein heavy chain, axonemal	---NA---
Aqu3.1.21376_001	Not_expressed	Aqu2.1.21376_001				---NA---
Aqu3.1.21377_001	Not_expressed	Aqu2.1.21377_001				---NA---
Aqu3.1.21378_001	Q1	Aqu2.1.21378_001				PREDICTED: uncharacterized protein LOC109590659
Aqu3.1.21379_001	Not_expressed	Aqu2.1.21379_001				PREDICTED: uncharacterized protein LOC109585575
Aqu3.1.21381_001	Not_expressed	Aqu2.1.21381_001				Chymotrypsinogen B2
Aqu3.1.21382_001	Not_expressed	Aqu2.1.21382_001				Mitochondrial dynamics protein MID51
Aqu3.1.21383_001	Not_expressed	Aqu2.1.21383_001				THAP domain-containing protein 11
Aqu3.1.21384_001	Not_expressed	Aqu2.1.21384_001				Sulfatase-modifying factor 2
Aqu3.1.21385_001	Not_expressed	Aqu2.1.21385_001				---NA---
Aqu3.1.21386_001	Q1	Aqu2.1.21386_001				---NA---
Aqu3.1.21387_001	Not_expressed	Aqu2.1.21387_001				PREDICTED: uncharacterized protein LOC109583640
Aqu3.1.21388_001	Q1	Aqu2.1.21388_001				ATP-dependent DNA helicase PIF1-like	EC:3.6.1.15	Nucleoside-triphosphate phosphatase
Aqu3.1.21389_001	Not_expressed	Aqu2.1.21389_001				ATP-dependent DNA helicase pif1
Aqu3.1.21390_001	Not_expressed	Aqu2.1.21390_001				ATP-dependent DNA helicase pif1-like
Aqu3.1.21391_001	Q1	Aqu2.1.21391_001				ATP-dependent DNA helicase pif1-like
Aqu3.1.21392_001	Not_expressed	Aqu2.1.21392_001				---NA---
Aqu3.1.21393_001	Not_expressed	Aqu2.1.21393_001				ATP-dependent DNA helicase PIF1-like
Aqu3.1.21394_001	Not_expressed	Aqu2.1.21394_001				ATP-dependent DNA helicase PIF1-like
Aqu3.1.21395_001	Not_expressed	Aqu2.1.21395_001				ATP-dependent DNA helicase PIF1-like
Aqu3.1.21396_001	Not_expressed	Aqu2.1.21396_001				---NA---
Aqu3.1.21397_001	Q2	Aqu2.1.21397_001				leucine-rich repeat-containing protein 63
Aqu3.1.21398_001	Q3	Aqu2.1.21398_001	K03869		CUL3; cullin 3	cullin-3-like					K03869	CUL3; cullin 3
Aqu3.1.21399_001	Not_expressed	Aqu2.1.21399_001				PREDICTED: uncharacterized protein LOC109593712 isoform X2
Aqu3.1.21400_001	Q1	Aqu2.1.21400_001				PREDICTED: uncharacterized protein LOC109585113
Aqu3.1.21401_001	Q2	Aqu2.1.21401_001				---NA---
Aqu3.1.21402_001	Q2	Aqu2.1.21402_001	K14535		TAF9; transcription initiation factor TFIID subunit 9	transcription initiation factor TFIID subunit 9B-like	EC:2.3.1.5; EC:2.3.1.48	Arylamine N-acetyltransferase; Histone acetyltransferase			K14535	TAF9; transcription initiation factor TFIID subunit 9
Aqu3.1.21403_001	Q3	Aqu2.1.21403_001				F-box/WD repeat-containing protein 12
Aqu3.1.21404_001	Q2	Aqu2.1.21404_001				PREDICTED: uncharacterized protein LOC109585113
Aqu3.1.21405_001	Q4	Aqu2.1.21405_001				P-loop containing nucleoside triphosphate hydrolase protein
Aqu3.1.21406_001	Not_expressed	Aqu2.1.21406_001				---NA---
Aqu3.1.21407_001	Q2	Aqu2.1.21407_001				PREDICTED: uncharacterized protein LOC109590507, partial
Aqu3.1.21408_001	Not_expressed	Aqu2.1.21408_001				---NA---
Aqu3.1.21409_001	Not_expressed	Aqu2.1.21409_001				---NA---
Aqu3.1.21410_001	Q2	Aqu2.1.21410_001				PREDICTED: uncharacterized protein LOC109585120
Aqu3.1.21411_001	Q3	Aqu2.1.21411_001				PREDICTED: uncharacterized protein LOC109589105
Aqu3.1.21412_001	Q2	Aqu2.1.21412_001				PREDICTED: uncharacterized protein LOC109582345					K12487	GIT2; G protein-coupled receptor kinase interactor 2
Aqu3.1.21413_001	Q4	Aqu2.1.21413_001	K17275		PLS1; plastin-1	Plastin 3					K17275	PLS1; plastin-1
Aqu3.1.21414_001	Q2	Aqu2.1.21414_001				PREDICTED: uncharacterized protein LOC109586470
Aqu3.1.21415_001	Q2	Aqu2.1.21415_001				NACHT, LRR and PYD domains-containing protein 10-like
Aqu3.1.21416_001	Q1	Aqu2.1.21416_001				PREDICTED: uncharacterized protein LOC109589366
Aqu3.1.21417_001	Q3	Aqu2.1.21417_001				beta-1,4-galactosyltransferase galt-1
Aqu3.1.21418_001	Q3	Aqu2.1.21418_001				beta-1,4-galactosyltransferase galt-1
Aqu3.1.21419_001	Q4	Aqu2.1.21419_001	K17822		DCUN1D1_2; DCN1-like protein 1/2	DCN1-like protein 1			K17822	DCUN1D1_2; DCN1-like protein 1/2	K17822	DCUN1D1_2; DCN1-like protein 1/2	K17822	DCUN1D1_2; DCN1-like protein 1/2
Aqu3.1.21420_001	Not_expressed	Aqu2.1.21420_001				---NA---
Aqu3.1.21421_001	Q3	Aqu2.1.21421_001	K23209	2.7.7.-	THAP9; DNA transposase THAP9 [EC:2.7.7.-]	Transposable element P transposase			K23209	THAP9; DNA transposase THAP9 [EC:2.7.7.-]			K23209	THAP9; DNA transposase THAP9 [EC:2.7.7.-]
Aqu3.1.21422_001	Q3	Aqu2.1.21422_001				probable E3 SUMO-protein ligase RNF212 isoform X1
Aqu3.1.21423_001	Q2	Aqu2.1.21423_001				RING finger protein 212B-like isoform X1
Aqu3.1.21424_001	Not_expressed	Aqu2.1.21424_001				PREDICTED: uncharacterized protein LOC100641226
Aqu3.1.21425_001	Q1	Aqu2.1.21425_001				PREDICTED: uncharacterized protein LOC109585102, partial
Aqu3.1.21426_001	Q1	Aqu2.1.21426_001				PREDICTED: uncharacterized protein LOC109585325
Aqu3.1.21427_001	Not_expressed	Aqu2.1.21427_001				PREDICTED: uncharacterized protein LOC109585325
Aqu3.1.21429_001	Q3	Aqu2.1.21429_001				PREDICTED: uncharacterized protein LOC109585108 isoform X1							K05906	PCYOX1, FCLY; prenylcysteine oxidase / farnesylcysteine lyase [EC:1.8.3.5 1.8.3.6]
Aqu3.1.21430_001	Q2	Aqu2.1.21430_001				GTP-binding protein A-like							K07840	DIRAS1; DIRAS family, GTP-binding Ras-like 1
Aqu3.1.21431_001	Q3	Aqu2.1.21431_001				putative leucine-rich repeat-containing protein DDB_G0290503
Aqu3.1.21432_001	Q2	Aqu2.1.21432_001				PREDICTED: uncharacterized protein LOC109585103
Aqu3.1.21433_001	Q1	Aqu2.1.21433_001				PREDICTED: uncharacterized protein LOC109585110 isoform X2
Aqu3.1.21434_001	Not_expressed	Aqu2.1.21434_001				protein NLRC3-like
Aqu3.1.21435_001	Q1	Aqu2.1.21435_001				RNA-directed DNA polymerase from mobile element jockey
Aqu3.1.21436_001	Q2	Aqu2.1.21436_001				putative leucine-rich repeat-containing protein DDB_G0290503
Aqu3.1.21437_001	Q2	Aqu2.1.21437_001				PREDICTED: uncharacterized protein LOC109585103
Aqu3.1.21438_001	Q3	Aqu2.1.21438_001				PREDICTED: uncharacterized protein LOC109584624
Aqu3.1.21439_001	Q1	Aqu2.1.21439_001				PREDICTED: uncharacterized protein LOC109585089
Aqu3.1.21440_001	Q2	Aqu2.1.21440_001				fibroblast growth factor receptor 4-like isoform X1
Aqu3.1.21441_001	Q2	Aqu2.1.21441_001				Cytochrome P450 10					K07438	CYP27B1; calcidiol 1-monooxygenase (25-hydroxyvitamin D3 1alpha-hydroxylase) [EC:1.14.15.18]
Aqu3.1.21442_001	Not_expressed	Aqu2.1.21442_001				---NA---
Aqu3.1.21443_001	Q4	Aqu2.1.21443_001				PREDICTED: uncharacterized protein LOC109585467 isoform X1
Aqu3.1.21444_001	Not_expressed	Aqu2.1.21444_001				---NA---
Aqu3.1.21445_001	Q2	Aqu2.1.21445_001				PREDICTED: uncharacterized protein LOC109587395
Aqu3.1.21446_001	Q2	Aqu2.1.21446_001	K12035	2.3.2.27	TRIM71; tripartite motif-containing protein 71 [EC:2.3.2.27]	E3 ubiquitin-protein ligase TRIM71-like
Aqu3.1.21447_001	Q1	Aqu2.1.21447_001				mediator of RNA polymerase II transcription subunit 17-like
Aqu3.1.21448_001	Q2	Aqu2.1.21448_001	K12035	2.3.2.27	TRIM71; tripartite motif-containing protein 71 [EC:2.3.2.27]	E3 ubiquitin-protein ligase TRIM71-like					K11997	TRIM2_3; tripartite motif-containing protein 2/3
Aqu3.1.21449_001	Q1	Aqu2.1.21449_001	K03349		APC2; anaphase-promoting complex subunit 2	anaphase-promoting complex subunit 2-like
Aqu3.1.21450_001	Q2	Aqu2.1.21450_001	K11997		TRIM2_3; tripartite motif-containing protein 2/3	E3 ubiquitin-protein ligase TRIM71-like					K11997	TRIM2_3; tripartite motif-containing protein 2/3
Aqu3.1.21451_001	Not_expressed	Aqu2.1.21451_001				cell wall integrity and stress response component 4-like
Aqu3.1.21452_001	Q1	Aqu2.1.21452_001				uncharacterized threonine-rich GPI-anchored glycoprotein PJ4664.02-like
Aqu3.1.21453_001	Not_expressed	Aqu2.1.21453_001	K17527		ITLN; intelectin	PREDICTED: uncharacterized protein LOC109581152
Aqu3.1.21454_001	Q1	Aqu2.1.21454_001				PREDICTED: uncharacterized protein LOC109581152
Aqu3.1.21455_001	Q1	Aqu2.1.21455_001				---NA---
Aqu3.1.21456_001	Not_expressed	Aqu2.1.21456_001				TNF receptor-associated factor 5-like
Aqu3.1.21457_001	Not_expressed	Aqu2.1.21457_001	K03175	2.3.2.27	TRAF6; TNF receptor-associated factor 6 [EC:2.3.2.27]	TNF receptor-associated factor 5-like
Aqu3.1.21458_001	Q1	Aqu2.1.21458_001				Retrovirus-related Pol polyprotein from transposon TNT 1-94
Aqu3.1.21459_001	Q1	Aqu2.1.21459_001				putative G2/M phase-specific E3 ubiquitin-protein ligase-like
Aqu3.1.21460_001	Q1	Aqu2.1.21460_001				uncharacterized protein LOC110055849
Aqu3.1.21461_001	Q2	Aqu2.1.21461_001				Polyprotein P3
Aqu3.1.21462_001	Not_expressed	Aqu2.1.21462_001				---NA---
Aqu3.1.21463_001	Not_expressed	Aqu2.1.21463_001				---NA---
Aqu3.1.21464_001	Not_expressed	Aqu2.1.21464_001				PREDICTED: uncharacterized protein LOC109587824
Aqu3.1.21465_001	Not_expressed	Aqu2.1.21465_001				cytosolic Fe-s cluster assembly factor nubp1-b-like
Aqu3.1.21466_001	Q1	Aqu2.1.21466_001				PREDICTED: uncharacterized protein LOC109587245
Aqu3.1.21467_001	Not_expressed	Aqu2.1.21467_001				PREDICTED: uncharacterized protein LOC109585483 isoform X1
Aqu3.1.21468_001	Not_expressed	Aqu2.1.21468_001				cytosolic Fe-s cluster assembly factor nubp1-b-like
Aqu3.1.21469_001	Q1	Aqu2.1.21469_001				---NA---
Aqu3.1.21470_001	Q2	Aqu2.1.21470_001				Retrovirus-related Pol polyprotein from transposon TNT 1-94
Aqu3.1.21471_001	Q1	Aqu2.1.21471_001				Retrovirus-related Pol polyprotein from transposon TNT 1-94
Aqu3.1.21472_001	Not_expressed	Aqu2.1.21472_001				Retrovirus-related Pol polyprotein from transposon TNT 1-94
Aqu3.1.21473_001	Not_expressed	Aqu2.1.21473_001				---NA---
Aqu3.1.21474_001	Q1	Aqu2.1.21474_001				L-type lectin-domain containing receptor kinase IX.1
Aqu3.1.21475_001	Q2	Aqu2.1.21475_001				PREDICTED: uncharacterized protein LOC100636968
Aqu3.1.21476_001	Q1	Aqu2.1.21476_001	K14638		SLC15A3_4; solute carrier family 15 (peptide/histidine transporter), member 3/4	solute carrier family 15 member 4-like					K14638	SLC15A3_4, PHT, NPF8; solute carrier family 15 (peptide/histidine transporter), member 3/4
Aqu3.1.21477_001	Not_expressed	Aqu2.1.21477_001	K05637		LAMA1_2; laminin, alpha 1/2	PREDICTED: uncharacterized protein LOC109585325
Aqu3.1.21478_001	Not_expressed	Aqu2.1.21478_001				PREDICTED: uncharacterized protein LOC109585325
Aqu3.1.21479_001	Q3	Aqu2.1.21479_001				putative exonuclease R569
Aqu3.1.21480_001	Q1	Aqu2.1.21480_001	K14638		SLC15A3_4; solute carrier family 15 (peptide/histidine transporter), member 3/4	solute carrier family 15 member 4-like
Aqu3.1.21481_001	Q2	Aqu2.1.21481_001	K04564	1.15.1.1	SOD2; superoxide dismutase, Fe-Mn family [EC:1.15.1.1]	superoxide dismutase	EC:1.15.1.1	Superoxide dismutase	K04564	SOD2; superoxide dismutase, Fe-Mn family [EC:1.15.1.1]	K04564	SOD2; superoxide dismutase, Fe-Mn family [EC:1.15.1.1]
Aqu3.1.21482_001	Q4	Aqu2.1.21482_001				---NA---
Aqu3.1.21483_001	Q2	Aqu2.1.21483_001	K15335	2.1.1.203	NSUN2; tRNA (cytosine34-C5)-methyltransferase [EC:2.1.1.203]	tRNA (cytosine(34)-C(5))-methyltransferase			K15335	NSUN2, TRM4; tRNA (cytosine34-C5)-methyltransferase [EC:2.1.1.203]	K15335	NSUN2, TRM4; tRNA (cytosine34-C5)-methyltransferase [EC:2.1.1.203]	K15335	NSUN2, TRM4; tRNA (cytosine34-C5)-methyltransferase [EC:2.1.1.203]
Aqu3.1.21484_001	Q4	Aqu2.1.21484_001	K12035	2.3.2.27	TRIM71; tripartite motif-containing protein 71 [EC:2.3.2.27]	E3 ubiquitin-protein ligase TRIM71-like
Aqu3.1.21485_001	Q4	Aqu2.1.21485_001				kelch domain-containing protein 1-like
Aqu3.1.21486_001	Q2	Aqu2.1.21486_001				kelch domain-containing protein 1-like isoform X1
Aqu3.1.21487_001	Q3	Aqu2.1.21487_001				protein transport protein sec31-like
Aqu3.1.21488_001	Q2	Aqu2.1.21488_001				5-hydroxytryptamine receptor 7-like					K08439	GPR161; G protein-coupled receptor 161
Aqu3.1.21489_001	Q2	Aqu2.1.21489_001				5-hydroxytryptamine receptor 7-like					K08439	GPR161; G protein-coupled receptor 161
Aqu3.1.21490_001	Q4	Aqu2.1.21490_001	K07901		RAB8A; Ras-related protein Rab-8A	small GTPase rabd	EC:3.6.1.15	Nucleoside-triphosphate phosphatase			K07901	RAB8A, MEL; Ras-related protein Rab-8A
Aqu3.1.21491_001	Q3	Aqu2.1.21491_001				coiled-coil domain-containing protein 113-like			K28375	CFAP263; cilia- and flagella-associated protein 263	K28375	CFAP263; cilia- and flagella-associated protein 263
Aqu3.1.21492_001	Q4	Aqu2.1.21492_001	K11251		H2A; histone H2A	core histone macro-H2A.1 isoform X2			K11251	H2A; histone H2A	K11251	H2A; histone H2A	K11251	H2A; histone H2A
Aqu3.1.21493_001	Q4	Aqu2.1.21493_001	K11087		SNRPD1; small nuclear ribonucleoprotein D1	Small nuclear ribonucleoprotein Sm D1			K11087	SNRPD1, SMD1; small nuclear ribonucleoprotein D1	K11087	SNRPD1, SMD1; small nuclear ribonucleoprotein D1	K11087	SNRPD1, SMD1; small nuclear ribonucleoprotein D1
Aqu3.1.21494_001	Not_expressed	Aqu2.1.21494_001				---NA---
Aqu3.1.21495_001	Q2	Aqu2.1.21495_001	K23170	5.1.1.23	murL; UDP-N-acetyl-alpha-D-muramoyl-L-alanyl-L-glutamate epimerase [EC:5.1.1.23]	hypothetical protein					K23170	murL; UDP-N-acetyl-alpha-D-muramoyl-L-alanyl-L-glutamate epimerase [EC:5.1.1.23]
Aqu3.1.21496_001	Q2	Aqu2.1.21496_001				protein fantom-like
Aqu3.1.21497_001	Q2	Aqu2.1.21497_001				uncharacterized protein LOC105202900
Aqu3.1.21498_001	Q1	Aqu2.1.21498_001				cell wall protein RBR3-like
Aqu3.1.21499_001	Not_expressed	Aqu2.1.21499_001				---NA---
Aqu3.1.21500_001	Not_expressed	Aqu2.1.21500_001				---NA---					K27568	BLZF1; golgin-45
Aqu3.1.21501_001	Not_expressed	Aqu2.1.21501_001				---NA---
Aqu3.1.21502_001	Not_expressed	Aqu2.1.21502_001				---NA---
Aqu3.1.21503_001	Not_expressed	Aqu2.1.21503_001				ATP-dependent DNA helicase PIF1
Aqu3.1.21504_001	Not_expressed	Aqu2.1.21504_001				ATP-dependent DNA helicase PIF1
Aqu3.1.21505_001	Not_expressed	Aqu2.1.21505_001				ATP-dependent DNA helicase PIF1
Aqu3.1.21506_001	Not_expressed	Aqu2.1.21506_001				ATP-dependent DNA helicase PIF1-like
Aqu3.1.21507_001	Not_expressed	Aqu2.1.21507_001				vegetative cell wall protein gp1-like
Aqu3.1.21508_001	Not_expressed	Aqu2.1.21508_001				---NA---
Aqu3.1.21509_001	Not_expressed	Aqu2.1.21509_001				TPA: zinc finger protein
Aqu3.1.21510_001	Not_expressed	Aqu2.1.21510_001				---NA---
Aqu3.1.21511_001	Not_expressed	Aqu2.1.21511_001				PREDICTED: uncharacterized protein LOC109593218
Aqu3.1.21512_001	Q1	Aqu2.1.21512_001	K03255		TIF31; protein TIF31	clustered mitochondria protein homolog
Aqu3.1.21513_001	Not_expressed	Aqu2.1.21513_001	K03255		TIF31; protein TIF31	clustered mitochondria protein homolog					K03255	TIF31, CLU1; protein TIF31
Aqu3.1.21514_001	Q1	Aqu2.1.21514_001	K03654	3.6.4.12	recQ; ATP-dependent DNA helicase RecQ [EC:3.6.4.12]	ATP-dependent DNA helicase RecQ-like isoform X1					K03654	recQ; ATP-dependent DNA helicase RecQ [EC:5.6.2.4]
Aqu3.1.21516_001	Not_expressed	Aqu2.1.21516_001				Transposable element Tcb1 transposase
Aqu3.1.21517_001	Not_expressed	Aqu2.1.21517_001				putative transposase-like protein HI-1328.1
Aqu3.1.21519_001	Q3	Aqu2.1.21519_001	K13912		DMBT1; deleted in malignant brain tumors 1 protein	deleted in malignant brain tumors 1 protein-like			K13912	DMBT1; deleted in malignant brain tumors 1 protein	K13912	DMBT1; deleted in malignant brain tumors 1 protein	K13912	DMBT1; deleted in malignant brain tumors 1 protein
Aqu3.1.21519_001	Q3	Aqu2.1.21519_001	K13912		DMBT1; deleted in malignant brain tumors 1 protein	deleted in malignant brain tumors 1 protein-like			K13912	DMBT1; deleted in malignant brain tumors 1 protein	K13912	DMBT1; deleted in malignant brain tumors 1 protein	K13912	DMBT1; deleted in malignant brain tumors 1 protein
Aqu3.1.21519_001	Q3	Aqu2.1.21519_001	K13912		DMBT1; deleted in malignant brain tumors 1 protein	deleted in malignant brain tumors 1 protein-like			K13912	DMBT1; deleted in malignant brain tumors 1 protein	K13912	DMBT1; deleted in malignant brain tumors 1 protein	K13912	DMBT1; deleted in malignant brain tumors 1 protein
Aqu3.1.21521_001	Q3	Aqu2.1.21521_001				uncharacterized serine-rich protein C215.13-like
Aqu3.1.21522_001	Q2	Aqu2.1.21522_001	K13912		DMBT1; deleted in malignant brain tumors 1 protein	deleted in malignant brain tumors 1 protein-like					K13912	DMBT1; deleted in malignant brain tumors 1 protein	K13912	DMBT1; deleted in malignant brain tumors 1 protein
Aqu3.1.21524_001	Q4	Aqu2.1.21524_001	K13912		DMBT1; deleted in malignant brain tumors 1 protein	deleted in malignant brain tumors 1 protein-like					K13912	DMBT1; deleted in malignant brain tumors 1 protein
Aqu3.1.21525_001	Q4	Aqu2.1.21525_001	K11664		VPS72; vacuolar protein sorting-associated protein 72	vacuolar protein sorting-associated protein 72 homolog			K11664	VPS72, TCFL1, YL1; vacuolar protein sorting-associated protein 72	K11664	VPS72, TCFL1, YL1; vacuolar protein sorting-associated protein 72	K11664	VPS72, TCFL1, YL1; vacuolar protein sorting-associated protein 72
Aqu3.1.21526_001	Q3	Aqu2.1.21526_001				PIH1 domain-containing protein 2			K25427	PIH1D2; PIH1 domain-containing protein 2
Aqu3.1.21527_001	Q4	Aqu2.1.21527_001	K20349		TMED7; p24 family protein gamma-3	transmembrane emp24 domain-containing protein 7-like					K20349	TMED7; p24 family protein gamma-3	K20349	TMED7; p24 family protein gamma-3
Aqu3.1.21528_001	Q4	Aqu2.1.21528_001	K17751		MYH6_7; myosin heavy chain 6/7	protein tyrosine kinase
Aqu3.1.21529_001	Q2	Aqu2.1.21529_001				Retrovirus-related Pol polyprotein from transposon 412
Aqu3.1.21530_001	Q1	Aqu2.1.21530_001				retrotransposable element
Aqu3.1.21531_001	Q3	Aqu2.1.21531_001	K10408		DNAH; dynein heavy chain, axonemal	dynein gamma chain, flagellar outer arm-like					K10408	DNAH; dynein axonemal heavy chain
Aqu3.1.21532_001	Not_expressed	Aqu2.1.21532_001				Perlucin
Aqu3.1.21533_001	Not_expressed	Aqu2.1.21533_001				Pogo transposable element with KRAB domain
Aqu3.1.21534_001	Not_expressed	Aqu2.1.21534_001				---NA---
Aqu3.1.21535_001	Q3	Aqu2.1.21535_001	K05673		ABCC4; ATP-binding cassette, subfamily C (CFTR/MRP), member 4	multidrug resistance-associated protein 4					K05673	ABCC4; ATP-binding cassette, subfamily C (CFTR/MRP), member 4
Aqu3.1.21536_001	Not_expressed	Aqu2.1.21536_001	K05673		ABCC4; ATP-binding cassette, subfamily C (CFTR/MRP), member 4	multidrug resistance-associated protein 4-like	EC:3.6.1.3; EC:3.6.1.15	Adenosinetriphosphatase; Nucleoside-triphosphate phosphatase			K05673	ABCC4; ATP-binding cassette, subfamily C (CFTR/MRP), member 4
Aqu3.1.21537_001	Q2	Aqu2.1.21537_001				protein sidekick-1-like					K05108	EPHA7, EHK3, HEK11; EphA7 [EC:2.7.10.1]
Aqu3.1.21538_001	Q3	Aqu2.1.21538_001				nuclear pore complex protein Nup155-like
Aqu3.1.21539_001	Q1	Aqu2.1.21539_001				protein sidekick-2-like	EC:3.4.23	Acting on peptide bonds (peptidases)
Aqu3.1.21540_001	Q2	Aqu2.1.21540_001				protein sidekick-2-like					K05108	EPHA7, EHK3, HEK11; EphA7 [EC:2.7.10.1]
Aqu3.1.21541_001	Q1	Aqu2.1.21541_001	K06766		NEO1; neogenin	protein sidekick-2-like					K06766	NEO1; neogenin
Aqu3.1.21542_001	Q2	Aqu2.1.21542_001				PREDICTED: uncharacterized protein LOC109585058
Aqu3.1.21543_001	Q1	Aqu2.1.21543_001				ATP-dependent DNA helicase Q-like SIM
Aqu3.1.21544_001	Q2	Aqu2.1.21544_001				NACHT, LRR and PYD domains-containing protein 12-like
Aqu3.1.21545_001	Q2	Aqu2.1.21545_001				protein sidekick-2-like
Aqu3.1.21546_001	Q1	Aqu2.1.21546_001				protein sidekick-2-like
Aqu3.1.21547_001	Q3	Aqu2.1.21547_001				dystrophin-like isoform X2					K27060	UTRN; utrophin
Aqu3.1.21548_001	Q3	Aqu2.1.21548_001				formin-like protein 7
Aqu3.1.21549_001	Not_expressed	Aqu2.1.21549_001				formin-like protein 7
Aqu3.1.21550_001	Q3	Aqu2.1.21550_001	K20703		FAF1; FAS-associated factor 1	FAS-associated factor 1			K20703	FAF1; FAS-associated factor 1	K20703	FAF1; FAS-associated factor 1	K09378	ZFHX3, ATBF1; zinc finger homeobox protein 3
Aqu3.1.21550_001	Q3	Aqu2.1.21550_001	K20703		FAF1; FAS-associated factor 1	FAS-associated factor 1			K20703	FAF1; FAS-associated factor 1	K20703	FAF1; FAS-associated factor 1	K20703	FAF1; FAS-associated factor 1
Aqu3.1.21551_001	Q2	Aqu2.1.21551_001	K03555		mutS; DNA mismatch repair protein MutS	DNA mismatch repair protein MutS			K03555	mutS; DNA mismatch repair protein MutS	K03555	mutS; DNA mismatch repair protein MutS	K03555	mutS; DNA mismatch repair protein MutS
Aqu3.1.21552_001	Q4	Aqu2.1.21552_001				---NA---
Aqu3.1.21553_001	Q3	Aqu2.1.21553_001				E3 ubiquitin-protein ligase TRIM71-like					K00142	AASDH; acyl-CoA synthetase [EC:6.2.1.-]
Aqu3.1.21554_001	Q3	Aqu2.1.21554_001	K12035	2.3.2.27	TRIM71; tripartite motif-containing protein 71 [EC:2.3.2.27]	E3 ubiquitin-protein ligase TRIM71-like					K12035	TRIM71; tripartite motif-containing protein 71 [EC:2.3.2.27]
Aqu3.1.21555_001	Not_expressed	Aqu2.1.21555_001				E3 ubiquitin-protein ligase TRIM71-like
Aqu3.1.21556_001	Q3	Aqu2.1.21556_001	K12035	2.3.2.27	TRIM71; tripartite motif-containing protein 71 [EC:2.3.2.27]	E3 ubiquitin-protein ligase TRIM71-like					K11997	TRIM2_3; tripartite motif-containing protein 2/3
Aqu3.1.21557_001	Not_expressed	Aqu2.1.21557_001				E3 ubiquitin-protein ligase TRIM71-like
Aqu3.1.21558_001	Q2	Aqu2.1.21558_001	K12035	2.3.2.27	TRIM71; tripartite motif-containing protein 71 [EC:2.3.2.27]	E3 ubiquitin-protein ligase TRIM71-like					K12035	TRIM71; tripartite motif-containing protein 71 [EC:2.3.2.27]
Aqu3.1.21559_001	Not_expressed	Aqu2.1.21559_001				E3 ubiquitin-protein ligase TRIM71-like
Aqu3.1.21560_001	Not_expressed	Aqu2.1.21560_001	K11997		TRIM2_3; tripartite motif-containing protein 2/3	RING finger protein nhl-1-like					K11997	TRIM2_3; tripartite motif-containing protein 2/3
Aqu3.1.21561_001	Q2	Aqu2.1.21561_001				death-associated protein kinase 1-like
Aqu3.1.21562_001	Q3	Aqu2.1.21562_001				WASH complex subunit FAM21 homolog
Aqu3.1.21563_001	Not_expressed	Aqu2.1.21563_001				---NA---
Aqu3.1.21564_001	Q1	Aqu2.1.21564_001	K10406		KIFC2_3; kinesin family member C2/C3	kinesin-like protein KIFC3	EC:3.6.1.15	Nucleoside-triphosphate phosphatase			K10406	KIFC2_3; kinesin family member C2/C3
Aqu3.1.21565_001	Q2	Aqu2.1.21565_001				death-associated protein kinase 1-like
Aqu3.1.21566_001	Q3	Aqu2.1.21566_001	K10406		KIFC2_3; kinesin family member C2/C3	kinesin-like protein klp-3	EC:3.6.1.15	Nucleoside-triphosphate phosphatase					K10406	KIFC2_3; kinesin family member C2/C3
Aqu3.1.21567_001	Q2	Aqu2.1.21567_001				fibrinogen C domain-containing protein 1-like					K27816	FIBCD1; fibrinogen C domain-containing protein 1
Aqu3.1.21568_001	Q3	Aqu2.1.21568_001				fibrinogen C domain-containing protein 1-like					K27816	FIBCD1; fibrinogen C domain-containing protein 1
Aqu3.1.21569_001	Q2	Aqu2.1.21569_001	K17877	1.7.1.4	NIT-6, nitrite reductase (NAD(P)H) [EC:1.7.1.4]	Rieske domain-containing protein-like	EC:1.7.1.4	Nitrite reductase (NAD(P)H)
Aqu3.1.21570_001	Q3	Aqu2.1.21570_001				death-associated protein kinase 1-like
Aqu3.1.21571_001	Q4	Aqu2.1.21571_001	K22970	1.1.1.62 1.1.1.270	DHRS11; 17beta-estradiol 17-dehydrogenase / 3beta-hydroxysteroid 3-dehydrogenase [EC:1.1.1.62 1.1.1.270]	dehydrogenase/reductase SDR family member 11-like			K22970	DHRS11; 17beta-estradiol 17-dehydrogenase / 3beta-hydroxysteroid 3-dehydrogenase [EC:1.1.1.62 1.1.1.270]	K22970	DHRS11; 17beta-estradiol 17-dehydrogenase / 3beta-hydroxysteroid 3-dehydrogenase [EC:1.1.1.62 1.1.1.270]	K22970	DHRS11; 17beta-estradiol 17-dehydrogenase / 3beta-hydroxysteroid 3-dehydrogenase [EC:1.1.1.62 1.1.1.270]
Aqu3.1.21572_001	Q3	Aqu2.1.21572_001	K13150		COIL; coilin	coilin isoform X2			K13150	COIL, CLN80; coilin	K13150	COIL, CLN80; coilin
Aqu3.1.21573_001	Q4	Aqu2.1.21573_001				autocrine proliferation repressor protein A-like
Aqu3.1.21574_001	Q1	Aqu2.1.21574_001				proteoglycan 4-like
Aqu3.1.21575_001	Q2	Aqu2.1.21575_001				PREDICTED: uncharacterized protein LOC109585047
Aqu3.1.21576_001	Q3	Aqu2.1.21576_001	K09523		DNAJC3; DnaJ homolog subfamily C member 3	dnaJ homolog subfamily C member 3-like			K09523	DNAJC3; DnaJ homolog subfamily C member 3	K09523	DNAJC3; DnaJ homolog subfamily C member 3	K09523	DNAJC3; DnaJ homolog subfamily C member 3
Aqu3.1.21577_001	Q2	Aqu2.1.21577_001				centrosomal protein of 63 kDa-B-like isoform X2
Aqu3.1.21578_001	Not_expressed	Aqu2.1.21578_001				probable serine/threonine-protein kinase samkC
Aqu3.1.21579_001	Q3	Aqu2.1.21579_001				PREDICTED: uncharacterized protein LOC109585054
Aqu3.1.21580_001	Not_expressed	Aqu2.1.21580_001				PREDICTED: uncharacterized protein LOC109585048
Aqu3.1.21581_001	Q2	Aqu2.1.21581_001				PREDICTED: uncharacterized protein LOC109582321
Aqu3.1.21582_001	Q4	Aqu2.1.21582_001				PREDICTED: uncharacterized protein LOC109589001
Aqu3.1.21583_001	Q3	Aqu2.1.21583_001	K22371	2.3.2.26	G2H3; G2/M phase-specific E3 ubiquitin-protein ligase [EC:2.3.2.26]	G2/M phase-specific E3 ubiquitin-protein ligase-like			K22371	G2H3; G2/M phase-specific E3 ubiquitin-protein ligase [EC:2.3.2.26]
Aqu3.1.21584_001	Q2	Aqu2.1.21584_001				ATP-dependent DNA helicase PIF1-like
Aqu3.1.21585_001	Q1	Aqu2.1.21585_001				ATP-dependent DNA helicase PIF1
Aqu3.1.21586_001	Q1	Aqu2.1.21586_001				ATP-dependent DNA helicase PIF1	EC:3.6.1.15	Nucleoside-triphosphate phosphatase
Aqu3.1.21587_001	Q2	Aqu2.1.21587_001				ATP-dependent DNA helicase pif1-like
Aqu3.1.21588_001	Q1	Aqu2.1.21588_001				---NA---
Aqu3.1.21589_001	Not_expressed	Aqu2.1.21589_001				zinc finger MYM-type protein 1-like
Aqu3.1.21590_001	Q1	Aqu2.1.21590_001				zinc finger MYM-type protein 1-like
Aqu3.1.21591_001	Not_expressed	Aqu2.1.21591_001				---NA---
Aqu3.1.21592_001	Not_expressed	Aqu2.1.21592_001				putative nuclease HARBI1
Aqu3.1.21593_001	Not_expressed	Aqu2.1.21593_001				PREDICTED: uncharacterized protein LOC109590442
Aqu3.1.21594_001	Not_expressed	Aqu2.1.21594_001				PREDICTED: uncharacterized protein LOC109584126
Aqu3.1.21595_001	Not_expressed	Aqu2.1.21595_001				PREDICTED: uncharacterized protein LOC109584126
Aqu3.1.21596_001	Q1	Aqu2.1.21596_001				zinc finger MYM-type protein 3-like
Aqu3.1.21597_001	Not_expressed	Aqu2.1.21597_001				zinc finger BED domain-containing protein 1-like
Aqu3.1.21598_001	Q1	Aqu2.1.21598_001				zinc finger BED domain-containing protein 1-like
Aqu3.1.21599_001	Q3	Aqu2.1.21599_001				PREDICTED: uncharacterized protein LOC109585045
Aqu3.1.21600_001	Not_expressed	Aqu2.1.21600_001				---NA---
Aqu3.1.21601_001	Not_expressed	Aqu2.1.21601_001				---NA---
Aqu3.1.21602_001	Not_expressed	Aqu2.1.21602_001				PREDICTED: uncharacterized protein LOC100641674 isoform X2
Aqu3.1.21603_001	Not_expressed	Aqu2.1.21603_001	K03654	3.6.4.12	recQ; ATP-dependent DNA helicase RecQ [EC:3.6.4.12]	ATP-dependent DNA helicase Q1-like					K03654	recQ; ATP-dependent DNA helicase RecQ [EC:5.6.2.4]
Aqu3.1.21604_001	Not_expressed	Aqu2.1.21604_001				PREDICTED: uncharacterized protein LOC109587203
Aqu3.1.21605_001	Not_expressed	Aqu2.1.21605_001				---NA---
Aqu3.1.21606_001	Not_expressed	Aqu2.1.21606_001				reverse transcriptase
Aqu3.1.21607_001	Not_expressed	Aqu2.1.21607_001				predicted protein
Aqu3.1.21608_001	Not_expressed	Aqu2.1.21608_001				---NA---
Aqu3.1.21609_001	Not_expressed	Aqu2.1.21609_001				---NA---
Aqu3.1.21610_001	Not_expressed	Aqu2.1.21610_001				---NA---
Aqu3.1.21611_001	Not_expressed	Aqu2.1.21611_001				---NA---
Aqu3.1.21612_001	Not_expressed	Aqu2.1.21612_001				ATP-dependent DNA helicase PIF1-like
Aqu3.1.21613_001	Not_expressed	Aqu2.1.21613_001				ATP-dependent DNA helicase PIF1-like
Aqu3.1.21614_001	Not_expressed	Aqu2.1.21614_001				ATP-dependent DNA helicase PIF1
Aqu3.1.21615_001	Q1	Aqu2.1.21615_001				polycystic kidney disease protein 1-like 2
Aqu3.1.21616_001	Not_expressed	Aqu2.1.21616_001				Pogo transposable element with KRAB domain
Aqu3.1.21617_001	Not_expressed	Aqu2.1.21617_001				zinc finger MYM-type protein 1-like
Aqu3.1.21618_001	Not_expressed	Aqu2.1.21618_001				---NA---
Aqu3.1.21619_001	Not_expressed	Aqu2.1.21619_001				---NA---
Aqu3.1.21620_001	Not_expressed	Aqu2.1.21620_001				---NA---
Aqu3.1.21621_001	Q1	Aqu2.1.21621_001				Pogo transposable element with KRAB domain
Aqu3.1.21622_001	Not_expressed	Aqu2.1.21622_001				Pogo transposable element with KRAB domain
Aqu3.1.21623_001	Q1	Aqu2.1.21623_001				PREDICTED: uncharacterized protein LOC105313055
Aqu3.1.21624_001	Not_expressed	Aqu2.1.21624_001				zinc finger MYM-type protein 1-like
Aqu3.1.21625_001	Not_expressed	Aqu2.1.21625_001				---NA---
Aqu3.1.21626_001	Not_expressed	Aqu2.1.21626_001				ATP-dependent DNA helicase PIF1-like
Aqu3.1.21627_001	Not_expressed	Aqu2.1.21627_001				ATP-dependent DNA helicase PIF1-like	EC:3.6.1.15	Nucleoside-triphosphate phosphatase
Aqu3.1.21628_001	Not_expressed	Aqu2.1.21628_001				ATP-dependent DNA helicase PIF1-like
Aqu3.1.21629_001	Not_expressed	Aqu2.1.21629_001				PREDICTED: uncharacterized protein LOC109590659
Aqu3.1.21630_001	Not_expressed	Aqu2.1.21630_001				PREDICTED: uncharacterized protein LOC109580788
Aqu3.1.21631_001	Not_expressed	Aqu2.1.21631_001				jerky protein-like isoform X2
Aqu3.1.21632_001	Not_expressed	Aqu2.1.21632_001				PREDICTED: uncharacterized protein LOC109581979
Aqu3.1.21633_001	Not_expressed	Aqu2.1.21633_001				Retrovirus-related Pol polyprotein from transposon 17.6
Aqu3.1.21634_001	Not_expressed	Aqu2.1.21634_001				gag-pol polyprotein
Aqu3.1.21635_001	Q1	Aqu2.1.21635_001				reverse transcriptase
Aqu3.1.21636_001	Not_expressed	Aqu2.1.21636_001				E3 ubiquitin-protein ligase TRIM71
Aqu3.1.21637_001	Not_expressed	Aqu2.1.21637_001				PREDICTED: uncharacterized protein LOC109584053
Aqu3.1.21638_001	Not_expressed	Aqu2.1.21638_001				PREDICTED: uncharacterized protein LOC109584053
Aqu3.1.21639_001	Not_expressed	Aqu2.1.21639_001				predicted protein
Aqu3.1.21640_001	Not_expressed	Aqu2.1.21640_001				gag-pol polyprotein
Aqu3.1.21641_001	Not_expressed	Aqu2.1.21641_001				PREDICTED: uncharacterized protein LOC100637707
Aqu3.1.21642_001	Not_expressed	Aqu2.1.21642_001				PREDICTED: uncharacterized protein LOC109582014
Aqu3.1.21643_001	Not_expressed	Aqu2.1.21643_001				PREDICTED: uncharacterized protein LOC109582011
Aqu3.1.21644_001	Q1	Aqu2.1.21644_001				---NA---
Aqu3.1.21645_001	Q1	Aqu2.1.21645_001				PREDICTED: uncharacterized protein LOC109582994
Aqu3.1.21646_001	Not_expressed	Aqu2.1.21646_001				---NA---
Aqu3.1.21647_001	Not_expressed	Aqu2.1.21647_001				---NA---
Aqu3.1.21648_001	Not_expressed	Aqu2.1.21648_001				PREDICTED: uncharacterized protein LOC107077401
Aqu3.1.21649_001	Q3	Aqu2.1.21649_001				---NA---
Aqu3.1.21650_001	Q1	Aqu2.1.21650_001	K01689	4.2.1.11	ENO; enolase [EC:4.2.1.11]	---NA---
Aqu3.1.21651_001	Q2	Aqu2.1.21651_001				ATP-dependent DNA helicase PIF1-like	EC:3.6.1.15	Nucleoside-triphosphate phosphatase			K15255	PIF1; ATP-dependent DNA helicase PIF1 [EC:5.6.2.3]
Aqu3.1.21652_001	Q2	Aqu2.1.21652_001				ATP-dependent DNA helicase PIF1-like
Aqu3.1.21653_001	Q1	Aqu2.1.21653_001				ATP-dependent DNA helicase pif1	EC:3.6.1.15	Nucleoside-triphosphate phosphatase
Aqu3.1.21654_001	Q2	Aqu2.1.21654_001				ATP-dependent DNA helicase pif1-like
Aqu3.1.21655_001	Q1	Aqu2.1.21655_001				vicilin-like seed storage protein At2g18540
Aqu3.1.21656_001	Not_expressed	Aqu2.1.21656_001				PREDICTED: uncharacterized protein LOC109586982
Aqu3.1.21657_001	Not_expressed	Aqu2.1.21657_001				zinc finger BED domain-containing protein 4-like
Aqu3.1.21658_001	Q1	Aqu2.1.21658_001	K08675	3.4.21.53	PRSS15; ATP-dependent Lon protease [EC:3.4.21.53]	lon protease homolog, mitochondrial-like	EC:3.4.21; EC:3.6.1.3; EC:3.6.1.15	Acting on peptide bonds (peptidases); Adenosinetriphosphatase; Nucleoside-triphosphate phosphatase
Aqu3.1.21659_001	Q1	Aqu2.1.21659_001	K15502		ANKRD28; serine/threonine-protein phosphatase 6 regulatory ankyrin repeat subunit A	serine/threonine-protein phosphatase 6 regulatory ankyrin repeat subunit A-like					K09259	ANK3, ANKG; ankyrin-3	K15502	ANKRD28; serine/threonine-protein phosphatase 6 regulatory ankyrin repeat subunit A
Aqu3.1.21659_001	Q1	Aqu2.1.21659_001	K15502		ANKRD28; serine/threonine-protein phosphatase 6 regulatory ankyrin repeat subunit A	serine/threonine-protein phosphatase 6 regulatory ankyrin repeat subunit A-like					K09259	ANK3, ANKG; ankyrin-3	K15502	ANKRD28; serine/threonine-protein phosphatase 6 regulatory ankyrin repeat subunit A
Aqu3.1.21660_001	Q1	Aqu2.1.21660_001				lon protease homolog, mitochondrial-like	EC:3.4.21; EC:3.6.1.3; EC:3.6.1.15	Acting on peptide bonds (peptidases); Adenosinetriphosphatase; Nucleoside-triphosphate phosphatase			K02470	gyrB; DNA gyrase subunit B [EC:5.6.2.2]
Aqu3.1.21661_001	Q2	Aqu2.1.21661_001				serine/threonine-protein phosphatase 6 regulatory ankyrin repeat subunit B-like
Aqu3.1.21662_001	Q1	Aqu2.1.21662_001				serine/threonine-protein phosphatase 6 regulatory ankyrin repeat subunit B-like					K09259	ANK3, ANKG; ankyrin-3
Aqu3.1.21663_001	Not_expressed	Aqu2.1.21663_001				serine/threonine-protein phosphatase 6 regulatory ankyrin repeat subunit B-like
Aqu3.1.21664_001	Not_expressed	Aqu2.1.21664_001				serine/threonine-protein phosphatase 6 regulatory ankyrin repeat subunit B-like
Aqu3.1.21665_001	Q2	Aqu2.1.21665_001	K08675	3.4.21.53	PRSS15; ATP-dependent Lon protease [EC:3.4.21.53]	endopeptidase La					K08675	PRSS15, PIM1; ATP-dependent Lon protease [EC:3.4.21.53]
Aqu3.1.21666_001	Q1	Aqu2.1.21666_001				PREDICTED: uncharacterized protein LOC109580659
Aqu3.1.21667_001	Q3	Aqu2.1.21667_001				heat shock 70 kDa protein 12A-like							K04043	dnaK, HSPA9; molecular chaperone DnaK
Aqu3.1.21668_001	Not_expressed	Aqu2.1.21668_001				heat shock 70 kDa protein 12A-like
Aqu3.1.21669_001	Not_expressed	Aqu2.1.21669_001				heat shock 70 kDa protein 12A-like
Aqu3.1.21670_001	Not_expressed	Aqu2.1.21670_001				heat shock 70 kDa protein 12A-like
Aqu3.1.21671_001	Not_expressed	Aqu2.1.21671_001				heat shock 70 kDa protein 12A-like
Aqu3.1.21672_001	Not_expressed	Aqu2.1.21672_001				heat shock 70 kDa protein 12A-like
Aqu3.1.21673_001	Not_expressed	Aqu2.1.21673_001				heat shock 70 kDa protein 12A-like
Aqu3.1.21674_001	Not_expressed	Aqu2.1.21674_001				heat shock 70 kDa protein 12A-like
Aqu3.1.21675_001	Not_expressed	Aqu2.1.21675_001				heat shock 70 kDa protein 12A-like
Aqu3.1.21676_001	Q3	Aqu2.1.21676_001				heat shock 70 kDa protein 12A-like
Aqu3.1.21677_001	Q2	Aqu2.1.21677_001				heat shock 70 kDa protein 12A-like							K04043	dnaK, HSPA9; molecular chaperone DnaK
Aqu3.1.21678_001	Not_expressed	Aqu2.1.21678_001				heat shock 70 kDa protein 12A-like
Aqu3.1.21679_001	Not_expressed	Aqu2.1.21679_001				heat shock 70 kDa protein 12A-like
Aqu3.1.21680_001	Not_expressed	Aqu2.1.21680_001				heat shock 70 kDa protein 12A-like
Aqu3.1.21681_001	Not_expressed	Aqu2.1.21681_001				heat shock 70 kDa protein 12A-like
Aqu3.1.21682_001	Q3	Aqu2.1.21682_001				PREDICTED: uncharacterized protein LOC105314036
Aqu3.1.21683_001	Q4	Aqu2.1.21683_001	K10582	2.3.2.23	UBE2Q; ubiquitin-conjugating enzyme E2 Q [EC:2.3.2.23]	ubiquitin-conjugating enzyme E2 Q2-like isoform X2			K10582	UBE2Q; ubiquitin-conjugating enzyme E2 Q [EC:2.3.2.23]	K10582	UBE2Q; ubiquitin-conjugating enzyme E2 Q [EC:2.3.2.23]	K10582	UBE2Q; ubiquitin-conjugating enzyme E2 Q [EC:2.3.2.23]
Aqu3.1.21684_001	Q3	Aqu2.1.21684_001	K05747		WAS; Wiskott-Aldrich syndrome protein	Neural Wiskott-Aldrich syndrome protein					K23612	WASL; neural Wiskott-Aldrich syndrome protein	K23612	WASL; neural Wiskott-Aldrich syndrome protein
Aqu3.1.21685_001	Q1	Aqu2.1.21685_001				Transposon Ty3-G Gag-Pol polyprotein			K07497	K07497; putative transposase
Aqu3.1.21686_001	Q1	Aqu2.1.21686_001				Retrovirus-related Pol polyprotein from transposon opus
Aqu3.1.21687_001	Q3	Aqu2.1.21687_001	K15502		ANKRD28; serine/threonine-protein phosphatase 6 regulatory ankyrin repeat subunit A	serine/threonine-protein phosphatase 6 regulatory ankyrin repeat subunit B-like					K15502	ANKRD28; serine/threonine-protein phosphatase 6 regulatory ankyrin repeat subunit A	K15502	ANKRD28; serine/threonine-protein phosphatase 6 regulatory ankyrin repeat subunit A
Aqu3.1.21687_001	Q3	Aqu2.1.21687_001	K15502		ANKRD28; serine/threonine-protein phosphatase 6 regulatory ankyrin repeat subunit A	serine/threonine-protein phosphatase 6 regulatory ankyrin repeat subunit B-like					K15502	ANKRD28; serine/threonine-protein phosphatase 6 regulatory ankyrin repeat subunit A	K15502	ANKRD28; serine/threonine-protein phosphatase 6 regulatory ankyrin repeat subunit A
Aqu3.1.21688_001	Q3	Aqu2.1.21688_001				fibrillin-1-like
Aqu3.1.21689_001	Q2	Aqu2.1.21689_001				serine/threonine-protein phosphatase 6 regulatory ankyrin repeat subunit B-like					K10380	ANK1; ankyrin-1
Aqu3.1.21692_001	Q1	Aqu2.1.21692_001	K04361	2.7.10.1	EGFR; epidermal growth factor receptor [EC:2.7.10.1]	melanoma receptor tyrosine-protein kinase-like					K04361	EGFR, ERBB1; epidermal growth factor receptor [EC:2.7.10.1]
Aqu3.1.21693_001	Not_expressed	Aqu2.1.21693_001				zinc finger MYM-type protein 2-like
Aqu3.1.21694_001	Q2	Aqu2.1.21694_001				piggyBac transposable element-derived protein 4-like
Aqu3.1.21695_001	Not_expressed	Aqu2.1.21695_001				cytosolic Fe-s cluster assembly factor nubp1-b-like
Aqu3.1.21696_001	Q1	Aqu2.1.21696_001				uncharacterized protein LOC110440231
Aqu3.1.21697_001	Not_expressed	Aqu2.1.21697_001				---NA---					K18655	DDX19, DBP5; ATP-dependent RNA helicase DDX19/DBP5 [EC:5.6.2.7]
Aqu3.1.21698_001	Not_expressed	Aqu2.1.21698_001				---NA---					K14981	chvI; two-component system, OmpR family, response regulator ChvI
Aqu3.1.21699_001	Not_expressed	Aqu2.1.21699_001				SET domain-containing protein 3-like
Aqu3.1.21700_001	Not_expressed	Aqu2.1.21700_001				---NA---
Aqu3.1.21701_001	Not_expressed	Aqu2.1.21701_001				---NA---
Aqu3.1.21702_001	Not_expressed	Aqu2.1.21702_001				---NA---
Aqu3.1.21703_001	Not_expressed	Aqu2.1.21703_001				---NA---
Aqu3.1.21704_001	Not_expressed	Aqu2.1.21704_001				PREDICTED: uncharacterized protein LOC109591515, partial
Aqu3.1.21705_001	Not_expressed	Aqu2.1.21705_001				predicted protein							K17343	PRPH2, TSPAN22; peripherin-2
Aqu3.1.21706_001	Not_expressed	Aqu2.1.21706_001				zinc finger MYM-type protein 1-like
Aqu3.1.21707_001	Q1	Aqu2.1.21707_001	K15255	3.6.4.12	PIF1; ATP-dependent DNA helicase PIF1 [EC:3.6.4.12]	---NA---					K15255	PIF1; ATP-dependent DNA helicase PIF1 [EC:5.6.2.3]
Aqu3.1.21708_001	Not_expressed	Aqu2.1.21708_001				ATP-dependent DNA helicase PIF1-like					K15255	PIF1; ATP-dependent DNA helicase PIF1 [EC:5.6.2.3]
Aqu3.1.21709_001	Not_expressed	Aqu2.1.21709_001				ATP-dependent DNA helicase PIF1-like
Aqu3.1.21710_001	Not_expressed	Aqu2.1.21710_001	K10366		DMD; dystrophin	PREDICTED: uncharacterized protein LOC100632472, partial
Aqu3.1.21711_001	Not_expressed	Aqu2.1.21711_001				TPA_exp: replicase/helicase/endonuclease	EC:3.6.1.15	Nucleoside-triphosphate phosphatase
Aqu3.1.21712_001	Not_expressed	Aqu2.1.21712_001				ATP-dependent DNA helicase PIF1
Aqu3.1.21713_001	Not_expressed	Aqu2.1.21713_001				---NA---
Aqu3.1.21714_001	Not_expressed	Aqu2.1.21714_001				zinc finger protein 43-like isoform X1
Aqu3.1.21715_001	Not_expressed	Aqu2.1.21715_001				---NA---
Aqu3.1.21716_001	Not_expressed	Aqu2.1.21716_001				ATP-dependent DNA helicase PIF1
Aqu3.1.21717_001	Not_expressed	Aqu2.1.21717_001				Ubiquitin carboxyl-terminal hydrolase 17-like protein
Aqu3.1.21718_001	Not_expressed	Aqu2.1.21718_001				ATP-dependent DNA helicase PIF1-like	EC:3.6.1.15	Nucleoside-triphosphate phosphatase
Aqu3.1.21719_001	Not_expressed	Aqu2.1.21719_001				ATP-dependent DNA helicase PIF1-like
Aqu3.1.21721_001	Not_expressed	Aqu2.1.21721_001				predicted protein
Aqu3.1.21722_001	Q3	Aqu2.1.21722_001				---NA---
Aqu3.1.21723_001	Q4	Aqu2.1.21723_001	K16857		THBS1; thrombospondin 1	thrombospondin-2 isoform X1					K16857	THBS1; thrombospondin 1	K04659	THBS2S; thrombospondin 2/3/4/5
Aqu3.1.21723_001	Q4	Aqu2.1.21723_001	K16857		THBS1; thrombospondin 1	thrombospondin-2 isoform X1					K16857	THBS1; thrombospondin 1	K04659	THBS2S; thrombospondin 2/3/4/5
Aqu3.1.21724_001	Not_expressed	Aqu2.1.21724_001				---NA---
Aqu3.1.21725_001	Q3	Aqu2.1.21725_001	K05123	2.7.10.1	ROR2; receptor tyrosine kinase-like orphan receptor 2 [EC:2.7.10.1]	tyrosine-protein kinase transmembrane receptor ROR2					K05123	ROR2, NTRKR2; receptor tyrosine kinase-like orphan receptor 2 [EC:2.7.10.1]
Aqu3.1.21727_001	Not_expressed	Aqu2.1.21727_001				mannose-6-phosphate isomerase-like
Aqu3.1.21728_001	Q1	Aqu2.1.21728_001				NACHT, LRR and PYD domains-containing protein 10-like
Aqu3.1.21729_001	Not_expressed	Aqu2.1.21729_001	K22614		NA	NACHT, LRR and PYD domains-containing protein 1-like isoform X1
Aqu3.1.21730_001	Q1	Aqu2.1.21730_001				NACHT, LRR and PYD domains-containing protein 10-like
Aqu3.1.21731_001	Q2	Aqu2.1.21731_001				PREDICTED: uncharacterized protein LOC109585486
Aqu3.1.21733_001	Q3	Aqu2.1.21733_001				PREDICTED: uncharacterized protein LOC109585035
Aqu3.1.21734_001	Q1	Aqu2.1.21734_001				NACHT, LRR and PYD domains-containing protein 10-like
Aqu3.1.21736_001	Q2	Aqu2.1.21736_001				mannose-6-phosphate isomerase-like
Aqu3.1.21737_001	Q3	Aqu2.1.21737_001				NACHT, LRR and PYD domains-containing protein 10-like
Aqu3.1.21738_001	Not_expressed	Aqu2.1.21738_001				ankyrin repeat domain-containing protein 50-like
Aqu3.1.21739_001	Q1	Aqu2.1.21739_001				predicted protein
Aqu3.1.21740_001	Q1	Aqu2.1.21740_001				histone H3.v1-like
Aqu3.1.21741_001	Q2	Aqu2.1.21741_001				general transcriptional corepressor CYC8-like
Aqu3.1.21742_001	Q2	Aqu2.1.21742_001				acyl-CoA-binding domain-containing protein 5-like
Aqu3.1.21743_001	Q1	Aqu2.1.21743_001				pollen-specific leucine-rich repeat extensin-like protein 1
Aqu3.1.21744_001	Q2	Aqu2.1.21744_001				neurofilament medium polypeptide-like
Aqu3.1.21745_001	Q1	Aqu2.1.21745_001				protein transport protein sec31-like isoform X2
Aqu3.1.21746_001	Q1	Aqu2.1.21746_001				serine-protein kinase ATM-like
Aqu3.1.21747_001	Q1	Aqu2.1.21747_001				serine-protein kinase ATM-like
Aqu3.1.21748_001	Q1	Aqu2.1.21748_001				predicted protein
Aqu3.1.21749_001	Not_expressed	Aqu2.1.21749_001				PREDICTED: uncharacterized protein LOC109581413
Aqu3.1.21750_001	Not_expressed	Aqu2.1.21750_001				---NA---
Aqu3.1.21751_001	Not_expressed	Aqu2.1.21751_001				PREDICTED: uncharacterized protein LOC109591240, partial
Aqu3.1.21752_001	Not_expressed	Aqu2.1.21752_001				interleukin-1 receptor-associated kinase 4-like
Aqu3.1.21753_001	Q1	Aqu2.1.21753_001				predicted protein
Aqu3.1.21755_001	Not_expressed	Aqu2.1.21755_001				predicted protein
Aqu3.1.21756_001	Q2	Aqu2.1.21756_001				predicted protein
Aqu3.1.21757_001	Not_expressed	Aqu2.1.21757_001				PREDICTED: uncharacterized protein LOC109581413
Aqu3.1.21758_001	Q2	Aqu2.1.21758_001				serine-protein kinase ATM-like
Aqu3.1.21759_001	Not_expressed	Aqu2.1.21759_001				---NA---
Aqu3.1.21760_001	Q1	Aqu2.1.21760_001				predicted protein
Aqu3.1.21761_001	Not_expressed	Aqu2.1.21761_001				PREDICTED: uncharacterized protein LOC105315249
Aqu3.1.21762_001	Q1	Aqu2.1.21762_001				PREDICTED: uncharacterized protein LOC109581413
Aqu3.1.21763_001	Q1	Aqu2.1.21763_001				---NA---
Aqu3.1.21764_001	Q1	Aqu2.1.21764_001				serine-protein kinase ATM-like
Aqu3.1.21766_001	Q3	Aqu2.1.21766_001				coiled-coil domain-containing protein 146-like			K27712	CCDC146; coiled-coil domain-containing protein 146	K27712	CCDC146; coiled-coil domain-containing protein 146
Aqu3.1.21767_001	Q1	Aqu2.1.21767_001				PREDICTED: uncharacterized protein LOC109581413
Aqu3.1.21768_001	Q1	Aqu2.1.21768_001				predicted protein
Aqu3.1.21769_001	Q1	Aqu2.1.21769_001				coiled-coil domain-containing protein 146-like			K27712	CCDC146; coiled-coil domain-containing protein 146	K27712	CCDC146; coiled-coil domain-containing protein 146	K24783	JAKMIP1; janus kinase and microtubule-interacting protein 1
Aqu3.1.21770_001	Q1	Aqu2.1.21770_001				predicted protein
Aqu3.1.21771_001	Q3	Aqu2.1.21771_001				helicase with zinc finger domain 2-like			K25165	HELZ2; 3'-5' exoribonuclease HELZ2 [EC:3.1.13.1 5.6.2.6]	K25168	HELZ; helicase with zinc finger domain [EC:5.6.2.-]
Aqu3.1.21772_001	Q4	Aqu2.1.21772_001				probable helicase with zinc finger domain					K25168	HELZ; helicase with zinc finger domain [EC:5.6.2.-]	K18422	MOV10; helicase MOV-10 [EC:5.6.2.5]
Aqu3.1.21773_001	Q4	Aqu2.1.21773_001				PREDICTED: uncharacterized protein LOC109585005
Aqu3.1.21774_001	Q3	Aqu2.1.21774_001	K00106	1.17.1.4 1.17.3.2	XDH; xanthine dehydrogenase/oxidase [EC:1.17.1.4 1.17.3.2]	xanthine dehydrogenase/oxidase-like					K00106	XDH; xanthine dehydrogenase/oxidase [EC:1.17.1.4 1.17.3.2]	K00106	XDH; xanthine dehydrogenase/oxidase [EC:1.17.1.4 1.17.3.2]
Aqu3.1.21774_001	Q3	Aqu2.1.21774_001	K00106	1.17.1.4 1.17.3.2	XDH; xanthine dehydrogenase/oxidase [EC:1.17.1.4 1.17.3.2]	xanthine dehydrogenase/oxidase-like					K00106	XDH; xanthine dehydrogenase/oxidase [EC:1.17.1.4 1.17.3.2]	K00106	XDH; xanthine dehydrogenase/oxidase [EC:1.17.1.4 1.17.3.2]
Aqu3.1.21775_001	Q3	Aqu2.1.21775_001	K00106	1.17.1.4 1.17.3.2	XDH; xanthine dehydrogenase/oxidase [EC:1.17.1.4 1.17.3.2]	xanthine dehydrogenase/oxidase-like					K00106	XDH; xanthine dehydrogenase/oxidase [EC:1.17.1.4 1.17.3.2]	K00106	XDH; xanthine dehydrogenase/oxidase [EC:1.17.1.4 1.17.3.2]
Aqu3.1.21775_001	Q3	Aqu2.1.21775_001	K00106	1.17.1.4 1.17.3.2	XDH; xanthine dehydrogenase/oxidase [EC:1.17.1.4 1.17.3.2]	xanthine dehydrogenase/oxidase-like					K00106	XDH; xanthine dehydrogenase/oxidase [EC:1.17.1.4 1.17.3.2]	K00106	XDH; xanthine dehydrogenase/oxidase [EC:1.17.1.4 1.17.3.2]
Aqu3.1.21776_001	Q3	Aqu2.1.21776_001				ankyrin domain protein
Aqu3.1.21777_001	Q3	Aqu2.1.21777_001				sacsin-like isoform X2
Aqu3.1.21778_001	Q3	Aqu2.1.21778_001				predicted protein
Aqu3.1.21779_001	Q2	Aqu2.1.21779_001	K14638		SLC15A3_4; solute carrier family 15 (peptide/histidine transporter), member 3/4	solute carrier family 15 member 4-like
Aqu3.1.21780_001	Q4	Aqu2.1.21780_001				PREDICTED: uncharacterized protein LOC109586808
Aqu3.1.21781_001	Q1	Aqu2.1.21781_001				long-chain fatty acid transport protein 4	EC:6.2.1.3	Long-chain-fatty-acid--CoA ligase
Aqu3.1.21782_001	Q2	Aqu2.1.21782_001	K08745	6.2.1.-	SLC27A1_4; solute carrier family 27 (fatty acid transporter), member 1/4 [EC:6.2.1.-]	long-chain fatty acid transport protein 4-like isoform X2					K08745	SLC27A1_4, FATP1_4; solute carrier family 27 (fatty acid transporter), member 1/4 [EC:6.2.1.-]
Aqu3.1.21783_001	Q4	Aqu2.1.21783_001	K08745	6.2.1.-	SLC27A1_4; solute carrier family 27 (fatty acid transporter), member 1/4 [EC:6.2.1.-]	long-chain fatty acid transport protein 4					K08745	SLC27A1_4, FATP1_4; solute carrier family 27 (fatty acid transporter), member 1/4 [EC:6.2.1.-]
Aqu3.1.21784_001	Q3	Aqu2.1.21784_001	K10481		BTBD9; BTB/POZ domain-containing protein 9	BTB/POZ domain-containing protein 9					K10481	BTBD9; BTB/POZ domain-containing protein 9
Aqu3.1.21785_001	Q4	Aqu2.1.21785_001	K13912		DMBT1; deleted in malignant brain tumors 1 protein	deleted in malignant brain tumors 1 protein-like			K13912	DMBT1; deleted in malignant brain tumors 1 protein	K13912	DMBT1; deleted in malignant brain tumors 1 protein	K13912	DMBT1; deleted in malignant brain tumors 1 protein
Aqu3.1.21785_001	Q4	Aqu2.1.21785_001	K13912		DMBT1; deleted in malignant brain tumors 1 protein	deleted in malignant brain tumors 1 protein-like			K13912	DMBT1; deleted in malignant brain tumors 1 protein	K13912	DMBT1; deleted in malignant brain tumors 1 protein	K13912	DMBT1; deleted in malignant brain tumors 1 protein
Aqu3.1.21787_001	Q2	Aqu2.1.21787_001				dedicator of cytokinesis protein 9-like
Aqu3.1.21788_001	Q1	Aqu2.1.21788_001				---NA---
Aqu3.1.21789_001	Q3	Aqu2.1.21789_001	K11315		TADA3; transcriptional adapter 3	transcriptional adapter 3			K11315	TADA3, ADA3, NGG1; transcriptional adapter 3	K11315	TADA3, ADA3, NGG1; transcriptional adapter 3
Aqu3.1.21790_001	Q1	Aqu2.1.21790_001				rab9 effector protein with kelch motifs-like
Aqu3.1.21791_001	Q1	Aqu2.1.21791_001				serine-protein kinase ATM-like
Aqu3.1.21792_001	Q2	Aqu2.1.21792_001				IgGFc-binding protein-like
Aqu3.1.21793_001	Q3	Aqu2.1.21793_001				IgGFc-binding protein-like
Aqu3.1.21794_001	Q3	Aqu2.1.21794_001	K04733	2.7.11.1	IRAK4; interleukin-1 receptor-associated kinase 4 [EC:2.7.11.1]	interleukin-1 receptor-associated kinase 4	EC:2.7.11	Transferring phosphorus-containing groups			K04733	IRAK4; interleukin-1 receptor-associated kinase 4 [EC:2.7.11.1]
Aqu3.1.21795_001	Q3	Aqu2.1.21795_001				---NA---							K08473	K08473; nematode chemoreceptor
Aqu3.1.21796_001	Q4	Aqu2.1.21796_001	K02958		RP-S15e; small subunit ribosomal protein S15e	40S ribosomal protein S15			K02958	RP-S15e, RPS15; small subunit ribosomal protein S15e	K02958	RP-S15e, RPS15; small subunit ribosomal protein S15e
Aqu3.1.21797_001	Q2	Aqu2.1.21797_001	K14559		MPP10; U3 small nucleolar RNA-associated protein MPP10	U3 small nucleolar ribonucleoprotein protein MPP10-like			K14559	MPP10; U3 small nucleolar RNA-associated protein MPP10	K14559	MPP10; U3 small nucleolar RNA-associated protein MPP10	K14559	MPP10; U3 small nucleolar RNA-associated protein MPP10
Aqu3.1.21798_001	Q3	Aqu2.1.21798_001	K00011	1.1.1.21	AKR1B; aldehyde reductase [EC:1.1.1.21]	alcohol dehydrogenase [NADP(+)]-like					K00011	AKR1B; aldehyde reductase [EC:1.1.1.21]
Aqu3.1.21799_001	Q4	Aqu2.1.21799_001	K00011	1.1.1.21	AKR1B; aldehyde reductase [EC:1.1.1.21]	alcohol dehydrogenase [NADP(+)]-like					K00011	AKR1B; aldehyde reductase [EC:1.1.1.21]
Aqu3.1.21800_001	Q4	Aqu2.1.21800_001	K00011	1.1.1.21	AKR1B; aldehyde reductase [EC:1.1.1.21]	alcohol dehydrogenase [NADP(+)]-like					K00011	AKR1B; aldehyde reductase [EC:1.1.1.21]
Aqu3.1.21801_001	Q4	Aqu2.1.21801_001	K00011	1.1.1.21	AKR1B; aldehyde reductase [EC:1.1.1.21]	alcohol dehydrogenase [NADP(+)]-like					K00011	AKR1B; aldehyde reductase [EC:1.1.1.21]
Aqu3.1.21802_001	Q4	Aqu2.1.21802_001				PREDICTED: uncharacterized protein DDB_G0290685-like isoform X1
Aqu3.1.21803_001	Q2	Aqu2.1.21803_001	K00851	2.7.1.12	E2.7.1.12; gluconokinase [EC:2.7.1.12]	probable gluconokinase			K00851	idnK, gntK; gluconokinase [EC:2.7.1.12]	K00851	idnK, gntK; gluconokinase [EC:2.7.1.12]
Aqu3.1.21804_001	Q4	Aqu2.1.21804_001				FERM domain-containing protein 5
Aqu3.1.21806_001	Q3	Aqu2.1.21806_001				kelch domain-containing protein 3-like
Aqu3.1.21807_001	Q2	Aqu2.1.21807_001				general transcriptional corepressor CYC8-like
Aqu3.1.21808_001	Q3	Aqu2.1.21808_001				BRCA2-interacting transcriptional repressor EMSY-like					K25790	EMSY; BRCA2-interacting transcriptional repressor EMSY
Aqu3.1.21809_001	Q2	Aqu2.1.21809_001				---NA---
Aqu3.1.21810_001	Q4	Aqu2.1.21810_001	K03234		EEF2; elongation factor 2	elongation factor 2-like	EC:3.6.1.15	Nucleoside-triphosphate phosphatase	K03234	EEF2; elongation factor 2	K03234	EEF2; elongation factor 2	K03234	EEF2; elongation factor 2
Aqu3.1.21810_001	Q4	Aqu2.1.21810_001	K03234		EEF2; elongation factor 2	elongation factor 2-like	EC:3.6.1.15	Nucleoside-triphosphate phosphatase	K03234	EEF2; elongation factor 2	K03234	EEF2; elongation factor 2	K03234	EEF2; elongation factor 2
Aqu3.1.21811_001	Q4	Aqu2.1.21811_001				PREDICTED: uncharacterized protein LOC105314027
Aqu3.1.21812_001	Q1	Aqu2.1.21812_001	K11833	3.4.19.12	USP2; ubiquitin carboxyl-terminal hydrolase 2 [EC:3.4.19.12]	ubiquitin carboxyl-terminal hydrolase, putative	EC:3.4.19.12	Ubiquitinyl hydrolase 1			K21343	USP15; ubiquitin carboxyl-terminal hydrolase 15 [EC:3.4.19.12]
Aqu3.1.21813_001	Q2	Aqu2.1.21813_001				probable E3 ubiquitin-protein ligase RNF144A-A
Aqu3.1.21814_001	Q1	Aqu2.1.21814_001				probable serine/threonine-protein kinase drkA isoform X1	EC:2.7.10; EC:3.4.19.12	Transferring phosphorus-containing groups; Ubiquitinyl hydrolase 1
Aqu3.1.21815_001	Q1	Aqu2.1.21815_001				ATP-dependent DNA helicase Q-like SIM					K03654	recQ; ATP-dependent DNA helicase RecQ [EC:5.6.2.4]
Aqu3.1.21816_001	Q2	Aqu2.1.21816_001				PREDICTED: uncharacterized protein LOC109584995
Aqu3.1.21817_001	Q2	Aqu2.1.21817_001				zinc finger MYM-type protein 3-like					K24675	ZMYM2_3_4; zinc finger MYM-type protein 2/3/4
Aqu3.1.21818_001	Q3	Aqu2.1.21818_001				calcium/calmodulin-regulated receptor-like kinase 1
Aqu3.1.21819_001	Q3	Aqu2.1.21819_001				PREDICTED: uncharacterized protein LOC109581099
Aqu3.1.21820_001	Q4	Aqu2.1.21820_001				PREDICTED: uncharacterized protein LOC100640046
Aqu3.1.21821_001	Q2	Aqu2.1.21821_001				protein sax-3 isoform X1					K17341	HMCN; hemicentin
Aqu3.1.21822_001	Not_expressed	Aqu2.1.21822_001				roundabout homolog 3-like
Aqu3.1.21823_001	Q2	Aqu2.1.21823_001				FGGY carbohydrate kinase domain-containing protein isoform X2	EC:2.7.1.47	D-ribulokinase	K00875	rbtK, FGGY; D-ribulokinase [EC:2.7.1.47]	K00875	rbtK, FGGY; D-ribulokinase [EC:2.7.1.47]	K00875	rbtK, FGGY; D-ribulokinase [EC:2.7.1.47]
Aqu3.1.21823_001	Q2	Aqu2.1.21823_001				FGGY carbohydrate kinase domain-containing protein isoform X2	EC:2.7.1.47	D-ribulokinase	K00875	rbtK, FGGY; D-ribulokinase [EC:2.7.1.47]	K00875	rbtK, FGGY; D-ribulokinase [EC:2.7.1.47]	K00875	rbtK, FGGY; D-ribulokinase [EC:2.7.1.47]
Aqu3.1.21825_001	Q4	Aqu2.1.21825_001	K04448		JUN; transcription factor AP-1	transcription factor AP-1-like					K04448	JUN; transcription factor AP-1
Aqu3.1.21826_001	Q4	Aqu2.1.21826_001				---NA---
Aqu3.1.21827_001	Q4	Aqu2.1.21827_001				Mediator of RNA polymerase II transcription subunit 26
Aqu3.1.21828_001	Q4	Aqu2.1.21828_001	K13800	2.7.4.14	CMPK1; UMP-CMP kinase [EC:2.7.4.14]	UMP-CMP kinase	EC:2.7.4.4; EC:2.7.4.6	Nucleoside-phosphate kinase; Nucleoside-diphosphate kinase	K13800	CMPK1, UMPK; UMP-CMP kinase [EC:2.7.4.14]	K13800	CMPK1, UMPK; UMP-CMP kinase [EC:2.7.4.14]	K13800	CMPK1, UMPK; UMP-CMP kinase [EC:2.7.4.14]
Aqu3.1.21829_001	Q4	Aqu2.1.21829_001	K00685	2.3.2.8	ATE1; arginyl-tRNA---protein transferase [EC:2.3.2.8]	arginyl-tRNA--protein transferase 1 isoform X2	EC:2.3.2.8	Arginyltransferase	K00685	ATE1; arginyl-tRNA---protein transferase [EC:2.3.2.8]	K00685	ATE1; arginyl-tRNA---protein transferase [EC:2.3.2.8]
Aqu3.1.21830_001	Q4	Aqu2.1.21830_001	K10753		ASF1; histone chaperone ASF1	Histone chaperone asf1			K10753	ASF1; histone chaperone ASF1	K10753	ASF1; histone chaperone ASF1	K10753	ASF1; histone chaperone ASF1
Aqu3.1.21831_001	Q3	Aqu2.1.21831_001	K17436		MRPL55; large subunit ribosomal protein L55	39S ribosomal protein L55, mitochondrial-like							K17436	MRPL55; large subunit ribosomal protein L55
Aqu3.1.21832_001	Q3	Aqu2.1.21832_001	K12386		CTNS; cystinosin	cystinosin-like isoform X1			K12386	CTNS; cystinosin	K12386	CTNS; cystinosin	K12386	CTNS; cystinosin
Aqu3.1.21833_001	Q4	Aqu2.1.21833_001				HEPN domain-containing protein					K01783	rpe, RPE; ribulose-phosphate 3-epimerase [EC:5.1.3.1]
Aqu3.1.21834_001	Q1	Aqu2.1.21834_001				PREDICTED: uncharacterized protein LOC109585751
Aqu3.1.21835_001	Q2	Aqu2.1.21835_001	K17527		ITLN; intelectin	PREDICTED: uncharacterized protein LOC109581152
Aqu3.1.21836_001	Q2	Aqu2.1.21836_001				---NA---
Aqu3.1.21837_001	Q4	Aqu2.1.21837_001				PREDICTED: uncharacterized protein LOC105314019 isoform X1
Aqu3.1.21838_001	Q3	Aqu2.1.21838_001				ubiquitin carboxyl-terminal hydrolase 47-like
Aqu3.1.21839_001	Q2	Aqu2.1.21839_001				WD repeat-containing protein 63-like					K24722	DNAI3, WDR63; dynein axonemal intermediate chain 3
Aqu3.1.21840_001	Q2	Aqu2.1.21840_001				ATP-dependent DNA helicase PIF1-like			K15255	PIF1; ATP-dependent DNA helicase PIF1 [EC:5.6.2.3]	K15255	PIF1; ATP-dependent DNA helicase PIF1 [EC:5.6.2.3]
Aqu3.1.21841_001	Q2	Aqu2.1.21841_001				ATP-dependent DNA helicase PIF1
Aqu3.1.21842_001	Not_expressed	Aqu2.1.21842_001				ATP-dependent DNA helicase PIF1
Aqu3.1.21843_001	Q1	Aqu2.1.21843_001				Retrovirus-related Pol polyprotein from transposon TNT 1-94
Aqu3.1.21844_001	Not_expressed	Aqu2.1.21844_001				Transposable element Tcb2 transposase
Aqu3.1.21845_001	Not_expressed	Aqu2.1.21845_001				PREDICTED: uncharacterized protein LOC109580724
Aqu3.1.21846_001	Q1	Aqu2.1.21846_001				Retrovirus-related Pol polyprotein from transposon TNT 1-94
Aqu3.1.21847_001	Not_expressed	Aqu2.1.21847_001				zinc finger BED domain-containing protein 4-like
Aqu3.1.21848_001	Not_expressed	Aqu2.1.21848_001				PREDICTED: uncharacterized protein LOC100636600
Aqu3.1.21849_001	Not_expressed	Aqu2.1.21849_001				PREDICTED: uncharacterized protein LOC100636600
Aqu3.1.21850_001	Not_expressed	Aqu2.1.21850_001				---NA---
Aqu3.1.21851_001	Not_expressed	Aqu2.1.21851_001				zinc finger SWIM domain-containing protein 3-like
Aqu3.1.21852_001	Not_expressed	Aqu2.1.21852_001				PREDICTED: uncharacterized protein LOC109590077, partial
Aqu3.1.21853_001	Not_expressed	Aqu2.1.21853_001				DNA transposase THAP9
Aqu3.1.21854_001	Not_expressed	Aqu2.1.21854_001				predicted protein
Aqu3.1.21855_001	Not_expressed	Aqu2.1.21855_001	K00336	7.1.1.2	nuoG; NADH-quinone oxidoreductase subunit G [EC:7.1.1.2]	---NA---					K00336	nuoG; NADH-quinone oxidoreductase subunit G [EC:7.1.1.2]
Aqu3.1.21856_001	Not_expressed	Aqu2.1.21856_001	K00336	7.1.1.2	nuoG; NADH-quinone oxidoreductase subunit G [EC:7.1.1.2]	---NA---					K00336	nuoG; NADH-quinone oxidoreductase subunit G [EC:7.1.1.2]
Aqu3.1.21857_001	Not_expressed	Aqu2.1.21857_001	K00336	7.1.1.2	nuoG; NADH-quinone oxidoreductase subunit G [EC:7.1.1.2]	---NA---					K00336	nuoG; NADH-quinone oxidoreductase subunit G [EC:7.1.1.2]
Aqu3.1.21858_001	Not_expressed	Aqu2.1.21858_001	K00336	7.1.1.2	nuoG; NADH-quinone oxidoreductase subunit G [EC:7.1.1.2]	---NA---					K00336	nuoG; NADH-quinone oxidoreductase subunit G [EC:7.1.1.2]
Aqu3.1.21859_001	Not_expressed	Aqu2.1.21859_001	K00336	7.1.1.2	nuoG; NADH-quinone oxidoreductase subunit G [EC:7.1.1.2]	---NA---					K00336	nuoG; NADH-quinone oxidoreductase subunit G [EC:7.1.1.2]
Aqu3.1.21860_001	Not_expressed	Aqu2.1.21860_001	K00336	7.1.1.2	nuoG; NADH-quinone oxidoreductase subunit G [EC:7.1.1.2]	---NA---					K00336	nuoG; NADH-quinone oxidoreductase subunit G [EC:7.1.1.2]
Aqu3.1.21861_001	Not_expressed	Aqu2.1.21861_001	K00336	7.1.1.2	nuoG; NADH-quinone oxidoreductase subunit G [EC:7.1.1.2]	---NA---					K00336	nuoG; NADH-quinone oxidoreductase subunit G [EC:7.1.1.2]
Aqu3.1.21862_001	Not_expressed	Aqu2.1.21862_001	K00336	7.1.1.2	nuoG; NADH-quinone oxidoreductase subunit G [EC:7.1.1.2]	---NA---					K00336	nuoG; NADH-quinone oxidoreductase subunit G [EC:7.1.1.2]
Aqu3.1.21863_001	Not_expressed	Aqu2.1.21863_001				PREDICTED: uncharacterized protein LOC105314614, partial
Aqu3.1.21864_001	Not_expressed	Aqu2.1.21864_001				PREDICTED: uncharacterized protein LOC105314614, partial
Aqu3.1.21865_001	Not_expressed	Aqu2.1.21865_001				PREDICTED: uncharacterized protein LOC105314614, partial
Aqu3.1.21866_001	Not_expressed	Aqu2.1.21866_001				PREDICTED: uncharacterized protein LOC105314614, partial
Aqu3.1.21867_001	Not_expressed	Aqu2.1.21867_001				---NA---
Aqu3.1.21868_001	Not_expressed	Aqu2.1.21868_001				---NA---
Aqu3.1.21869_001	Not_expressed	Aqu2.1.21869_001				---NA---
Aqu3.1.21870_001	Not_expressed	Aqu2.1.21870_001				---NA---
Aqu3.1.21871_001	Q3	Aqu2.1.21871_001				PREDICTED: uncharacterized protein LOC109584983
Aqu3.1.21873_001	Q3	Aqu2.1.21873_001				androgen-dependent TFPI-regulating protein-like
Aqu3.1.21874_001	Q3	Aqu2.1.21874_001				androgen-dependent TFPI-regulating protein-like isoform X2							K05770	TSPO, BZRP; translocator protein
Aqu3.1.21875_001	Q4	Aqu2.1.21875_001				androgen-dependent TFPI-regulating protein-like
Aqu3.1.21876_001	Not_expressed	Aqu2.1.21876_001				---NA---
Aqu3.1.21877_001	Q4	Aqu2.1.21877_001				oxidation resistance protein 1-like isoform X2					K25442	NCOA7; nuclear receptor coactivator 7	K25442	NCOA7; nuclear receptor coactivator 7
Aqu3.1.21878_001	Not_expressed	Aqu2.1.21878_001				oxidation resistance protein 1-like
Aqu3.1.21879_001	Q4	Aqu2.1.21879_001	K12833		SF3B14; pre-mRNA branch site protein p14	splicing factor 3B subunit 6-like protein			K12833	SF3B14; pre-mRNA branch site protein p14	K12833	SF3B14; pre-mRNA branch site protein p14
Aqu3.1.21880_001	Q4	Aqu2.1.21880_001	K15688	2.3.2.27	MUL1; E3 ubiquitin-protein ligase MUL1 [EC:2.3.2.27]	PREDICTED: uncharacterized protein LOC109580101
Aqu3.1.21881_001	Q4	Aqu2.1.21881_001				Solute carrier family 25 member 51			K26152	SLC25A51_52; solute carrier family 25 (mitochondrial nicotinamide adenine dinucleotide transporter), member 51/52	K26152	SLC25A51_52; solute carrier family 25 (mitochondrial nicotinamide adenine dinucleotide transporter), member 51/52	K26152	SLC25A51_52; solute carrier family 25 (mitochondrial nicotinamide adenine dinucleotide transporter), member 51/52
Aqu3.1.21882_001	Q4	Aqu2.1.21882_001	K15200		GTF3C2; general transcription factor 3C polypeptide 2	general transcription factor 3C polypeptide 2			K15200	GTF3C2; general transcription factor 3C polypeptide 2	K15200	GTF3C2; general transcription factor 3C polypeptide 2
Aqu3.1.21883_001	Q1	Aqu2.1.21883_001				---NA---
Aqu3.1.21884_001	Q1	Aqu2.1.21884_001				PREDICTED: uncharacterized protein LOC109584991
Aqu3.1.21885_001	Q4	Aqu2.1.21885_001	K20131		RABGEF1; Rab5 GDP/GTP exchange factor	vacuolar protein sorting-associated protein 9A-like			K20131	RABGEF1; Rab5 GDP/GTP exchange factor	K20131	RABGEF1; Rab5 GDP/GTP exchange factor
Aqu3.1.21886_001	Q4	Aqu2.1.21886_001				insulin receptor substrate 2-B-like
Aqu3.1.21887_001	Q1	Aqu2.1.21887_001				protein no-on-transient A-like
Aqu3.1.21888_001	Q2	Aqu2.1.21888_001	K14321		NUPL2; nucleoporin-like protein 2	nucleoporin-like protein 2							K14321	NUPL2, NUP42, CG1; nucleoporin-like protein 2
Aqu3.1.21889_001	Q3	Aqu2.1.21889_001				protein no-on-transient A-like
Aqu3.1.21890_001	Q3	Aqu2.1.21890_001	K02350	2.7.7.7	REV3L; DNA polymerase zeta [EC:2.7.7.7]	DNA polymerase zeta catalytic subunit					K02350	REV3L, POLZ; DNA polymerase zeta [EC:2.7.7.7]
Aqu3.1.21891_001	Q3	Aqu2.1.21891_001	K02350	2.7.7.7	REV3L; DNA polymerase zeta [EC:2.7.7.7]	DNA polymerase zeta catalytic subunit isoform X2			K02350	REV3L, POLZ; DNA polymerase zeta [EC:2.7.7.7]	K02350	REV3L, POLZ; DNA polymerase zeta [EC:2.7.7.7]
Aqu3.1.21892_001	Q1	Aqu2.1.21892_001				PREDICTED: uncharacterized protein LOC109584988	EC:2.7.10; EC:2.7.10.2	Transferring phosphorus-containing groups; Non-specific protein-tyrosine kinase
Aqu3.1.21893_001	Q1	Aqu2.1.21893_001	K05703	2.7.10.2	FYN; tyrosine-protein kinase Fyn [EC:2.7.10.2]	tyrosine-protein kinase STK-like	EC:2.7.10; EC:2.7.10.2	Transferring phosphorus-containing groups; Non-specific protein-tyrosine kinase			K05703	FYN; tyrosine-protein kinase Fyn [EC:2.7.10.2]
Aqu3.1.21895_001	Q2	Aqu2.1.21895_001	K05703	2.7.10.2	FYN; tyrosine-protein kinase Fyn [EC:2.7.10.2]	tyrosine-protein kinase STK-like	EC:2.7.10; EC:2.7.10.2	Transferring phosphorus-containing groups; Non-specific protein-tyrosine kinase			K05703	FYN; tyrosine-protein kinase Fyn [EC:2.7.10.2]
Aqu3.1.21896_001	Q1	Aqu2.1.21896_001	K05703	2.7.10.2	FYN; tyrosine-protein kinase Fyn [EC:2.7.10.2]	tyrosine-protein kinase STK-like	EC:2.7.10; EC:2.7.10.2	Transferring phosphorus-containing groups; Non-specific protein-tyrosine kinase			K05703	FYN; tyrosine-protein kinase Fyn [EC:2.7.10.2]
Aqu3.1.21897_001	Q2	Aqu2.1.21897_001				tyrosine-protein kinase STK-like	EC:2.7.10; EC:2.7.10.2	Transferring phosphorus-containing groups; Non-specific protein-tyrosine kinase
Aqu3.1.21898_001	Q2	Aqu2.1.21898_001	K05703	2.7.10.2	FYN; tyrosine-protein kinase Fyn [EC:2.7.10.2]	tyrosine-protein kinase SRK3-like	EC:2.7.10; EC:2.7.10.2	Transferring phosphorus-containing groups; Non-specific protein-tyrosine kinase			K05703	FYN; tyrosine-protein kinase Fyn [EC:2.7.10.2]
Aqu3.1.21899_001	Q1	Aqu2.1.21899_001				uncharacterized threonine-rich GPI-anchored glycoprotein PJ4664.02-like isoform X2
Aqu3.1.21900_001	Q3	Aqu2.1.21900_001	K01809	5.3.1.8	manA; mannose-6-phosphate isomerase [EC:5.3.1.8]	mannose-6-phosphate isomerase-like			K01809	manA, MPI; mannose-6-phosphate isomerase [EC:5.3.1.8]	K01809	manA, MPI; mannose-6-phosphate isomerase [EC:5.3.1.8]
Aqu3.1.21901_001	Q1	Aqu2.1.21901_001				NACHT, LRR and PYD domains-containing protein 10-like			K01809	manA, MPI; mannose-6-phosphate isomerase [EC:5.3.1.8]
Aqu3.1.21902_001	Q2	Aqu2.1.21902_001				PREDICTED: uncharacterized protein LOC109584972
Aqu3.1.21903_001	Q2	Aqu2.1.21903_001				NACHT, LRR and PYD domains-containing protein 10-like
Aqu3.1.21904_001	Q1	Aqu2.1.21904_001				proteasomal ATPase-associated factor 1
Aqu3.1.21905_001	Not_expressed	Aqu2.1.21905_001				---NA---
Aqu3.1.21906_001	Q3	Aqu2.1.21906_001				ATP-dependent DNA helicase pif1
Aqu3.1.21907_001	Q3	Aqu2.1.21907_001				---NA---
Aqu3.1.21908_001	Q1	Aqu2.1.21908_001				ATP-dependent DNA helicase PIF1			K15255	PIF1; ATP-dependent DNA helicase PIF1 [EC:5.6.2.3]	K15255	PIF1; ATP-dependent DNA helicase PIF1 [EC:5.6.2.3]
Aqu3.1.21909_001	Q1	Aqu2.1.21909_001				ATP-dependent DNA helicase PIF1
Aqu3.1.21910_001	Not_expressed	Aqu2.1.21910_001				PREDICTED: trichohyalin-like
Aqu3.1.21911_001	Not_expressed	Aqu2.1.21911_001				mannose-6-phosphate isomerase-like
Aqu3.1.21912_001	Not_expressed	Aqu2.1.21912_001	K01809	5.3.1.8	manA; mannose-6-phosphate isomerase [EC:5.3.1.8]	mannose-6-phosphate isomerase 1			K01809	manA, MPI; mannose-6-phosphate isomerase [EC:5.3.1.8]	K01809	manA, MPI; mannose-6-phosphate isomerase [EC:5.3.1.8]
Aqu3.1.21913_001	Not_expressed	Aqu2.1.21913_001	K01809	5.3.1.8	manA; mannose-6-phosphate isomerase [EC:5.3.1.8]	mannose-6-phosphate isomerase 1			K01809	manA, MPI; mannose-6-phosphate isomerase [EC:5.3.1.8]	K01809	manA, MPI; mannose-6-phosphate isomerase [EC:5.3.1.8]
Aqu3.1.21914_001	Q2	Aqu2.1.21914_001				NACHT, LRR and PYD domains-containing protein 10-like
Aqu3.1.21915_001	Q1	Aqu2.1.21915_001				proteasomal ATPase-associated factor 1-like
Aqu3.1.21916_001	Q2	Aqu2.1.21916_001				ankyrin repeat domain-containing protein 50-like
Aqu3.1.21917_001	Q1	Aqu2.1.21917_001				ankyrin repeat domain-containing protein 17-like
Aqu3.1.21918_001	Q1	Aqu2.1.21918_001				transmembrane protein 42-like
Aqu3.1.21919_001	Q4	Aqu2.1.21919_001	K07877		RAB2A; Ras-related protein Rab-2A	Ras-related protein Rab-2B	EC:3.6.1.15	Nucleoside-triphosphate phosphatase	K07877	RAB2A; Ras-related protein Rab-2A	K07877	RAB2A; Ras-related protein Rab-2A
Aqu3.1.21920_001	Q1	Aqu2.1.21920_001	K06584		ITGA8; integrin alpha 8	integrin alpha-PS2 isoform X1					K06584	ITGA8; integrin alpha 8
Aqu3.1.21921_001	Q1	Aqu2.1.21921_001				Retrovirus-related Pol polyprotein from transposon 17.6			K07497	K07497; putative transposase
Aqu3.1.21922_001	Q1	Aqu2.1.21922_001	K14638		SLC15A3_4; solute carrier family 15 (peptide/histidine transporter), member 3/4	solute carrier family 15 member 4-like
Aqu3.1.21923_001	Not_expressed	Aqu2.1.21923_001				solute carrier family 15 member 4-like
Aqu3.1.21924_001	Q1	Aqu2.1.21924_001	K14638		SLC15A3_4; solute carrier family 15 (peptide/histidine transporter), member 3/4	solute carrier family 15 member 4-like							K23088	STRA6; vitamin A receptor/transporter (stra6) family protein
Aqu3.1.21925_001	Q1	Aqu2.1.21925_001	K14638		SLC15A3_4; solute carrier family 15 (peptide/histidine transporter), member 3/4	solute carrier family 15 member 4-like
Aqu3.1.21926_001	Q1	Aqu2.1.21926_001	K14638		SLC15A3_4; solute carrier family 15 (peptide/histidine transporter), member 3/4	solute carrier family 15 member 4-like
Aqu3.1.21927_001	Q1	Aqu2.1.21927_001	K14638		SLC15A3_4; solute carrier family 15 (peptide/histidine transporter), member 3/4	solute carrier family 15 member 4-like							K08471	GR; gustatory receptor
Aqu3.1.21928_001	Q2	Aqu2.1.21928_001	K21424	1.6.3.-	NOX5; NADPH oxidase 5 [EC:1.6.3.-]	NADPH oxidase 5-like			K21424	NOX5; NADPH oxidase 5 [EC:1.6.3.-]	K21424	NOX5; NADPH oxidase 5 [EC:1.6.3.-]
Aqu3.1.21929_001	Not_expressed	Aqu2.1.21929_001	K20372		TBC1D20; TBC1 domain family member 20	TBC1 domain family member 20-like
Aqu3.1.21930_001	Not_expressed	Aqu2.1.21930_001	K20372		TBC1D20; TBC1 domain family member 20	TBC1 domain family member 20-like
Aqu3.1.21931_001	Q3	Aqu2.1.21931_001	K11997		TRIM2_3; tripartite motif-containing protein 2/3	RING finger protein nhl-1-like					K11997	TRIM2_3; tripartite motif-containing protein 2/3
Aqu3.1.21932_001	Q2	Aqu2.1.21932_001	K21424	1.6.3.-	NOX5; NADPH oxidase 5 [EC:1.6.3.-]	E3 ubiquitin-protein ligase TRIM71-like					K21424	NOX5; NADPH oxidase 5 [EC:1.6.3.-]
Aqu3.1.21933_001	Not_expressed	Aqu2.1.21933_001	K21424	1.6.3.-	NOX5; NADPH oxidase 5 [EC:1.6.3.-]	NADPH oxidase 5-like					K21424	NOX5; NADPH oxidase 5 [EC:1.6.3.-]
Aqu3.1.21934_001	Not_expressed	Aqu2.1.21934_001	K21424	1.6.3.-	NOX5; NADPH oxidase 5 [EC:1.6.3.-]	NADPH oxidase 5-like					K21424	NOX5; NADPH oxidase 5 [EC:1.6.3.-]
Aqu3.1.21935_001	Not_expressed	Aqu2.1.21935_001	K21424	1.6.3.-	NOX5; NADPH oxidase 5 [EC:1.6.3.-]	NADPH oxidase 5-like					K21424	NOX5; NADPH oxidase 5 [EC:1.6.3.-]
Aqu3.1.21936_001	Not_expressed	Aqu2.1.21936_001	K21424	1.6.3.-	NOX5; NADPH oxidase 5 [EC:1.6.3.-]	NADPH oxidase 5-like					K21424	NOX5; NADPH oxidase 5 [EC:1.6.3.-]
Aqu3.1.21937_001	Not_expressed	Aqu2.1.21937_001	K21424	1.6.3.-	NOX5; NADPH oxidase 5 [EC:1.6.3.-]	NADPH oxidase 5-like					K21424	NOX5; NADPH oxidase 5 [EC:1.6.3.-]
Aqu3.1.21938_001	Q2	Aqu2.1.21938_001				NACHT, LRR and PYD domains-containing protein 10-like
Aqu3.1.21939_001	Q2	Aqu2.1.21939_001	K22754	2.3.2.27	RNF213; E3 ubiquitin-protein ligase RNF213 [EC:2.3.2.27]	E3 ubiquitin-protein ligase rnf213-alpha-like			K22754	RNF213; E3 ubiquitin-protein ligase RNF213 [EC:2.3.2.27]	K22754	RNF213; E3 ubiquitin-protein ligase RNF213 [EC:2.3.2.27]	K22754	RNF213; E3 ubiquitin-protein ligase RNF213 [EC:2.3.2.27]
Aqu3.1.21941_001	Q4	Aqu2.1.21941_001				ubiquitin-conjugating enzyme E2 36-like
Aqu3.1.21942_001	Q3	Aqu2.1.21942_001	K17562		PPP1R21; protein phosphatase 1 regulatory subunit 21	Protein phosphatase 1 regulatory subunit 21					K17562	PPP1R21, CCDC128, KLRAQ1; protein phosphatase 1 regulatory subunit 21
Aqu3.1.21943_001	Q4	Aqu2.1.21943_001	K22754	2.3.2.27	RNF213; E3 ubiquitin-protein ligase RNF213 [EC:2.3.2.27]	E3 ubiquitin-protein ligase RNF213-like	EC:3.6.1.3; EC:3.6.1.15	Adenosinetriphosphatase; Nucleoside-triphosphate phosphatase	K22754	RNF213; E3 ubiquitin-protein ligase RNF213 [EC:2.3.2.27]	K12848	SNU23; U4/U6.U5 tri-snRNP component SNU23
Aqu3.1.21944_001	Q4	Aqu2.1.21944_001	K22754	2.3.2.27	RNF213; E3 ubiquitin-protein ligase RNF213 [EC:2.3.2.27]	E3 ubiquitin-protein ligase RNF213-like			K22754	RNF213; E3 ubiquitin-protein ligase RNF213 [EC:2.3.2.27]	K22754	RNF213; E3 ubiquitin-protein ligase RNF213 [EC:2.3.2.27]	K22754	RNF213; E3 ubiquitin-protein ligase RNF213 [EC:2.3.2.27]
Aqu3.1.21944_001	Q4	Aqu2.1.21944_001	K22754	2.3.2.27	RNF213; E3 ubiquitin-protein ligase RNF213 [EC:2.3.2.27]	E3 ubiquitin-protein ligase RNF213-like			K22754	RNF213; E3 ubiquitin-protein ligase RNF213 [EC:2.3.2.27]	K22754	RNF213; E3 ubiquitin-protein ligase RNF213 [EC:2.3.2.27]	K22754	RNF213; E3 ubiquitin-protein ligase RNF213 [EC:2.3.2.27]
Aqu3.1.21945_001	Q4	Aqu2.1.21945_001				ubiquitin-conjugating enzyme E2 36-like					K20217	UBE2E; ubiquitin-conjugating enzyme E2 E [EC:2.3.2.23]
Aqu3.1.21946_001	Q3	Aqu2.1.21946_001	K17562		PPP1R21; protein phosphatase 1 regulatory subunit 21	protein phosphatase 1 regulatory subunit 21-like			K17562	PPP1R21, CCDC128, KLRAQ1; protein phosphatase 1 regulatory subunit 21	K17562	PPP1R21, CCDC128, KLRAQ1; protein phosphatase 1 regulatory subunit 21	K18723	GLE1; nucleoporin GLE1
Aqu3.1.21947_001	Q2	Aqu2.1.21947_001	K14570	3.1.-.-	REX1; RNA exonuclease 1 [EC:3.1.-.-]	RNA exonuclease 1
Aqu3.1.21948_001	Q3	Aqu2.1.21948_001	K22754	2.3.2.27	RNF213; E3 ubiquitin-protein ligase RNF213 [EC:2.3.2.27]	E3 ubiquitin-protein ligase RNF213-like	EC:3.6.1.3; EC:3.6.1.15	Adenosinetriphosphatase; Nucleoside-triphosphate phosphatase	K22754	RNF213; E3 ubiquitin-protein ligase RNF213 [EC:2.3.2.27]
Aqu3.1.21949_001	Not_expressed	Aqu2.1.21949_001				PREDICTED: uncharacterized protein LOC109593464
Aqu3.1.21950_001	Not_expressed	Aqu2.1.21950_001				Retrovirus-related Pol polyprotein from transposon 412
Aqu3.1.21951_001	Not_expressed	Aqu2.1.21951_001				Retrovirus-related Pol polyprotein from transposon 412
Aqu3.1.21952_001	Not_expressed	Aqu2.1.21952_001				piggyBac transposable element-derived protein 4-like
Aqu3.1.21953_001	Not_expressed	Aqu2.1.21953_001				piggyBac transposable element-derived protein 4-like
Aqu3.1.21954_001	Not_expressed	Aqu2.1.21954_001				piggyBac transposable element-derived protein 4
Aqu3.1.21955_001	Not_expressed	Aqu2.1.21955_001				132 kDa protein
Aqu3.1.21956_001	Not_expressed	Aqu2.1.21956_001				PREDICTED: uncharacterized protein LOC107375995
Aqu3.1.21957_001	Not_expressed	Aqu2.1.21957_001				Transposon Ty3-G Gag-Pol polyprotein
Aqu3.1.21958_001	Not_expressed	Aqu2.1.21958_001				---NA---
Aqu3.1.21959_001	Not_expressed	Aqu2.1.21959_001				---NA---
Aqu3.1.21960_001	Not_expressed	Aqu2.1.21960_001				PREDICTED: LOW QUALITY PROTEIN: uncharacterized protein LOC105312734
Aqu3.1.21961_001	Not_expressed	Aqu2.1.21961_001	K15255	3.6.4.12	PIF1; ATP-dependent DNA helicase PIF1 [EC:3.6.4.12]	ATP-dependent DNA helicase PIF1					K15255	PIF1; ATP-dependent DNA helicase PIF1 [EC:5.6.2.3]
Aqu3.1.21962_001	Not_expressed	Aqu2.1.21962_001				ATP-dependent DNA helicase pif1-like
Aqu3.1.21963_001	Not_expressed	Aqu2.1.21963_001				---NA---
Aqu3.1.21964_001	Q1	Aqu2.1.21964_001				---NA---
Aqu3.1.21965_001	Not_expressed	Aqu2.1.21965_001				---NA---
Aqu3.1.21966_001	Not_expressed	Aqu2.1.21966_001				zinc finger BED domain-containing protein 1-like
Aqu3.1.21967_001	Not_expressed	Aqu2.1.21967_001				zinc finger BED domain-containing protein 4-like
Aqu3.1.21968_001	Not_expressed	Aqu2.1.21968_001	K03654	3.6.4.12	recQ; ATP-dependent DNA helicase RecQ [EC:3.6.4.12]	ATP-dependent DNA helicase Q-like SIM					K03654	recQ; ATP-dependent DNA helicase RecQ [EC:5.6.2.4]
Aqu3.1.21969_001	Not_expressed	Aqu2.1.21969_001				PREDICTED: uncharacterized protein LOC109581431
Aqu3.1.21970_001	Q1	Aqu2.1.21970_001				PREDICTED: uncharacterized protein LOC109581431
Aqu3.1.21971_001	Not_expressed	Aqu2.1.21971_001				---NA---
Aqu3.1.21972_001	Not_expressed	Aqu2.1.21972_001				---NA---
Aqu3.1.21973_001	Not_expressed	Aqu2.1.21973_001				PREDICTED: uncharacterized protein LOC100637666
Aqu3.1.21974_001	Not_expressed	Aqu2.1.21974_001				PREDICTED: uncharacterized protein LOC100177947
Aqu3.1.21975_001	Not_expressed	Aqu2.1.21975_001				---NA---
Aqu3.1.21976_001	Not_expressed	Aqu2.1.21976_001	K09506		DNAJA5; DnaJ homolog subfamily A member 5	Protein sidekick-2
Aqu3.1.21977_001	Q2	Aqu2.1.21977_001	K10395		KIF4_21_27; kinesin family member 4/21/27	chromosome-associated kinesin KIF4A
Aqu3.1.21978_001	Not_expressed	Aqu2.1.21978_001				---NA---
Aqu3.1.21979_001	Not_expressed	Aqu2.1.21979_001				PREDICTED: uncharacterized protein LOC100639084, partial	EC:3.4.23	Acting on peptide bonds (peptidases)
Aqu3.1.21980_001	Not_expressed	Aqu2.1.21980_001				PREDICTED: uncharacterized protein LOC100639084, partial							K05868	CCNB1; G2/mitotic-specific cyclin-B1
Aqu3.1.21981_001	Not_expressed	Aqu2.1.21981_001				Tetratricopeptide repeat protein 28
Aqu3.1.21982_001	Q1	Aqu2.1.21982_001				Pogo transposable element with KRAB domain
Aqu3.1.21983_001	Q1	Aqu2.1.21983_001				putative transposase-like protein
Aqu3.1.21984_001	Q1	Aqu2.1.21984_001				Kelch-like protein 12
Aqu3.1.21985_001	Q1	Aqu2.1.21985_001				Mediator of RNA polymerase II transcription subunit 34
Aqu3.1.21986_001	Not_expressed	Aqu2.1.21986_001				---NA---
Aqu3.1.21987_001	Not_expressed	Aqu2.1.21987_001				---NA---
Aqu3.1.21988_001	Not_expressed	Aqu2.1.21988_001				ATP-dependent DNA helicase PIF1
Aqu3.1.21989_001	Not_expressed	Aqu2.1.21989_001				---NA---
Aqu3.1.21990_001	Not_expressed	Aqu2.1.21990_001				ATP-dependent DNA helicase PIF1-like
Aqu3.1.21991_001	Not_expressed	Aqu2.1.21991_001				---NA---
Aqu3.1.21992_001	Q1	Aqu2.1.21992_001				zinc finger MYM-type protein 1-like
Aqu3.1.21993_001	Not_expressed	Aqu2.1.21993_001	K23222	3.1.-.-	HARBI1; nuclease HARBI1 [EC:3.1.-.-]	putative nuclease HARBI1			K23222	HARBI1; nuclease HARBI1 [EC:3.1.-.-]
Aqu3.1.21994_001	Q1	Aqu2.1.21994_001				PREDICTED: uncharacterized protein LOC109589543
Aqu3.1.21995_001	Not_expressed	Aqu2.1.21995_001				pygopus homolog 1
Aqu3.1.21996_001	Q1	Aqu2.1.21996_001				SET domain-containing protein 3-like
Aqu3.1.21997_001	Not_expressed	Aqu2.1.21997_001				RNA-directed DNA polymerase from mobile element jockey
Aqu3.1.21998_001	Q1	Aqu2.1.21998_001				putative RNA-directed DNA polymerase from transposon BS
Aqu3.1.21999_001	Q1	Aqu2.1.21999_001				putative RNA-directed DNA polymerase from transposon BS
Aqu3.1.22000_001	Q1	Aqu2.1.22000_001				putative RNA-directed DNA polymerase from transposon BS
Aqu3.1.22001_001	Q3	Aqu2.1.22001_001	K22754	2.3.2.27	RNF213; E3 ubiquitin-protein ligase RNF213 [EC:2.3.2.27]	E3 ubiquitin-protein ligase rnf213-alpha-like			K22754	RNF213; E3 ubiquitin-protein ligase RNF213 [EC:2.3.2.27]	K22754	RNF213; E3 ubiquitin-protein ligase RNF213 [EC:2.3.2.27]
Aqu3.1.22002_001	Not_expressed	Aqu2.1.22002_001				Calcium-responsive transcription factor					K19414	PHF2, JHDM1E; lysine-specific demethylase PHF2 [EC:1.14.11.-]
Aqu3.1.22003_001	Not_expressed	Aqu2.1.22003_001				collagen alpha-1(I) chain-like							K24198	SPACA3; sperm acrosome membrane-associated protein 3
Aqu3.1.22004_001	Not_expressed	Aqu2.1.22004_001				Retrovirus-related Pol polyprotein from transposon 412
Aqu3.1.22005_001	Q4	Aqu2.1.22005_001				E3 ubiquitin-protein ligase rnf213-alpha-like
Aqu3.1.22007_001	Not_expressed	Aqu2.1.22007_001				PREDICTED: LOW QUALITY PROTEIN: uncharacterized protein K02A2.6-like	EC:3.4.23	Acting on peptide bonds (peptidases)
Aqu3.1.22008_001	Not_expressed	Aqu2.1.22008_001				Retrovirus-related Pol polyprotein from transposon 17.6
Aqu3.1.22010_001	Q1	Aqu2.1.22010_001				zinc finger BED domain-containing protein 4-like
Aqu3.1.22011_001	Not_expressed	Aqu2.1.22011_001				DNA-directed RNA polymerase II subunit 1-like							K02902	RP-L28, MRPL28, rpmB; large subunit ribosomal protein L28
Aqu3.1.22012_001	Not_expressed	Aqu2.1.22012_001				PREDICTED: uncharacterized protein LOC109585829
Aqu3.1.22013_001	Not_expressed	Aqu2.1.22013_001				ATP-dependent DNA helicase Q-like SIM					K03654	recQ; ATP-dependent DNA helicase RecQ [EC:5.6.2.4]
Aqu3.1.22014_001	Not_expressed	Aqu2.1.22014_001				TPA: zinc finger protein
Aqu3.1.22015_001	Not_expressed	Aqu2.1.22015_001				zinc finger MYM-type protein 1-like
Aqu3.1.22016_001	Not_expressed	Aqu2.1.22016_001				zinc finger MYM-type protein 1-like
Aqu3.1.22017_001	Not_expressed	Aqu2.1.22017_001				formin-like protein 20
Aqu3.1.22018_001	Not_expressed	Aqu2.1.22018_001				Retrovirus-related Pol polyprotein from transposon TNT 1-94
Aqu3.1.22019_001	Not_expressed	Aqu2.1.22019_001				---NA---
Aqu3.1.22020_001	Not_expressed	Aqu2.1.22020_001				---NA---
Aqu3.1.22021_001	Not_expressed	Aqu2.1.22021_001				---NA---
Aqu3.1.22022_001	Not_expressed	Aqu2.1.22022_001				ATP-dependent DNA helicase PIF1-like
Aqu3.1.22023_001	Not_expressed	Aqu2.1.22023_001				ATP-dependent DNA helicase PIF1-like
Aqu3.1.22024_001	Not_expressed	Aqu2.1.22024_001				ATP-dependent DNA helicase PIF1
Aqu3.1.22025_001	Not_expressed	Aqu2.1.22025_001				---NA---
Aqu3.1.22026_001	Not_expressed	Aqu2.1.22026_001				reverse transcriptase
Aqu3.1.22027_001	Not_expressed	Aqu2.1.22027_001				Retrovirus-related Pol polyprotein from transposon TNT 1-94
Aqu3.1.22028_001	Not_expressed	Aqu2.1.22028_001				Retrovirus-related Pol polyprotein from transposon TNT 1-94
Aqu3.1.22029_001	Not_expressed	Aqu2.1.22029_001				PREDICTED: uncharacterized protein LOC100634784
Aqu3.1.22032_001	Not_expressed	Aqu2.1.22032_001				---NA---
Aqu3.1.22033_001	Not_expressed	Aqu2.1.22033_001				---NA---
Aqu3.1.22034_001	Not_expressed	Aqu2.1.22034_001				zinc finger BED domain-containing protein 1-like
Aqu3.1.22035_001	Not_expressed	Aqu2.1.22035_001				zinc finger BED domain-containing protein 1-like
Aqu3.1.22036_001	Not_expressed	Aqu2.1.22036_001				zinc finger MYM-type protein 1-like
Aqu3.1.22037_001	Not_expressed	Aqu2.1.22037_001				V(D)J recombination activating protein 1
Aqu3.1.22038_001	Not_expressed	Aqu2.1.22038_001				PREDICTED: uncharacterized protein LOC109580299							K12170	RNF125; E3 ubiquitin-protein ligase RNF125 [EC:2.3.2.27]
Aqu3.1.22039_001	Not_expressed	Aqu2.1.22039_001				PREDICTED: uncharacterized protein LOC109584077
Aqu3.1.22040_001	Not_expressed	Aqu2.1.22040_001				---NA---
Aqu3.1.22041_001	Not_expressed	Aqu2.1.22041_001				---NA---
Aqu3.1.22042_001	Not_expressed	Aqu2.1.22042_001				---NA---					K23285	GULP1, CED6; PTB domain-containing engulfment adapter protein 1
Aqu3.1.22043_001	Q3	Aqu2.1.22043_001				6-pyruvoyl tetrahydrobiopterin synthase-like	EC:4.2.3.12	6-pyruvoyltetrahydropterin synthase
Aqu3.1.22045_001	Q2	Aqu2.1.22045_001	K15503		ANKRD44; serine/threonine-protein phosphatase 6 regulatory ankyrin repeat subunit B	serine/threonine-protein phosphatase 6 regulatory ankyrin repeat subunit B-like					K21440	ANKRD50; ankyrin repeat domain-containing protein 50
Aqu3.1.22046_001	Q2	Aqu2.1.22046_001				serine/threonine-protein phosphatase 6 regulatory ankyrin repeat subunit B-like					K09259	ANK3, ANKG; ankyrin-3
Aqu3.1.22047_001	Q4	Aqu2.1.22047_001	K03320		amt; ammonium transporter, Amt family	ammonium transporter			K03320	amt, AMT, MEP; ammonium transporter, Amt family	K03320	amt, AMT, MEP; ammonium transporter, Amt family
Aqu3.1.22048_001	Q4	Aqu2.1.22048_001				cilia- and flagella-associated protein 53-like			K24225	CFAP53; cilia- and flagella-associated protein 53	K24225	CFAP53; cilia- and flagella-associated protein 53	K24225	CFAP53; cilia- and flagella-associated protein 53
Aqu3.1.22049_001	Q4	Aqu2.1.22049_001	K01530	7.6.2.1	E7.6.2.1; phospholipid-translocating ATPase [EC:7.6.2.1]	phospholipid-transporting ATPase ID isoform X2					K01530	E7.6.2.1; phospholipid-translocating ATPase [EC:7.6.2.1]	K01530	E7.6.2.1; phospholipid-translocating ATPase [EC:7.6.2.1]
Aqu3.1.22049_001	Q4	Aqu2.1.22049_001	K01530	7.6.2.1	E7.6.2.1; phospholipid-translocating ATPase [EC:7.6.2.1]	phospholipid-transporting ATPase ID isoform X2					K01530	E7.6.2.1; phospholipid-translocating ATPase [EC:7.6.2.1]	K01530	E7.6.2.1; phospholipid-translocating ATPase [EC:7.6.2.1]
Aqu3.1.22050_001	Q4	Aqu2.1.22050_001				activated RNA polymerase II transcriptional coactivator p15-like			K25815	SUB1; activated RNA polymerase II transcriptional coactivator p15	K25815	SUB1; activated RNA polymerase II transcriptional coactivator p15	K25815	SUB1; activated RNA polymerase II transcriptional coactivator p15
Aqu3.1.22051_001	Q4	Aqu2.1.22051_001				ras GTPase-activating-like protein IQGAP1			K05767	IQGAP2_3; Ras GTPase-activating-like protein IQGAP2/3	K16848	IQGAP1; Ras GTPase-activating-like protein IQGAP1	K05767	IQGAP2_3; Ras GTPase-activating-like protein IQGAP2/3
Aqu3.1.22052_001	Q4	Aqu2.1.22052_001				protein unc-13 homolog A-like
Aqu3.1.22053_001	Q4	Aqu2.1.22053_001	K15293		UNC13A_B_C; protein unc-13 A/B/C	protein unc-13 homolog B isoform X2			K15293	UNC13A_B_C, MUNC13; protein unc-13 A/B/C	K15293	UNC13A_B_C, MUNC13; protein unc-13 A/B/C
Aqu3.1.22054_001	Q3	Aqu2.1.22054_001				ferrous iron transporter B	EC:3.6.1.15	Nucleoside-triphosphate phosphatase			K07855	RERG; Ras-related and estrogen-regulated growth inhibitor
Aqu3.1.22055_001	Q4	Aqu2.1.22055_001	K13203		ZFR; zinc finger RNA-binding protein	zinc finger RNA-binding protein-like isoform X1			K13203	ZFR; zinc finger RNA-binding protein	K13203	ZFR; zinc finger RNA-binding protein	K13203	ZFR; zinc finger RNA-binding protein
Aqu3.1.22056_001	Q2	Aqu2.1.22056_001	K14529	3.1.26.5	RPP14; ribonuclease P protein subunit RPP14 [EC:3.1.26.5]	ribonuclease P protein subunit p14			K14529	RPP14; ribonuclease P protein subunit RPP14 [EC:3.1.26.5]	K14529	RPP14; ribonuclease P protein subunit RPP14 [EC:3.1.26.5]
Aqu3.1.22057_001	Q4	Aqu2.1.22057_001	K00965	2.7.7.12	galT; UDPglucose--hexose-1-phosphate uridylyltransferase [EC:2.7.7.12]	galactose-1-phosphate uridylyltransferase	EC:2.7.7.12	UDP-glucose--hexose-1-phosphate uridylyltransferase	K00965	galT, GALT; UDPglucose--hexose-1-phosphate uridylyltransferase [EC:2.7.7.12]	K00965	galT, GALT; UDPglucose--hexose-1-phosphate uridylyltransferase [EC:2.7.7.12]	K00965	galT, GALT; UDPglucose--hexose-1-phosphate uridylyltransferase [EC:2.7.7.12]
Aqu3.1.22058_001	Q3	Aqu2.1.22058_001				regulation of nuclear pre-mRNA domain-containing protein 2-like			K15559	RTT103; regulator of Ty1 transposition protein 103	K15559	RTT103; regulator of Ty1 transposition protein 103	K15559	RTT103; regulator of Ty1 transposition protein 103
Aqu3.1.22059_001	Q4	Aqu2.1.22059_001				DUF1152 domain-containing protein
Aqu3.1.22060_001	Q2	Aqu2.1.22060_001				PREDICTED: uncharacterized protein LOC109584935
Aqu3.1.22061_001	Q3	Aqu2.1.22061_001				PREDICTED: uncharacterized protein LOC105314002			K24762	WDR93; WD repeat-containing protein 93			K24762	WDR93; WD repeat-containing protein 93
Aqu3.1.22062_001	Q4	Aqu2.1.22062_001	K13352		PEX11B; peroxin-11B	peroxisomal membrane protein 11B-like							K13352	PEX11B; peroxin-11B
Aqu3.1.22063_001	Q2	Aqu2.1.22063_001	K06147		ABCB-BAC; ATP-binding cassette, subfamily B, bacterial	ABC transporter ATP-binding protein	EC:3.6.1.3; EC:3.6.1.15	Adenosinetriphosphatase; Nucleoside-triphosphate phosphatase			K06147	ABCB-BAC; ATP-binding cassette, subfamily B, bacterial
Aqu3.1.22064_001	Q4	Aqu2.1.22064_001	K11416	2.4.2.31	SIRT6; mono-ADP-ribosyltransferase sirtuin 6 [EC:2.4.2.31]	SIR2 family transcriptional regulator			K11416	SIRT6, SIR2L6; NAD-dependent protein deacetylase sirtuin 6 [EC:2.3.1.286]	K11416	SIRT6, SIR2L6; NAD-dependent protein deacetylase sirtuin 6 [EC:2.3.1.286]	K11416	SIRT6, SIR2L6; NAD-dependent protein deacetylase sirtuin 6 [EC:2.3.1.286]
Aqu3.1.22065_001	Q4	Aqu2.1.22065_001	K14821		BUD20; bud site selection protein 20	zinc finger protein 593			K14821	BUD20; bud site selection protein 20	K14821	BUD20; bud site selection protein 20	K14821	BUD20; bud site selection protein 20
Aqu3.1.22066_001	Q3	Aqu2.1.22066_001				rhodopsin, GQ-coupled-like					K08439	GPR161; G protein-coupled receptor 161	K04302	SREB2, GPR85; super conserved receptor expressed in brain 2
Aqu3.1.22067_001	Q2	Aqu2.1.22067_001				TATA box-binding protein-associated factor, RNA polymerase I, subunit C-like							K24762	WDR93; WD repeat-containing protein 93
Aqu3.1.22068_001	Q4	Aqu2.1.22068_001				molecular chaperone DnaJ
Aqu3.1.22069_001	Q4	Aqu2.1.22069_001	K10691	2.3.2.27	UBR4; E3 ubiquitin-protein ligase UBR4 [EC:2.3.2.27]	E3 ubiquitin-protein ligase UBR4			K10691	UBR4, ZUBR1; E3 ubiquitin-protein ligase UBR4 [EC:2.3.2.27]	K10691	UBR4, ZUBR1; E3 ubiquitin-protein ligase UBR4 [EC:2.3.2.27]	K10691	UBR4, ZUBR1; E3 ubiquitin-protein ligase UBR4 [EC:2.3.2.27]
Aqu3.1.22070_001	Q3	Aqu2.1.22070_001	K12035	2.3.2.27	TRIM71; tripartite motif-containing protein 71 [EC:2.3.2.27]	E3 ubiquitin-protein ligase TRIM71-like					K12035	TRIM71; tripartite motif-containing protein 71 [EC:2.3.2.27]
Aqu3.1.22071_001	Q2	Aqu2.1.22071_001				PREDICTED: uncharacterized protein LOC109580659
Aqu3.1.22072_001	Q3	Aqu2.1.22072_001	K08803	2.7.11.1	DAPK; death-associated protein kinase [EC:2.7.11.1]	death-associated protein kinase 1-like
Aqu3.1.22073_001	Q2	Aqu2.1.22073_001				ankyrin repeat and SAM domain-containing protein 6-like
Aqu3.1.22074_001	Q3	Aqu2.1.22074_001				PREDICTED: uncharacterized protein LOC109584918
Aqu3.1.22075_001	Q3	Aqu2.1.22075_001				ankyrin repeat and SAM domain-containing protein 6-like
Aqu3.1.22077_001	Q2	Aqu2.1.22077_001				PREDICTED: uncharacterized protein LOC109584927
Aqu3.1.22078_001	Q1	Aqu2.1.22078_001	K11136	3.6.4.12	RTEL1; regulator of telomere elongation helicase 1 [EC:3.6.4.12]	regulator of telomere elongation helicase 1 isoform X2	EC:3.6.1.3; EC:3.6.1.15	Adenosinetriphosphatase; Nucleoside-triphosphate phosphatase			K11136	RTEL1; regulator of telomere elongation helicase 1 [EC:5.6.2.3]
Aqu3.1.22079_001	Q1	Aqu2.1.22079_001				ankyrin repeat and SAM domain-containing protein 6-like
Aqu3.1.22080_001	Q1	Aqu2.1.22080_001				stonustoxin subunit alpha-like
Aqu3.1.22081_001	Q1	Aqu2.1.22081_001				PREDICTED: uncharacterized protein LOC100640421
Aqu3.1.22082_001	Q3	Aqu2.1.22082_001	K11136	3.6.4.12	RTEL1; regulator of telomere elongation helicase 1 [EC:3.6.4.12]	regulator of telomere elongation helicase 1-like					K11136	RTEL1; regulator of telomere elongation helicase 1 [EC:5.6.2.3]
Aqu3.1.22083_001	Q2	Aqu2.1.22083_001				PREDICTED: uncharacterized protein LOC109584921
Aqu3.1.22084_001	Q1	Aqu2.1.22084_001	K00558	2.1.1.37	DNMT1; DNA (cytosine-5)-methyltransferase 1 [EC:2.1.1.37]	DNA (cytosine-5)-methyltransferase 1	EC:2.1.1.37	DNA (cytosine-5-)-methyltransferase	K00558	DNMT1, dcm; DNA (cytosine-5)-methyltransferase 1 [EC:2.1.1.37]	K00558	DNMT1, dcm; DNA (cytosine-5)-methyltransferase 1 [EC:2.1.1.37]	K00558	DNMT1, dcm; DNA (cytosine-5)-methyltransferase 1 [EC:2.1.1.37]
Aqu3.1.22085_001	Q1	Aqu2.1.22085_001				gamma-aminobutyric acid type B receptor subunit 2-like
Aqu3.1.22087_001	Q4	Aqu2.1.22087_001	K12311	3.2.1.24	MAN2B1; lysosomal alpha-mannosidase [EC:3.2.1.24]	lysosomal alpha-mannosidase-like	EC:3.2.1.24	Alpha-mannosidase			K12311	MAN2B1, LAMAN; lysosomal alpha-mannosidase [EC:3.2.1.24]
Aqu3.1.22089_001	Q2	Aqu2.1.22089_001	K12311	3.2.1.24	MAN2B1; lysosomal alpha-mannosidase [EC:3.2.1.24]	lysosomal alpha-mannosidase					K12311	MAN2B1, LAMAN; lysosomal alpha-mannosidase [EC:3.2.1.24]
Aqu3.1.22091_001	Q2	Aqu2.1.22091_001				PREDICTED: uncharacterized protein LOC109588727
Aqu3.1.22092_001	Q1	Aqu2.1.22092_001				PREDICTED: uncharacterized protein LOC109584916
Aqu3.1.22093_001	Q3	Aqu2.1.22093_001	K09624	3.4.21.-	PRSS12; neurotrypsin [EC:3.4.21.-]	deleted in malignant brain tumors 1 protein-like					K09624	PRSS12; neurotrypsin [EC:3.4.21.-]
Aqu3.1.22094_001	Q2	Aqu2.1.22094_001	K05673		ABCC4; ATP-binding cassette, subfamily C (CFTR/MRP), member 4	multidrug resistance-associated protein 4-like	EC:3.6.1.3; EC:3.6.1.15	Adenosinetriphosphatase; Nucleoside-triphosphate phosphatase			K05673	ABCC4; ATP-binding cassette, subfamily C (CFTR/MRP), member 4
Aqu3.1.22095_001	Q3	Aqu2.1.22095_001	K05673		ABCC4; ATP-binding cassette, subfamily C (CFTR/MRP), member 4	multidrug resistance-associated protein 4 isoform X1	EC:3.6.1.3; EC:3.6.1.15	Adenosinetriphosphatase; Nucleoside-triphosphate phosphatase	K05673	ABCC4; ATP-binding cassette, subfamily C (CFTR/MRP), member 4	K05673	ABCC4; ATP-binding cassette, subfamily C (CFTR/MRP), member 4	K05673	ABCC4; ATP-binding cassette, subfamily C (CFTR/MRP), member 4
Aqu3.1.22096_001	Q4	Aqu2.1.22096_001	K13912		DMBT1; deleted in malignant brain tumors 1 protein	neurotrypsin-like					K09624	PRSS12; neurotrypsin [EC:3.4.21.-]
Aqu3.1.22097_001	Q1	Aqu2.1.22097_001				multidrug resistance-associated protein 4-like					K05673	ABCC4; ATP-binding cassette, subfamily C (CFTR/MRP), member 4
Aqu3.1.22098_001	Q4	Aqu2.1.22098_001	K13912		DMBT1; deleted in malignant brain tumors 1 protein	deleted in malignant brain tumors 1 protein-like					K13912	DMBT1; deleted in malignant brain tumors 1 protein	K13912	DMBT1; deleted in malignant brain tumors 1 protein
Aqu3.1.22099_001	Q4	Aqu2.1.22099_001	K13912		DMBT1; deleted in malignant brain tumors 1 protein	deleted in malignant brain tumors 1 protein-like					K09624	PRSS12; neurotrypsin [EC:3.4.21.-]
Aqu3.1.22100_001	Q3	Aqu2.1.22100_001	K00567	2.1.1.63	ogt; methylated-DNA-[protein]-cysteine S-methyltransferase [EC:2.1.1.63]	methylated-DNA--protein-cysteine methyltransferase-like	EC:2.1.1.63	Methylated-DNA--[protein]-cysteine S-methyltransferase			K00567	ogt, MGMT; methylated-DNA-[protein]-cysteine S-methyltransferase [EC:2.1.1.63]	K00567	ogt, MGMT; methylated-DNA-[protein]-cysteine S-methyltransferase [EC:2.1.1.63]
Aqu3.1.22101_001	Q3	Aqu2.1.22101_001				helicase with zinc finger domain 2-like			K25165	HELZ2; 3'-5' exoribonuclease HELZ2 [EC:3.1.13.1 5.6.2.6]	K25165	HELZ2; 3'-5' exoribonuclease HELZ2 [EC:3.1.13.1 5.6.2.6]	K25165	HELZ2; 3'-5' exoribonuclease HELZ2 [EC:3.1.13.1 5.6.2.6]
Aqu3.1.22101_001	Q3	Aqu2.1.22101_001				helicase with zinc finger domain 2-like			K25165	HELZ2; 3'-5' exoribonuclease HELZ2 [EC:3.1.13.1 5.6.2.6]	K25165	HELZ2; 3'-5' exoribonuclease HELZ2 [EC:3.1.13.1 5.6.2.6]	K25165	HELZ2; 3'-5' exoribonuclease HELZ2 [EC:3.1.13.1 5.6.2.6]
Aqu3.1.22102_001	Not_expressed	Aqu2.1.22102_001				---NA---
Aqu3.1.22103_001	Not_expressed	Aqu2.1.22103_001				Transposon Ty3-I Gag-Pol polyprotein
Aqu3.1.22104_001	Not_expressed	Aqu2.1.22104_001				proteoglycan 4-like isoform X6
Aqu3.1.22105_001	Not_expressed	Aqu2.1.22105_001				---NA---
Aqu3.1.22106_001	Not_expressed	Aqu2.1.22106_001				zinc finger and SCAN domain-containing protein 9-like
Aqu3.1.22107_001	Not_expressed	Aqu2.1.22107_001				Retrovirus-related Pol polyprotein from transposon 412
Aqu3.1.22108_001	Q4	Aqu2.1.22108_001				PREDICTED: LOW QUALITY PROTEIN: uncharacterized protein K02A2.6-like
Aqu3.1.22109_001	Q4	Aqu2.1.22109_001				PREDICTED: uncharacterized protein LOC109584906
Aqu3.1.22110_001	Not_expressed	Aqu2.1.22110_001				PREDICTED: uncharacterized protein LOC109593359, partial
Aqu3.1.22111_001	Not_expressed	Aqu2.1.22111_001				52 kDa repressor of the inhibitor of the protein kinase-like
Aqu3.1.22112_001	Q1	Aqu2.1.22112_001				PREDICTED: uncharacterized protein LOC100641852
Aqu3.1.22113_001	Not_expressed	Aqu2.1.22113_001				---NA---
Aqu3.1.22114_001	Not_expressed	Aqu2.1.22114_001				Pro-Pol polyprotein
Aqu3.1.22115_001	Not_expressed	Aqu2.1.22115_001				PREDICTED: uncharacterized protein LOC105313644
Aqu3.1.22117_001	Not_expressed	Aqu2.1.22117_001				PREDICTED: uncharacterized protein LOC100641852
Aqu3.1.22119_001	Not_expressed	Aqu2.1.22119_001				Retrovirus-related Pol polyprotein from transposon 412
Aqu3.1.22120_001	Not_expressed	Aqu2.1.22120_001				---NA---
Aqu3.1.22121_001	Not_expressed	Aqu2.1.22121_001				zinc finger MYM-type protein 1-like
Aqu3.1.22122_001	Not_expressed	Aqu2.1.22122_001				Transposon Ty3-G Gag-Pol polyprotein
Aqu3.1.22123_001	Not_expressed	Aqu2.1.22123_001				---NA---
Aqu3.1.22124_001	Not_expressed	Aqu2.1.22124_001				DNA transposase THAP9
Aqu3.1.22125_001	Not_expressed	Aqu2.1.22125_001				---NA---
Aqu3.1.22126_001	Not_expressed	Aqu2.1.22126_001				---NA---
Aqu3.1.22127_001	Q2	Aqu2.1.22127_001				PREDICTED: uncharacterized protein LOC109584431 isoform X2
Aqu3.1.22128_001	Q1	Aqu2.1.22128_001				PREDICTED: uncharacterized protein LOC109584431 isoform X1
Aqu3.1.22129_001	Q1	Aqu2.1.22129_001				PREDICTED: uncharacterized protein LOC109584431 isoform X2
Aqu3.1.22130_001	Q1	Aqu2.1.22130_001	K22193		GPR89; golgi pH regulator	Golgi pH regulator-like					K22193	GPR89, GPHR; golgi pH regulator
Aqu3.1.22132_001	Q1	Aqu2.1.22132_001				PREDICTED: uncharacterized protein LOC109584431 isoform X2
Aqu3.1.22133_001	Q4	Aqu2.1.22133_001				lebercilin isoform X1			K24828	LCA5; lebercilin	K24828	LCA5; lebercilin
Aqu3.1.22134_001	Q2	Aqu2.1.22134_001				protein CMSS1-like			K14784	CMS1; protein CMS1
Aqu3.1.22136_001	Q1	Aqu2.1.22136_001				serine-protein kinase ATM-like
Aqu3.1.22137_001	Q1	Aqu2.1.22137_001				PREDICTED: uncharacterized protein LOC109584903
Aqu3.1.22138_001	Q2	Aqu2.1.22138_001				adhesion G-protein coupled receptor G4-like
Aqu3.1.22139_001	Q1	Aqu2.1.22139_001				PREDICTED: uncharacterized protein LOC109584903
Aqu3.1.22140_001	Q1	Aqu2.1.22140_001				PREDICTED: uncharacterized protein LOC109584898
Aqu3.1.22141_001	Q3	Aqu2.1.22141_001	K04728	2.7.11.1	ATM; serine-protein kinase ATM [EC:2.7.11.1]	serine-protein kinase ATM					K04728	ATM, TEL1; serine-protein kinase ATM [EC:2.7.11.1]
Aqu3.1.22142_001	Q2	Aqu2.1.22142_001	K04728	2.7.11.1	ATM; serine-protein kinase ATM [EC:2.7.11.1]	serine-protein kinase ATM			K04728	ATM, TEL1; serine-protein kinase ATM [EC:2.7.11.1]	K04728	ATM, TEL1; serine-protein kinase ATM [EC:2.7.11.1]
Aqu3.1.22143_001	Q4	Aqu2.1.22143_001				tubby-related protein 4 isoform X2			K24720	TULP4; tubby-related protein 4	K24720	TULP4; tubby-related protein 4
Aqu3.1.22144_001	Q4	Aqu2.1.22144_001				---NA---
Aqu3.1.22145_001	Q4	Aqu2.1.22145_001	K14847		RPF2; ribosome production factor 2	ribosome production factor 2 homolog			K14847	RPF2; ribosome production factor 2	K14847	RPF2; ribosome production factor 2	K14847	RPF2; ribosome production factor 2
Aqu3.1.22146_001	Q3	Aqu2.1.22146_001				polycomb protein Scm-like isoform X4
Aqu3.1.22147_001	Q2	Aqu2.1.22147_001	K11433	2.1.1.43	SETMAR; histone-lysine N-methyltransferase SETMAR [EC:2.1.1.43]	Histone-lysine N-methyltransferase SETMAR	EC:2.1.1.43	Histone-lysine N-methyltransferase	K11433	SETMAR; [histone H3]-lysine36 N-dimethyltransferase SETMAR [EC:2.1.1.357]	K11433	SETMAR; [histone H3]-lysine36 N-dimethyltransferase SETMAR [EC:2.1.1.357]
Aqu3.1.22150_001	Q2	Aqu2.1.22150_001				PREDICTED: uncharacterized protein LOC100640129 isoform X1	EC:3.1.3.16; EC:3.1.3.48; EC:3.1.3.41	Protein-serine/threonine phosphatase; Protein-tyrosine-phosphatase; 4-nitrophenylphosphatase	K01104	E3.1.3.48; protein-tyrosine phosphatase [EC:3.1.3.48]	K01104	E3.1.3.48; protein-tyrosine phosphatase [EC:3.1.3.48]
Aqu3.1.22151_001	Q2	Aqu2.1.22151_001				tyrosine-protein phosphatase	EC:3.1.3.41	4-nitrophenylphosphatase			K01104	E3.1.3.48; protein-tyrosine phosphatase [EC:3.1.3.48]
Aqu3.1.22152_001	Q1	Aqu2.1.22152_001	K17527		ITLN; intelectin	PREDICTED: uncharacterized protein LOC109585263
Aqu3.1.22153_001	Q3	Aqu2.1.22153_001				PREDICTED: uncharacterized protein LOC109585263
Aqu3.1.22154_001	Q1	Aqu2.1.22154_001				S-layer family protein			K12051	comB7; ComB7 competence protein
Aqu3.1.22155_001	Q4	Aqu2.1.22155_001				PREDICTED: uncharacterized protein LOC100640255	EC:3.1.3.16; EC:3.1.3.48; EC:3.1.3.41	Protein-serine/threonine phosphatase; Protein-tyrosine-phosphatase; 4-nitrophenylphosphatase			K01104	E3.1.3.48; protein-tyrosine phosphatase [EC:3.1.3.48]
Aqu3.1.22156_001	Q4	Aqu2.1.22156_001				tyrosine-protein phosphatase	EC:3.1.3.16; EC:3.1.3.48; EC:3.1.3.41	Protein-serine/threonine phosphatase; Protein-tyrosine-phosphatase; 4-nitrophenylphosphatase
Aqu3.1.22157_001	Q2	Aqu2.1.22157_001				NACHT, LRR and PYD domains-containing protein 3-like					K12800	NLRP3, PYPAF1; NACHT, LRR and PYD domains-containing protein 3
Aqu3.1.22158_001	Q3	Aqu2.1.22158_001				NACHT, LRR and PYD domains-containing protein 3-like
Aqu3.1.22159_001	Q3	Aqu2.1.22159_001				NACHT, LRR and PYD domains-containing protein 3-like
Aqu3.1.22160_001	Q3	Aqu2.1.22160_001				NACHT, LRR and PYD domains-containing protein 3-like					K20865	NLRP12; NACHT, LRR and PYD domains-containing protein 12
Aqu3.1.22161_001	Q4	Aqu2.1.22161_001	K17341		HMCN; hemicentin	hemicentin-1-like isoform X1					K17341	HMCN; hemicentin
Aqu3.1.22162_001	Q2	Aqu2.1.22162_001				serine/threonine-protein kinase 36-like
Aqu3.1.22163_001	Q2	Aqu2.1.22163_001				predicted protein
Aqu3.1.22164_001	Q1	Aqu2.1.22164_001	K06228	2.7.11.1	FU; fused [EC:2.7.11.1]	serine/threonine-protein kinase 36-like	EC:2.7.11	Transferring phosphorus-containing groups	K06228	FU; fused [EC:2.7.11.1]	K06228	FU; fused [EC:2.7.11.1]
Aqu3.1.22165_001	Q3	Aqu2.1.22165_001	K07442	2.1.1.219 2.1.1.220	TRM61; tRNA (adenine57-N1/adenine58-N1)-methyltransferase catalytic subunit [EC:2.1.1.219 2.1.1.220]	tRNA (adenine(58)-N(1))-methyltransferase catalytic subunit TRMT61A			K07442	TRM61, GCD14; tRNA (adenine57-N1/adenine58-N1)-methyltransferase catalytic subunit [EC:2.1.1.219 2.1.1.220]	K07442	TRM61, GCD14; tRNA (adenine57-N1/adenine58-N1)-methyltransferase catalytic subunit [EC:2.1.1.219 2.1.1.220]	K07442	TRM61, GCD14; tRNA (adenine57-N1/adenine58-N1)-methyltransferase catalytic subunit [EC:2.1.1.219 2.1.1.220]
Aqu3.1.22167_001	Q3	Aqu2.1.22167_001			NA	adhesion G-protein coupled receptor G6-like					K08463	ADGRG6, GPR126; adhesion G-protein coupled receptor G6
Aqu3.1.22168_001	Q3	Aqu2.1.22168_001	K17341		HMCN; hemicentin	Down syndrome cell adhesion molecule-like protein 1 homolog					K17341	HMCN; hemicentin	K06499	CEACAM, CD66; carcinoembryonic antigen-related cell adhesion molecule
Aqu3.1.22169_001	Q2	Aqu2.1.22169_001	K05673		ABCC4; ATP-binding cassette, subfamily C (CFTR/MRP), member 4	multidrug resistance-associated protein 4			K05673	ABCC4; ATP-binding cassette, subfamily C (CFTR/MRP), member 4	K05673	ABCC4; ATP-binding cassette, subfamily C (CFTR/MRP), member 4	K05673	ABCC4; ATP-binding cassette, subfamily C (CFTR/MRP), member 4
Aqu3.1.22170_001	Q2	Aqu2.1.22170_001				multidrug resistance-associated protein 4-like
Aqu3.1.22171_001	Q3	Aqu2.1.22171_001	K13539	3.4.24.-	LMLN; leishmanolysin-like peptidase [EC:3.4.24.-]	leishmanolysin-like peptidase	EC:3.4.24	Acting on peptide bonds (peptidases)	K13539	LMLN; leishmanolysin-like peptidase [EC:3.4.24.-]	K13539	LMLN; leishmanolysin-like peptidase [EC:3.4.24.-]
Aqu3.1.22172_001	Q4	Aqu2.1.22172_001	K13539	3.4.24.-	LMLN; leishmanolysin-like peptidase [EC:3.4.24.-]	leishmanolysin-like peptidase	EC:3.4.24	Acting on peptide bonds (peptidases)			K13539	LMLN; leishmanolysin-like peptidase [EC:3.4.24.-]
Aqu3.1.22173_001	Not_expressed	Aqu2.1.22173_001				retrotransposable element
Aqu3.1.22174_001	Q1	Aqu2.1.22174_001				suppressor protein SRP40-like
Aqu3.1.22175_001	Not_expressed	Aqu2.1.22175_001				Transposon Tf2-6 polyprotein
Aqu3.1.22177_001	Not_expressed	Aqu2.1.22177_001				predicted protein
Aqu3.1.22178_001	Not_expressed	Aqu2.1.22178_001				predicted protein
Aqu3.1.22179_001	Not_expressed	Aqu2.1.22179_001				predicted protein
Aqu3.1.22180_001	Not_expressed	Aqu2.1.22180_001				putative threonine-rich GPI-anchored glycoprotein
Aqu3.1.22181_001	Not_expressed	Aqu2.1.22181_001				predicted protein
Aqu3.1.22182_001	Q1	Aqu2.1.22182_001				retrovirus-related pol polyprotein from transposon opus
Aqu3.1.22183_001	Q1	Aqu2.1.22183_001				Transposon Ty3-G Gag-Pol polyprotein
Aqu3.1.22184_001	Q1	Aqu2.1.22184_001	K11294		NCL; nucleolin	nucleolin 2-like isoform X2					K13126	PABPC; polyadenylate-binding protein
Aqu3.1.22185_001	Not_expressed	Aqu2.1.22185_001				Retrovirus-related Pol polyprotein from transposon 17.6	EC:3.4.23	Acting on peptide bonds (peptidases)
Aqu3.1.22186_001	Not_expressed	Aqu2.1.22186_001				Transposon Ty3-G Gag-Pol polyprotein
Aqu3.1.22187_001	Not_expressed	Aqu2.1.22187_001				zinc knuckle
Aqu3.1.22188_001	Not_expressed	Aqu2.1.22188_001				Threonine dehydratase biosynthetic, chloroplastic
Aqu3.1.22189_001	Not_expressed	Aqu2.1.22189_001				FACT complex subunit SSRP1
Aqu3.1.22190_001	Q1	Aqu2.1.22190_001				---NA---
Aqu3.1.22191_001	Not_expressed	Aqu2.1.22191_001				jerky protein-like isoform X2
Aqu3.1.22192_001	Not_expressed	Aqu2.1.22192_001				jerky protein-like isoform X2
Aqu3.1.22193_001	Not_expressed	Aqu2.1.22193_001				---NA---
Aqu3.1.22194_001	Not_expressed	Aqu2.1.22194_001				---NA---
Aqu3.1.22195_001	Not_expressed	Aqu2.1.22195_001				hypothetical protein AC249_AIPGENE27769
Aqu3.1.22196_001	Not_expressed	Aqu2.1.22196_001				---NA---
Aqu3.1.22197_001	Q1	Aqu2.1.22197_001				---NA---
Aqu3.1.22198_001	Q2	Aqu2.1.22198_001				---NA---
Aqu3.1.22199_001	Q2	Aqu2.1.22199_001				PREDICTED: uncharacterized protein LOC109584881
Aqu3.1.22200_001	Q3	Aqu2.1.22200_001				PREDICTED: uncharacterized protein LOC109584879 isoform X1
Aqu3.1.22201_001	Q2	Aqu2.1.22201_001				PREDICTED: uncharacterized protein LOC107395943
Aqu3.1.22202_001	Q2	Aqu2.1.22202_001				PREDICTED: uncharacterized protein LOC109584884 isoform X1
Aqu3.1.22203_001	Q1	Aqu2.1.22203_001				PREDICTED: uncharacterized protein LOC109584878
Aqu3.1.22204_001	Q2	Aqu2.1.22204_001				PREDICTED: uncharacterized protein LOC100639245
Aqu3.1.22205_001	Not_expressed	Aqu2.1.22205_001				PREDICTED: uncharacterized protein LOC109593712 isoform X2
Aqu3.1.22206_001	Q2	Aqu2.1.22206_001	K16572		TUBGCP5; gamma-tubulin complex component 5	gamma-tubulin complex component 5-like
Aqu3.1.22207_001	Q4	Aqu2.1.22207_001				---NA---
Aqu3.1.22208_001	Q2	Aqu2.1.22208_001	K16572		TUBGCP5; gamma-tubulin complex component 5	gamma-tubulin complex component 5-like isoform X1					K16572	TUBGCP5, GCP5; gamma-tubulin complex component 5
Aqu3.1.22209_001	Q2	Aqu2.1.22209_001	K16572		TUBGCP5; gamma-tubulin complex component 5	gamma-tubulin complex component 5			K16572	TUBGCP5, GCP5; gamma-tubulin complex component 5	K16572	TUBGCP5, GCP5; gamma-tubulin complex component 5
Aqu3.1.22210_001	Not_expressed	Aqu2.1.22210_001				enoyl-CoA hydratase-related					K11455	CBX8, PC3; chromobox protein 8
Aqu3.1.22211_001	Q2	Aqu2.1.22211_001	K16572		TUBGCP5; gamma-tubulin complex component 5	gamma-tubulin complex component 5					K16572	TUBGCP5, GCP5; gamma-tubulin complex component 5
Aqu3.1.22212_001	Q4	Aqu2.1.22212_001	K06114		SPTA; spectrin alpha	spectrin alpha chain, non-erythrocytic 1-like					K06114	SPTAN; spectrin alpha, non-erythrocytic (fodrin)	K06114	SPTAN; spectrin alpha, non-erythrocytic (fodrin)
Aqu3.1.22212_001	Q4	Aqu2.1.22212_001	K06114		SPTA; spectrin alpha	spectrin alpha chain, non-erythrocytic 1-like					K06114	SPTAN; spectrin alpha, non-erythrocytic (fodrin)	K06114	SPTAN; spectrin alpha, non-erythrocytic (fodrin)
Aqu3.1.22214_001	Q1	Aqu2.1.22214_001				peptidyl-Lys metalloendopeptidase-like
Aqu3.1.22215_001	Q3	Aqu2.1.22215_001	K08646	3.4.24.20	MEP; peptidyl-Lys metalloendopeptidase [EC:3.4.24.20]	PREDICTED: uncharacterized protein LOC105313448
Aqu3.1.22216_001	Q4	Aqu2.1.22216_001				uncharacterized protein LOC110049224
Aqu3.1.22217_001	Q1	Aqu2.1.22217_001				PREDICTED: uncharacterized protein LOC109584880
Aqu3.1.22218_001	Q2	Aqu2.1.22218_001				PREDICTED: uncharacterized protein LOC109585454
Aqu3.1.22219_001	Q3	Aqu2.1.22219_001				predicted protein
Aqu3.1.22221_001	Q1	Aqu2.1.22221_001				zinc finger protein 483-like
Aqu3.1.22222_001	Q1	Aqu2.1.22222_001	K17822		DCUN1D1_2; DCN1-like protein 1/2	DCN1-like protein 2					K17822	DCUN1D1_2; DCN1-like protein 1/2
Aqu3.1.22223_001	Q2	Aqu2.1.22223_001				PREDICTED: uncharacterized protein LOC109590874, partial
Aqu3.1.22224_001	Q2	Aqu2.1.22224_001				branchpoint-bridging protein-like
Aqu3.1.22225_001	Not_expressed	Aqu2.1.22225_001				PREDICTED: uncharacterized protein LOC109584871
Aqu3.1.22226_001	Q1	Aqu2.1.22226_001				PREDICTED: uncharacterized protein LOC109584871
Aqu3.1.22227_001	Q1	Aqu2.1.22227_001	K08132		COL12A; collagen, type XII, alpha	cell wall protein DAN4-like
Aqu3.1.22228_001	Not_expressed	Aqu2.1.22228_001				---NA---
Aqu3.1.22229_001	Q1	Aqu2.1.22229_001				interleukin-1 receptor-associated kinase 4-like	EC:2.7.11	Transferring phosphorus-containing groups
Aqu3.1.22230_001	Not_expressed	Aqu2.1.22230_001				---NA---
Aqu3.1.22231_001	Q1	Aqu2.1.22231_001	K10413		DYNC1H; dynein heavy chain 1, cytosolic	Cytoplasmic dynein 1 heavy chain 1	EC:3.6.1.15	Nucleoside-triphosphate phosphatase			K10413	DYNC1H; dynein cytoplasmic 1 heavy chain
Aqu3.1.22232_001	Q2	Aqu2.1.22232_001				PREDICTED: uncharacterized protein LOC109584857
Aqu3.1.22233_001	Q1	Aqu2.1.22233_001				PREDICTED: uncharacterized protein LOC109584856
Aqu3.1.22234_001	Q2	Aqu2.1.22234_001				PREDICTED: uncharacterized protein LOC109584867							K07329	flaF; archaeal flagellar protein FlaF
Aqu3.1.22235_001	Q2	Aqu2.1.22235_001	K14638		SLC15A3_4; solute carrier family 15 (peptide/histidine transporter), member 3/4	solute carrier family 15 member 4-like
Aqu3.1.22236_001	Q4	Aqu2.1.22236_001	K18619		CORO7; coronin-7	coronin-7-like isoform X1			K18619	CORO7; coronin-7	K18619	CORO7; coronin-7	K18619	CORO7; coronin-7
Aqu3.1.22237_001	Not_expressed	Aqu2.1.22237_001				PREDICTED: uncharacterized protein LOC109592436
Aqu3.1.22238_001	Q2	Aqu2.1.22238_001	K14638		SLC15A3_4; solute carrier family 15 (peptide/histidine transporter), member 3/4	solute carrier family 15 member 4-like					K14638	SLC15A3_4, PHT, NPF8; solute carrier family 15 (peptide/histidine transporter), member 3/4
Aqu3.1.22239_001	Q2	Aqu2.1.22239_001	K14638		SLC15A3_4; solute carrier family 15 (peptide/histidine transporter), member 3/4	solute carrier family 15 member 4-like					K14638	SLC15A3_4, PHT, NPF8; solute carrier family 15 (peptide/histidine transporter), member 3/4
Aqu3.1.22240_001	Q4	Aqu2.1.22240_001	K18619		CORO7; coronin-7	coronin-7-like					K18619	CORO7; coronin-7
Aqu3.1.22241_001	Q4	Aqu2.1.22241_001				TalinB, putative
Aqu3.1.22242_001	Q3	Aqu2.1.22242_001				coiled-coil domain-containing protein 138 isoform X1
Aqu3.1.22243_001	Q4	Aqu2.1.22243_001				hepatocyte growth factor receptor					K05100	MST1R, RON, CD136; macrophage-stimulating 1 receptor [EC:2.7.10.1]
Aqu3.1.22244_001	Q3	Aqu2.1.22244_001				AChain A, Crystal Structure Of Engineered Protein. Northeast Structural Genomics Consortium Target Or267.
Aqu3.1.22245_001	Q4	Aqu2.1.22245_001				MOB-like protein phocein isoform X1			K27961	MOB4; MOB-like protein phocein	K27961	MOB4; MOB-like protein phocein
Aqu3.1.22246_001	Q4	Aqu2.1.22246_001				motile sperm domain-containing protein 2-like							K26544	SEC14, SEC14L; phosphatidylinositol/phosphatidylcholine transfer protein
Aqu3.1.22247_001	Q3	Aqu2.1.22247_001				---NA---
Aqu3.1.22248_001	Q3	Aqu2.1.22248_001				---NA---
Aqu3.1.22249_001	Q4	Aqu2.1.22249_001				PREDICTED: uncharacterized protein LOC109584862
Aqu3.1.22250_001	Q4	Aqu2.1.22250_001	K14319		RANGAP1; Ran GTPase-activating protein 1	ran GTPase-activating protein 1			K14319	RANGAP1; Ran GTPase-activating protein 1	K14319	RANGAP1; Ran GTPase-activating protein 1	K14319	RANGAP1; Ran GTPase-activating protein 1
Aqu3.1.22251_001	Q4	Aqu2.1.22251_001	K13718	3.4.19.12	OTUD4; OTU domain-containing protein 4 [EC:3.4.19.12]	OTU domain-containing protein 4					K13718	OTUD4; OTU domain-containing protein 4 [EC:3.4.19.12]
Aqu3.1.22252_001	Q3	Aqu2.1.22252_001	K08726	3.3.2.10 3.1.3.76	EPHX2; soluble epoxide hydrolase / lipid-phosphate phosphatase [EC:3.3.2.10 3.1.3.76]	epoxide hydrolase					K08726	EPHX2; soluble epoxide hydrolase / lipid-phosphate phosphatase [EC:3.3.2.10 3.1.3.76]	K07025	K07025; putative hydrolase of the HAD superfamily
Aqu3.1.22253_001	Q2	Aqu2.1.22253_001	K00940	2.7.4.6	ndk; nucleoside-diphosphate kinase [EC:2.7.4.6]	nucleoside diphosphate kinase 6	EC:2.7.4.6	Nucleoside-diphosphate kinase			K00940	ndk, NME; nucleoside-diphosphate kinase [EC:2.7.4.6]
Aqu3.1.22254_001	Q4	Aqu2.1.22254_001	K02889		RP-L21e; large subunit ribosomal protein L21e	60S ribosomal protein L21			K02889	RP-L21e, RPL21; large subunit ribosomal protein L21e	K02889	RP-L21e, RPL21; large subunit ribosomal protein L21e	K02889	RP-L21e, RPL21; large subunit ribosomal protein L21e
Aqu3.1.22255_001	Q4	Aqu2.1.22255_001	K12185		VPS37; ESCRT-I complex subunit VPS37	vacuolar protein sorting-associated protein 37A-like			K12185	VPS37; ESCRT-I complex subunit VPS37			K12185	VPS37; ESCRT-I complex subunit VPS37
Aqu3.1.22256_001	Q4	Aqu2.1.22256_001	K19677		IFT81; intraflagellar transport protein 81	intraflagellar transport protein 81 homolog			K19677	IFT81; intraflagellar transport protein 81	K19677	IFT81; intraflagellar transport protein 81	K19677	IFT81; intraflagellar transport protein 81
Aqu3.1.22257_001	Q4	Aqu2.1.22257_001	K18757		LARP1; la-related protein 1	la-related protein 1B isoform X2			K18757	LARP1; la-related protein 1	K18757	LARP1; la-related protein 1	K18757	LARP1; la-related protein 1
Aqu3.1.22258_001	Q3	Aqu2.1.22258_001				PREDICTED: uncharacterized protein LOC109584859
Aqu3.1.22259_001	Q2	Aqu2.1.22259_001	K16761		CEP44; centrosomal protein CEP44	centrosomal protein of 44 kDa-like			K16761	CEP44; centrosomal protein CEP44
Aqu3.1.22260_001	Q2	Aqu2.1.22260_001				PREDICTED: uncharacterized protein LOC109584861
Aqu3.1.22261_001	Q2	Aqu2.1.22261_001				centrosomal protein of 44 kDa-like
Aqu3.1.22262_001	Q3	Aqu2.1.22262_001				E3 ubiquitin-protein ligase NEDD4 isoform X2
Aqu3.1.22263_001	Q3	Aqu2.1.22263_001	K10394		KIF3A; kinesin family member 3A	kinesin-like protein KIF3A isoform X2	EC:3.6.1.15	Nucleoside-triphosphate phosphatase	K10394	KIF3A; kinesin family member 3A	K10394	KIF3A; kinesin family member 3A
Aqu3.1.22264_001	Q3	Aqu2.1.22264_001				transmembrane protein 184C-like			K28788	TMEM184, SLC51C; transmembrane protein 184	K28788	TMEM184, SLC51C; transmembrane protein 184
Aqu3.1.22265_001	Q4	Aqu2.1.22265_001				short-chain collagen C4-like
Aqu3.1.22266_001	Q2	Aqu2.1.22266_001				transmembrane protein 184C-like
Aqu3.1.22267_001	Q4	Aqu2.1.22267_001				short-chain collagen C4-like
Aqu3.1.22268_001	Not_expressed	Aqu2.1.22268_001	K17079	3.6.5.5	OPA1; optic atrophy protein 1 [EC:3.6.5.5]	gamma-aminobutyric acid type B receptor subunit 1-like
Aqu3.1.22269_001	Q2	Aqu2.1.22269_001				---NA---
Aqu3.1.22271_001	Not_expressed	Aqu2.1.22271_001				---NA---
Aqu3.1.22272_001	Not_expressed	Aqu2.1.22272_001				---NA---
Aqu3.1.22273_001	Not_expressed	Aqu2.1.22273_001				PREDICTED: uncharacterized protein DDB_G0284459-like
Aqu3.1.22274_001	Not_expressed	Aqu2.1.22274_001				Transposable element Tcb2 transposase
Aqu3.1.22275_001	Q2	Aqu2.1.22275_001				Retrovirus-related Pol polyprotein from transposon TNT 1-94
Aqu3.1.22276_001	Q3	Aqu2.1.22276_001				Retrovirus-related Pol polyprotein from transposon TNT 1-94			K07497	K07497; putative transposase
Aqu3.1.22277_001	Not_expressed	Aqu2.1.22277_001				predicted protein
Aqu3.1.22278_001	Not_expressed	Aqu2.1.22278_001				---NA---
Aqu3.1.22279_001	Not_expressed	Aqu2.1.22279_001				zinc finger protein 862-like					K28074	ZNF862; zinc finger protein 862
Aqu3.1.22280_001	Q1	Aqu2.1.22280_001	K14864	2.1.1.205	FTSJ1; tRNA (cytidine32/guanosine34-2'-O)-methyltransferase [EC:2.1.1.205]	putative tRNA (cytidine(32)/guanosine(34)-2'-O)-methyltransferase					K14864	FTSJ1, TRM7; tRNA (cytidine32/guanosine34-2'-O)-methyltransferase [EC:2.1.1.205]	K14864	FTSJ1, TRM7; tRNA (cytidine32/guanosine34-2'-O)-methyltransferase [EC:2.1.1.205]
Aqu3.1.22281_001	Q3	Aqu2.1.22281_001				kelch domain-containing protein 10-like							K01942	HLCS; biotin---protein ligase [EC:6.3.4.9 6.3.4.10 6.3.4.11 6.3.4.15]
Aqu3.1.22282_001	Q1	Aqu2.1.22282_001	K08892	2.7.10.2	FRK; fyn-related kinase [EC:2.7.10.2]	tyrosine-protein kinase STK-like	EC:2.7.10	Transferring phosphorus-containing groups
Aqu3.1.22283_001	Q1	Aqu2.1.22283_001				PREDICTED: uncharacterized protein LOC100637348
Aqu3.1.22284_001	Q1	Aqu2.1.22284_001				ATP-dependent DNA helicase PIF1
Aqu3.1.22285_001	Not_expressed	Aqu2.1.22285_001				zinc finger MYM-type protein 1-like
Aqu3.1.22286_001	Q1	Aqu2.1.22286_001				Retrovirus-related Pol polyprotein from transposon 17.6
Aqu3.1.22287_001	Not_expressed	Aqu2.1.22287_001				tigger transposable element-derived protein 4-like
Aqu3.1.22288_001	Not_expressed	Aqu2.1.22288_001				---NA---
Aqu3.1.22289_001	Not_expressed	Aqu2.1.22289_001				ATP-dependent DNA helicase PIF1
Aqu3.1.22290_001	Not_expressed	Aqu2.1.22290_001				ATP-dependent DNA helicase PIF1-like
Aqu3.1.22291_001	Not_expressed	Aqu2.1.22291_001				ATP-dependent DNA helicase PIF1-like
Aqu3.1.22292_001	Not_expressed	Aqu2.1.22292_001				PREDICTED: LOW QUALITY PROTEIN: uncharacterized protein LOC105312734
Aqu3.1.22293_001	Not_expressed	Aqu2.1.22293_001				---NA---
Aqu3.1.22294_001	Not_expressed	Aqu2.1.22294_001				---NA---
Aqu3.1.22295_001	Not_expressed	Aqu2.1.22295_001				---NA---
Aqu3.1.22296_001	Not_expressed	Aqu2.1.22296_001				Cyclopropane-fatty-acyl-phospholipid synthase			K00717	FUT8; glycoprotein 6-alpha-L-fucosyltransferase [EC:2.4.1.68]
Aqu3.1.22297_001	Q2	Aqu2.1.22297_001				glutamate-rich protein 3 isoform X2
Aqu3.1.22298_001	Q2	Aqu2.1.22298_001	K13703		ABHD11; abhydrolase domain-containing protein 11	protein ABHD11 isoform X1					K13703	ABHD11; abhydrolase domain-containing protein 11
Aqu3.1.22299_001	Q3	Aqu2.1.22299_001	K09624	3.4.21.-	PRSS12; neurotrypsin [EC:3.4.21.-]	neurotrypsin-like isoform X1					K09624	PRSS12; neurotrypsin [EC:3.4.21.-]
Aqu3.1.22300_001	Not_expressed	Aqu2.1.22300_001				PREDICTED: neurotrypsin-like
Aqu3.1.22301_001	Q4	Aqu2.1.22301_001	K09624	3.4.21.-	PRSS12; neurotrypsin [EC:3.4.21.-]	deleted in malignant brain tumors 1 protein-like					K09624	PRSS12; neurotrypsin [EC:3.4.21.-]	K06456	CD6; T-cell surface glycoprotein CD6
Aqu3.1.22302_001	Q3	Aqu2.1.22302_001				ectopic P granules protein 5 homolog			K23883	EPG5; ectopic P granules protein 5	K23883	EPG5; ectopic P granules protein 5
Aqu3.1.22303_001	Not_expressed	Aqu2.1.22303_001				ectopic P granules protein 5 homolog
Aqu3.1.22304_001	Q4	Aqu2.1.22304_001				ectopic P granules protein 5 homolog			K23883	EPG5; ectopic P granules protein 5	K23883	EPG5; ectopic P granules protein 5
Aqu3.1.22305_001	Not_expressed	Aqu2.1.22305_001				---NA---
Aqu3.1.22306_001	Q4	Aqu2.1.22306_001				5-hydroxytryptamine receptor 7-like
Aqu3.1.22307_001	Q3	Aqu2.1.22307_001	K22544	3.1.5.-	SAMHD1; deoxynucleoside triphosphate triphosphohydrolase SAMHD1 [EC:3.1.5.-]	deoxynucleoside triphosphate triphosphohydrolase SAMHD1			K22544	SAMHD1; deoxynucleoside triphosphate triphosphohydrolase SAMHD1 [EC:3.1.5.-]	K22544	SAMHD1; deoxynucleoside triphosphate triphosphohydrolase SAMHD1 [EC:3.1.5.-]	K22544	SAMHD1; deoxynucleoside triphosphate triphosphohydrolase SAMHD1 [EC:3.1.5.-]
Aqu3.1.22308_001	Q4	Aqu2.1.22308_001	K18334	4.2.1.68	fucD; L-fuconate dehydratase [EC:4.2.1.68]	mitochondrial enolase superfamily member 1-like	EC:4.2.1.68	L-fuconate dehydratase	K18334	fucD; L-fuconate dehydratase [EC:4.2.1.68]	K18334	fucD; L-fuconate dehydratase [EC:4.2.1.68]	K18334	fucD; L-fuconate dehydratase [EC:4.2.1.68]
Aqu3.1.22309_001	Q4	Aqu2.1.22309_001	K18334	4.2.1.68	fucD; L-fuconate dehydratase [EC:4.2.1.68]	L-fuconate dehydratase	EC:4.2.1.68	L-fuconate dehydratase	K18334	fucD; L-fuconate dehydratase [EC:4.2.1.68]	K18334	fucD; L-fuconate dehydratase [EC:4.2.1.68]	K18334	fucD; L-fuconate dehydratase [EC:4.2.1.68]
Aqu3.1.22310_001	Q4	Aqu2.1.22310_001	K18334	4.2.1.68	fucD; L-fuconate dehydratase [EC:4.2.1.68]	L-fuconate dehydratase	EC:4.2.1.68	L-fuconate dehydratase	K18334	fucD; L-fuconate dehydratase [EC:4.2.1.68]	K18334	fucD; L-fuconate dehydratase [EC:4.2.1.68]	K18334	fucD; L-fuconate dehydratase [EC:4.2.1.68]
Aqu3.1.22311_001	Q3	Aqu2.1.22311_001	K10428		DCTN6; dynactin 6	dynactin subunit 6			K10428	DCTN6; dynactin 6	K10428	DCTN6; dynactin 6	K10428	DCTN6; dynactin 6
Aqu3.1.22312_001	Q4	Aqu2.1.22312_001	K05052		NMUR1; neuromedin U receptor 1	5-hydroxytryptamine receptor 7-like					K04257	OLFR; olfactory receptor
Aqu3.1.22313_001	Q3	Aqu2.1.22313_001				PREDICTED: uncharacterized protein LOC109584834
Aqu3.1.22314_001	Not_expressed	Aqu2.1.22314_001	K02366	2.4.1.224 2.4.1.225	EXT1; glucuronyl/N-acetylglucosaminyl transferase EXT1 [EC:2.4.1.224 2.4.1.225]	exostosin-like 2					K02366	EXT1; glucuronyl/N-acetylglucosaminyl transferase EXT1 [EC:2.4.1.224 2.4.1.225]
Aqu3.1.22315_001	Q1	Aqu2.1.22315_001				PREDICTED: uncharacterized protein LOC109584836							K09914	K09914; putative lipoprotein
Aqu3.1.22316_001	Q2	Aqu2.1.22316_001				Right handed beta helix region
Aqu3.1.22317_001	Q1	Aqu2.1.22317_001				aggregation factor protein 3, form C
Aqu3.1.22318_001	Q2	Aqu2.1.22318_001				PREDICTED: uncharacterized protein LOC109586861
Aqu3.1.22319_001	Q3	Aqu2.1.22319_001				switch-associated protein 70			K20072	SWAP70; switch-associated protein 70	K23796	PLEKHA1_2; pleckstrin homology domain-containing family A member 1/2
Aqu3.1.22320_001	Q4	Aqu2.1.22320_001	K06115		SPTB; spectrin beta	spectrin alpha chain, non-erythrocytic 1-like isoform X1			K06115	SPTBN1_4_5; spectrin beta, non-erythrocytic 1/4/5	K06115	SPTBN1_4_5; spectrin beta, non-erythrocytic 1/4/5	K06115	SPTBN1_4_5; spectrin beta, non-erythrocytic 1/4/5
Aqu3.1.22320_001	Q4	Aqu2.1.22320_001	K06115		SPTB; spectrin beta	spectrin alpha chain, non-erythrocytic 1-like isoform X1			K06115	SPTBN1_4_5; spectrin beta, non-erythrocytic 1/4/5	K06115	SPTBN1_4_5; spectrin beta, non-erythrocytic 1/4/5	K06115	SPTBN1_4_5; spectrin beta, non-erythrocytic 1/4/5
Aqu3.1.22321_001	Q3	Aqu2.1.22321_001	K01738	2.5.1.47	cysK; cysteine synthase [EC:2.5.1.47]	cysteine synthase 1-like			K01738	cysK; cysteine synthase [EC:2.5.1.47]	K01738	cysK; cysteine synthase [EC:2.5.1.47]	K01738	cysK; cysteine synthase [EC:2.5.1.47]
Aqu3.1.22322_001	Q4	Aqu2.1.22322_001				UPF0488 protein C8orf33 homolog
Aqu3.1.22323_001	Q4	Aqu2.1.22323_001				PREDICTED: uncharacterized protein LOC109584829
Aqu3.1.22324_001	Q4	Aqu2.1.22324_001	K10297		FBXO11; F-box protein 11	F-box only protein 11			K10297	FBXO11; F-box protein 11	K10297	FBXO11; F-box protein 11
Aqu3.1.22325_001	Not_expressed	Aqu2.1.22325_001				F-box only protein 11-like
Aqu3.1.22326_001	Q3	Aqu2.1.22326_001				predicted protein
Aqu3.1.22327_001	Q2	Aqu2.1.22327_001				ATP-binding cassette transporter G2			K19882	NOTUM; O-palmitoleoyl-L-serine hydrolase [EC:3.1.1.98]	K05681	ABCG2, CD338; ATP-binding cassette, subfamily G (WHITE), member 2	K05681	ABCG2, CD338; ATP-binding cassette, subfamily G (WHITE), member 2
Aqu3.1.22328_001	Q1	Aqu2.1.22328_001				PREDICTED: uncharacterized protein LOC100634950
Aqu3.1.22329_001	Q4	Aqu2.1.22329_001				protein phosphatase 1 regulatory subunit 14A
Aqu3.1.22330_001	Q3	Aqu2.1.22330_001	K19675		IFT43; intraflagellar transport protein 43	intraflagellar transport protein 43 homolog isoform X2			K19675	IFT43; intraflagellar transport protein 43	K19675	IFT43; intraflagellar transport protein 43
Aqu3.1.22331_001	Q4	Aqu2.1.22331_001	K10408		DNAH; dynein heavy chain, axonemal	dynein heavy chain 1, axonemal-like	EC:3.6.1.3; EC:3.6.1.15	Adenosinetriphosphatase; Nucleoside-triphosphate phosphatase	K10408	DNAH; dynein axonemal heavy chain	K10408	DNAH; dynein axonemal heavy chain	K10408	DNAH; dynein axonemal heavy chain
Aqu3.1.22332_001	Q3	Aqu2.1.22332_001				Trk system potassium uptake protein TrkA, amine-terminal domain protein
Aqu3.1.22333_001	Q4	Aqu2.1.22333_001				Trk system potassium uptake protein TrkA, amine-terminal domain protein
Aqu3.1.22334_001	Q4	Aqu2.1.22334_001				basal body-orientation factor 1-like			K25473	BBOF1; basal body-orientation factor 1	K25473	BBOF1; basal body-orientation factor 1	K25473	BBOF1; basal body-orientation factor 1
Aqu3.1.22335_001	Q4	Aqu2.1.22335_001				ribonuclease kappa-B			K19770	RNASEK; ribonuclease kappa [EC:3.1.-.-]			K19770	RNASEK; ribonuclease kappa [EC:3.1.-.-]
Aqu3.1.22336_001	Q4	Aqu2.1.22336_001	K13649		FOLR; folate receptor	riboflavin-binding protein					K27897	RTBDN; retbindin	K13649	FOLR; folate receptor
Aqu3.1.22337_001	Q4	Aqu2.1.22337_001	K11827		AP2S1; AP-2 complex subunit sigma-1	AP-2 complex subunit sigma			K11827	AP2S1; AP-2 complex subunit sigma-1	K11827	AP2S1; AP-2 complex subunit sigma-1	K11827	AP2S1; AP-2 complex subunit sigma-1
Aqu3.1.22338_001	Q4	Aqu2.1.22338_001				DBH-like monooxygenase protein 1 homolog	EC:1.14.17.1; EC:1.14.17	Dopamine beta-monooxygenase; Acting on paired donors, with incorporation or reduction of molecular oxygen. The oxygen incorporated need not be derived from O(2)
Aqu3.1.22339_001	Q4	Aqu2.1.22339_001				DBH-like monooxygenase protein 1 homolog	EC:1.14.17.1; EC:1.14.17	Dopamine beta-monooxygenase; Acting on paired donors, with incorporation or reduction of molecular oxygen. The oxygen incorporated need not be derived from O(2)
Aqu3.1.22340_001	Q4	Aqu2.1.22340_001	K00503	1.14.17.1	DBH; dopamine beta-monooxygenase [EC:1.14.17.1]	DBH-like monooxygenase protein 1 homolog					K00503	DBH; dopamine beta-monooxygenase [EC:1.14.17.1]
Aqu3.1.22341_001	Q4	Aqu2.1.22341_001	K00503	1.14.17.1	DBH; dopamine beta-monooxygenase [EC:1.14.17.1]	DBH-like monooxygenase protein 1 homolog	EC:1.14.17	Acting on paired donors, with incorporation or reduction of molecular oxygen. The oxygen incorporated need not be derived from O(2)
Aqu3.1.22342_001	Q4	Aqu2.1.22342_001				DBH-like monooxygenase protein 1 homolog	EC:1.14.17	Acting on paired donors, with incorporation or reduction of molecular oxygen. The oxygen incorporated need not be derived from O(2)	K00503	DBH; dopamine beta-monooxygenase [EC:1.14.17.1]
Aqu3.1.22343_001	Q1	Aqu2.1.22343_001				kinesin-associated protein 3-like					K25388	KIFAP3, KAP3; kinesin-associated protein 3
Aqu3.1.22344_001	Not_expressed	Aqu2.1.22344_001				transmembrane GTPase Marf-like
Aqu3.1.22345_001	Q2	Aqu2.1.22345_001				kinesin-associated protein 3-like					K25388	KIFAP3, KAP3; kinesin-associated protein 3
Aqu3.1.22346_001	Q2	Aqu2.1.22346_001				NACHT domain-containing protein
Aqu3.1.22347_001	Q2	Aqu2.1.22347_001				PREDICTED: uncharacterized protein LOC105313968 isoform X2
Aqu3.1.22348_001	Q2	Aqu2.1.22348_001				PREDICTED: uncharacterized protein LOC109584823 isoform X1
Aqu3.1.22349_001	Q1	Aqu2.1.22349_001	K01147	3.1.13.1	rnb; exoribonuclease II [EC:3.1.13.1]	PREDICTED: uncharacterized protein LOC105313968 isoform X2	EC:3.6.1.15	Nucleoside-triphosphate phosphatase
Aqu3.1.22350_001	Q4	Aqu2.1.22350_001				PREDICTED: uncharacterized protein LOC109584826 isoform X1
Aqu3.1.22351_001	Q1	Aqu2.1.22351_001	K21356	3.6.5.-	MFN1; mitofusin 1 [EC:3.6.5.-]	PREDICTED: uncharacterized protein LOC109584826 isoform X1
Aqu3.1.22352_001	Q1	Aqu2.1.22352_001				PREDICTED: uncharacterized protein LOC109584822
Aqu3.1.22353_001	Q4	Aqu2.1.22353_001	K20298		VPS52; vacuolar protein sorting-associated protein 52	vacuolar protein sorting-associated protein 52 homolog isoform X1			K20298	VPS52; vacuolar protein sorting-associated protein 52	K20298	VPS52; vacuolar protein sorting-associated protein 52	K20298	VPS52; vacuolar protein sorting-associated protein 52
Aqu3.1.22354_001	Q1	Aqu2.1.22354_001				PREDICTED: uncharacterized protein LOC109584815
Aqu3.1.22355_001	Q3	Aqu2.1.22355_001	K11517	1.1.3.15	HAO; (S)-2-hydroxy-acid oxidase [EC:1.1.3.15]	hydroxyacid oxidase 1-like					K11517	HAO; (S)-2-hydroxy-acid oxidase [EC:1.1.3.15]
Aqu3.1.22356_001	Q3	Aqu2.1.22356_001	K11517	1.1.3.15	HAO; (S)-2-hydroxy-acid oxidase [EC:1.1.3.15]	hydroxyacid oxidase 1	EC:1.1.3.15	(S)-2-hydroxy-acid oxidase			K11517	HAO; (S)-2-hydroxy-acid oxidase [EC:1.1.3.15]
Aqu3.1.22357_001	Q4	Aqu2.1.22357_001				UPF0428 protein CXorf56 homolog			K24996	STEEP1; STING ER exit protein	K24996	STEEP1; STING ER exit protein	K24996	STEEP1; STING ER exit protein
Aqu3.1.22358_001	Q2	Aqu2.1.22358_001				solute carrier family 15 member 4-like
Aqu3.1.22359_001	Q2	Aqu2.1.22359_001				PREDICTED: uncharacterized protein LOC109583821 isoform X1
Aqu3.1.22360_001	Q2	Aqu2.1.22360_001				PREDICTED: uncharacterized protein LOC109583821 isoform X1
Aqu3.1.22361_001	Q1	Aqu2.1.22361_001				PREDICTED: uncharacterized protein LOC109587361
Aqu3.1.22362_001	Q2	Aqu2.1.22362_001				E3 ubiquitin-protein ligase TRIM71-like					K11997	TRIM2_3; tripartite motif-containing protein 2/3
Aqu3.1.22363_001	Q3	Aqu2.1.22363_001	K00103	1.1.3.8	GULO; L-gulonolactone oxidase [EC:1.1.3.8]	FAD-binding protein	EC:1.1.3.37	D-arabinono-1,4-lactone oxidase
Aqu3.1.22364_001	Q2	Aqu2.1.22364_001	K13517	2.3.1.51 2.3.1.-	MBOAT1_2; lysophospholipid acyltransferase 1/2 [EC:2.3.1.51 2.3.1.-]	lysophospholipid acyltransferase 1			K13517	MBOAT1_2; lysophospholipid acyltransferase 1/2 [EC:2.3.1.51 2.3.1.-]	K13517	MBOAT1_2; lysophospholipid acyltransferase 1/2 [EC:2.3.1.51 2.3.1.-]	K13517	MBOAT1_2; lysophospholipid acyltransferase 1/2 [EC:2.3.1.51 2.3.1.-]
Aqu3.1.22365_001	Q1	Aqu2.1.22365_001				PREDICTED: uncharacterized protein LOC109584819
Aqu3.1.22366_001	Q3	Aqu2.1.22366_001				histone H3.v1-like
Aqu3.1.22367_001	Q3	Aqu2.1.22367_001	K12173		BRE; BRCA1-A complex subunit BRE	BRCA1-A complex subunit BRE			K12173	BRE, BRCC45; BRCA1-A complex subunit BRE	K12173	BRE, BRCC45; BRCA1-A complex subunit BRE
Aqu3.1.22368_001	Q3	Aqu2.1.22368_001				PREDICTED: uncharacterized protein LOC109584820 isoform X1
Aqu3.1.22369_001	Q2	Aqu2.1.22369_001				PREDICTED: uncharacterized protein LOC109584818
Aqu3.1.22370_001	Q2	Aqu2.1.22370_001				death-associated protein kinase 1-like					K21413	ANKS1; ankyrin repeat and SAM domain-containing protein 1
Aqu3.1.22371_001	Not_expressed	Aqu2.1.22371_001				RNA-directed DNA polymerase from mobile element jockey
Aqu3.1.22372_001	Q2	Aqu2.1.22372_001				adhesion G-protein coupled receptor G2-like
Aqu3.1.22373_001	Q2	Aqu2.1.22373_001	K17341		HMCN; hemicentin	adhesion G-protein coupled receptor G2-like					K17341	HMCN; hemicentin	K06499	CEACAM, CD66; carcinoembryonic antigen-related cell adhesion molecule
Aqu3.1.22374_001	Q2	Aqu2.1.22374_001				ATP-dependent DNA helicase PIF1-like
Aqu3.1.22375_001	Q2	Aqu2.1.22375_001				ATP-dependent DNA helicase pif1-like
Aqu3.1.22376_001	Q2	Aqu2.1.22376_001				death-associated protein kinase 1-like
Aqu3.1.22377_001	Q2	Aqu2.1.22377_001				death-associated protein kinase 1-like
Aqu3.1.22378_001	Q1	Aqu2.1.22378_001				death-associated protein kinase 1-like
Aqu3.1.22379_001	Q1	Aqu2.1.22379_001				transcription factor E3 isoform X1
Aqu3.1.22380_001	Q2	Aqu2.1.22380_001				E3 ubiquitin-protein ligase TRIM71-like					K08883	TRIM33, TIF1G; tripartite motif-containing protein 33 [EC:2.3.2.27]
Aqu3.1.22381_001	Q1	Aqu2.1.22381_001	K15133		MED17; mediator of RNA polymerase II transcription subunit 17	mediator of RNA polymerase II transcription subunit 17					K15133	MED17; mediator of RNA polymerase II transcription subunit 17
Aqu3.1.22382_001	Q2	Aqu2.1.22382_001				death-associated protein kinase 1-like
Aqu3.1.22383_001	Q2	Aqu2.1.22383_001				phosphatidylinositol 3-kinase catalytic subunit type 3-like	EC:2.7.1.137	Phosphatidylinositol 3-kinase
Aqu3.1.22384_001	Q1	Aqu2.1.22384_001	K03124		TFIIB; transcription initiation factor TFIIB	transcription initiation factor IIB					K03124	TFIIB, GTF2B, SUA7, tfb; transcription initiation factor TFIIB
Aqu3.1.22385_001	Q2	Aqu2.1.22385_001				WASH complex subunit FAM21 homolog
Aqu3.1.22386_001	Q1	Aqu2.1.22386_001				espin-like					K20032	ZDHHC13_17, HIP14; palmitoyltransferase ZDHHC13/17 [EC:2.3.1.225]
Aqu3.1.22387_001	Q3	Aqu2.1.22387_001	K12831		SF3B4; splicing factor 3B subunit 4	splicing factor 3B subunit 4-like			K12831	SF3B4, SAP49; splicing factor 3B subunit 4	K12831	SF3B4, SAP49; splicing factor 3B subunit 4	K12831	SF3B4, SAP49; splicing factor 3B subunit 4
Aqu3.1.22388_001	Q1	Aqu2.1.22388_001				protein FMC1 homolog
Aqu3.1.22389_001	Q3	Aqu2.1.22389_001				PREDICTED: uncharacterized protein LOC109584796 isoform X1
Aqu3.1.22390_001	Q2	Aqu2.1.22390_001				PREDICTED: uncharacterized protein LOC109583938
Aqu3.1.22391_001	Q4	Aqu2.1.22391_001				PREDICTED: uncharacterized protein LOC109584796 isoform X4
Aqu3.1.22392_001	Q3	Aqu2.1.22392_001	K17527		ITLN; intelectin	PREDICTED: uncharacterized protein LOC109583935					K17527	ITLN; intelectin
Aqu3.1.22393_001	Q3	Aqu2.1.22393_001	K17527		ITLN; intelectin	PREDICTED: uncharacterized protein LOC109585263
Aqu3.1.22394_001	Q2	Aqu2.1.22394_001				PREDICTED: uncharacterized protein LOC109581152
Aqu3.1.22395_001	Q4	Aqu2.1.22395_001	K02151		ATPeV1F; V-type H+-transporting ATPase subunit F	V-type proton ATPase subunit F	EC:3.6.1.3; EC:3.6.1.15	Adenosinetriphosphatase; Nucleoside-triphosphate phosphatase	K02151	ATPeV1F, ATP6S14; V-type H+-transporting ATPase subunit F	K02151	ATPeV1F, ATP6S14; V-type H+-transporting ATPase subunit F	K02151	ATPeV1F, ATP6S14; V-type H+-transporting ATPase subunit F
Aqu3.1.22396_001	Q1	Aqu2.1.22396_001	K14638		SLC15A3_4; solute carrier family 15 (peptide/histidine transporter), member 3/4	solute carrier family 15 member 4-like
Aqu3.1.22397_001	Q3	Aqu2.1.22397_001	K01922	6.3.2.51	PPCS; phosphopantothenate---cysteine ligase (ATP) [EC:6.3.2.51]	phosphopantothenate--cysteine ligase isoform X1			K01922	PPCS, COAB; phosphopantothenate---cysteine ligase (ATP) [EC:6.3.2.51]	K01922	PPCS, COAB; phosphopantothenate---cysteine ligase (ATP) [EC:6.3.2.51]	K00971	manC, cpsB; mannose-1-phosphate guanylyltransferase [EC:2.7.7.13]
Aqu3.1.22398_001	Q2	Aqu2.1.22398_001	K01922	6.3.2.51	PPCS; phosphopantothenate---cysteine ligase (ATP) [EC:6.3.2.51]	phosphopantothenate-cysteine ligase					K01922	PPCS, COAB; phosphopantothenate---cysteine ligase (ATP) [EC:6.3.2.51]
Aqu3.1.22399_001	Q3	Aqu2.1.22399_001	K17545	2.7.11.1	ULK4; serine/threonine-protein kinase ULK4 [EC:2.7.11.1]	serine/threonine-protein kinase ULK4 isoform X1					K17545	ULK4; serine/threonine-protein kinase ULK4 [EC:2.7.11.1]
Aqu3.1.22400_001	Q4	Aqu2.1.22400_001				cytochrome c oxidase subunit NDUFA4-like			K03948	NDUFA4; NADH dehydrogenase (ubiquinone) 1 alpha subcomplex subunit 4
Aqu3.1.22401_001	Q4	Aqu2.1.22401_001	K03948		NDUFA4; NADH dehydrogenase (ubiquinone) 1 alpha subcomplex subunit 4	cytochrome c oxidase subunit NDUFA4			K03948	NDUFA4; NADH dehydrogenase (ubiquinone) 1 alpha subcomplex subunit 4			K03948	NDUFA4; NADH dehydrogenase (ubiquinone) 1 alpha subcomplex subunit 4
Aqu3.1.22402_001	Q4	Aqu2.1.22402_001	K07753	1.3.1.38	PECR; peroxisomal trans-2-enoyl-CoA reductase [EC:1.3.1.38]	peroxisomal trans-2-enoyl-CoA reductase-like	EC:1.3.1.38	Trans-2-enoyl-CoA reductase (NADPH)	K07753	PECR; peroxisomal trans-2-enoyl-CoA reductase [EC:1.3.1.38]	K07753	PECR; peroxisomal trans-2-enoyl-CoA reductase [EC:1.3.1.38]	K07753	PECR; peroxisomal trans-2-enoyl-CoA reductase [EC:1.3.1.38]
Aqu3.1.22403_001	Q3	Aqu2.1.22403_001	K21444		PCBP3_4; poly(rC)-binding protein 3/4	poly(rC)-binding protein 3 isoform X2			K21444	PCBP3_4; poly(rC)-binding protein 3/4	K21444	PCBP3_4; poly(rC)-binding protein 3/4
Aqu3.1.22404_001	Q3	Aqu2.1.22404_001				synaptonemal complex protein 2-like
Aqu3.1.22405_001	Q3	Aqu2.1.22405_001				PREDICTED: uncharacterized protein LOC109585263
Aqu3.1.22406_001	Q2	Aqu2.1.22406_001				sushi, nidogen and EGF-like domain-containing protein 1
Aqu3.1.22407_001	Q4	Aqu2.1.22407_001				heat shock factor protein-like							K09414	HSF1; heat shock transcription factor 1
Aqu3.1.22408_001	Q4	Aqu2.1.22408_001				PREDICTED: uncharacterized protein LOC109584801
Aqu3.1.22409_001	Q2	Aqu2.1.22409_001				PQ-loop repeat-containing protein 3
Aqu3.1.22410_001	Q3	Aqu2.1.22410_001				novel protein			K25531	CFAP97D1; sperm axonemal maintenance protein CFAP97D1
Aqu3.1.22411_001	Q2	Aqu2.1.22411_001				class I SAM-dependent methyltransferase
Aqu3.1.22412_001	Q4	Aqu2.1.22412_001				predicted protein			K25531	CFAP97D1; sperm axonemal maintenance protein CFAP97D1
Aqu3.1.22413_001	Q4	Aqu2.1.22413_001				predicted protein
Aqu3.1.22414_001	Q2	Aqu2.1.22414_001				ubiquinone/menaquinone biosynthesis C-methyltransferase UbiE-like
Aqu3.1.22415_001	Q4	Aqu2.1.22415_001	K03250		EIF3E; translation initiation factor 3 subunit E	eukaryotic translation initiation factor 3 subunit E			K03250	EIF3E, INT6; translation initiation factor 3 subunit E	K03250	EIF3E, INT6; translation initiation factor 3 subunit E	K03250	EIF3E, INT6; translation initiation factor 3 subunit E
Aqu3.1.22416_001	Q1	Aqu2.1.22416_001				eukaryotic translation initiation factor 3 subunit E
Aqu3.1.22417_001	Q2	Aqu2.1.22417_001				N-acetyllactosaminide beta-1,6-N-acetylglucosaminyl-transferase, isoform C-like
Aqu3.1.22418_001	Q1	Aqu2.1.22418_001				---NA---
Aqu3.1.22419_001	Q4	Aqu2.1.22419_001	K12178		COPS4; COP9 signalosome complex subunit 4	COP9 signalosome complex subunit 4					K12178	COPS4, CSN4; COP9 signalosome complex subunit 4
Aqu3.1.22420_001	Q3	Aqu2.1.22420_001	K09662	2.4.1.-	GCNT3; N-acetylglucosaminyltransferase 3, mucin type [EC:2.4.1.-]	beta-1,3-galactosyl-O-glycosyl-glycoprotein beta-1,6-N-acetylglucosaminyltransferase 3					K09662	GCNT3; N-acetylglucosaminyltransferase 3, mucin type [EC:2.4.1.-]
Aqu3.1.22422_001	Q3	Aqu2.1.22422_001	K14007		SEC24; protein transport protein SEC24	protein transport protein Sec24A			K14007	SEC24; protein transport protein SEC24	K14007	SEC24; protein transport protein SEC24	K14007	SEC24; protein transport protein SEC24
Aqu3.1.22423_001	Q4	Aqu2.1.22423_001	K07953	3.6.5.-	SAR1; GTP-binding protein SAR1 [EC:3.6.5.-]	GTP-binding protein SAR1b			K07953	SAR1; GTP-binding protein SAR1 [EC:3.6.5.-]	K07953	SAR1; GTP-binding protein SAR1 [EC:3.6.5.-]	K07953	SAR1; GTP-binding protein SAR1 [EC:3.6.5.-]
Aqu3.1.22424_001	Q2	Aqu2.1.22424_001				---NA---
Aqu3.1.22425_001	Q3	Aqu2.1.22425_001	K01081	3.1.3.5	E3.1.3.5; 5'-nucleotidase [EC:3.1.3.5]	7-methylguanosine phosphate-specific 5'-nucleotidase	EC:3.1.3.41; EC:3.1.3.5; EC:3.1.3.31	4-nitrophenylphosphatase; 5'-nucleotidase; Nucleotidase	K24242	NT5C3; 7-methylguanosine nucleotidase [EC:3.1.3.91]	K24242	NT5C3; 7-methylguanosine nucleotidase [EC:3.1.3.91]
Aqu3.1.22426_001	Q4	Aqu2.1.22426_001				espin isoform X2			K24047	ESPN; espin	K24047	ESPN; espin
Aqu3.1.22427_001	Q4	Aqu2.1.22427_001				CDGSH iron-sulfur domain-containing protein 2			K23882	CISD2; CDGSH iron-sulfur domain-containing protein 2	K23882	CISD2; CDGSH iron-sulfur domain-containing protein 2	K23882	CISD2; CDGSH iron-sulfur domain-containing protein 2
Aqu3.1.22428_001	Q3	Aqu2.1.22428_001				WD repeat-containing protein WRAP73			K25164	WRAP73, WDR8; WD repeat-containing protein WRAP73	K25164	WRAP73, WDR8; WD repeat-containing protein WRAP73	K25164	WRAP73, WDR8; WD repeat-containing protein WRAP73
Aqu3.1.22429_001	Q4	Aqu2.1.22429_001				deleted in malignant brain tumors 1 protein-like					K09624	PRSS12; neurotrypsin [EC:3.4.21.-]
Aqu3.1.22430_001	Not_expressed	Aqu2.1.22430_001				scavenger receptor cysteine-rich type 1 protein M130-like
Aqu3.1.22431_001	Q2	Aqu2.1.22431_001	K00548	2.1.1.13	metH; 5-methyltetrahydrofolate--homocysteine methyltransferase [EC:2.1.1.13]	methionine synthase	EC:2.1.1.13	Methionine synthase	K00548	metH, MTR; 5-methyltetrahydrofolate--homocysteine methyltransferase [EC:2.1.1.13]	K00548	metH, MTR; 5-methyltetrahydrofolate--homocysteine methyltransferase [EC:2.1.1.13]	K00548	metH, MTR; 5-methyltetrahydrofolate--homocysteine methyltransferase [EC:2.1.1.13]
Aqu3.1.22432_001	Q2	Aqu2.1.22432_001	K11857	3.4.19.12	USP47; ubiquitin carboxyl-terminal hydrolase 47 [EC:3.4.19.12]	ubiquitin carboxyl-terminal hydrolase 47-like			K11857	USP47; ubiquitin carboxyl-terminal hydrolase 47 [EC:3.4.19.12]	K11857	USP47; ubiquitin carboxyl-terminal hydrolase 47 [EC:3.4.19.12]
Aqu3.1.22433_001	Q3	Aqu2.1.22433_001	K06689	2.3.2.23	UBE2D; ubiquitin-conjugating enzyme E2 D [EC:2.3.2.23]	ubiquitin-conjugating enzyme E2 D2B					K06689	UBE2D, UBC4, UBC5; ubiquitin-conjugating enzyme E2 D [EC:2.3.2.23]
Aqu3.1.22435_001	Q3	Aqu2.1.22435_001	K11997		TRIM2_3; tripartite motif-containing protein 2/3	E3 ubiquitin-protein ligase TRIM71-like					K11997	TRIM2_3; tripartite motif-containing protein 2/3
Aqu3.1.22436_001	Not_expressed	Aqu2.1.22436_001				IQ domain-containing protein G-like
Aqu3.1.22437_001	Q2	Aqu2.1.22437_001	K12567	2.7.11.1	TTN; titin [EC:2.7.11.1]	fibronectin type-III domain-containing protein 3A isoform X2					K12567	TTN; titin [EC:2.7.11.1]
Aqu3.1.22438_001	Q1	Aqu2.1.22438_001	K12567	2.7.11.1	TTN; titin [EC:2.7.11.1]	fibronectin type-III domain-containing protein 3A isoform X1					K12567	TTN; titin [EC:2.7.11.1]
Aqu3.1.22439_001	Q2	Aqu2.1.22439_001				sperm flagellar protein 2-like
Aqu3.1.22440_001	Q4	Aqu2.1.22440_001				fibronectin type-III domain-containing protein 3A isoform X2					K05105	EPHA4, SEK, TYRO1; Eph receptor A4 [EC:2.7.10.1]
Aqu3.1.22441_001	Q3	Aqu2.1.22441_001				sperm flagellar protein 2
Aqu3.1.22442_001	Q1	Aqu2.1.22442_001				zinc finger MYM-type protein 1-like
Aqu3.1.22443_001	Q1	Aqu2.1.22443_001				PREDICTED: uncharacterized protein LOC109584782
Aqu3.1.22444_001	Q1	Aqu2.1.22444_001	K10628	2.3.2.27	RAG1; V(D)J recombination-activating protein 1 [EC:2.3.2.27]	V(D)J recombination-activating protein 1-like
Aqu3.1.22445_001	Q1	Aqu2.1.22445_001				predicted protein
Aqu3.1.22446_001	Q1	Aqu2.1.22446_001				---NA---
Aqu3.1.22447_001	Q1	Aqu2.1.22447_001				---NA---							K02907	RP-L30, MRPL30, rpmD; large subunit ribosomal protein L30
Aqu3.1.22448_001	Q1	Aqu2.1.22448_001				Valine--tRNA ligase
Aqu3.1.22449_001	Q1	Aqu2.1.22449_001				PREDICTED: uncharacterized protein LOC109580475
Aqu3.1.22450_001	Not_expressed	Aqu2.1.22450_001				zinc finger protein 862-like
Aqu3.1.22451_001	Q1	Aqu2.1.22451_001				zinc finger protein 862-like
Aqu3.1.22452_001	Q1	Aqu2.1.22452_001				endogenous retrovirus group K member 25 Pol protein-like
Aqu3.1.22453_001	Q1	Aqu2.1.22453_001				THAP domain-containing protein 11
Aqu3.1.22454_001	Q1	Aqu2.1.22454_001				---NA---
Aqu3.1.22455_001	Q1	Aqu2.1.22455_001				---NA---
Aqu3.1.22456_001	Not_expressed	Aqu2.1.22456_001				Zinc finger and SCAN domain-containing protein 29
Aqu3.1.22457_001	Q1	Aqu2.1.22457_001	K23222	3.1.-.-	HARBI1; nuclease HARBI1 [EC:3.1.-.-]	protein ANTAGONIST OF LIKE HETEROCHROMATIN PROTEIN 1-like			K23222	HARBI1; nuclease HARBI1 [EC:3.1.-.-]
Aqu3.1.22458_001	Q1	Aqu2.1.22458_001				---NA---
Aqu3.1.22459_001	Not_expressed	Aqu2.1.22459_001				zinc finger BED domain-containing protein 4-like
Aqu3.1.22460_001	Q1	Aqu2.1.22460_001				zinc finger BED domain-containing protein 4-like
Aqu3.1.22461_001	Q1	Aqu2.1.22461_001				PREDICTED: uncharacterized protein LOC100641226
Aqu3.1.22462_001	Q1	Aqu2.1.22462_001				zinc finger BED domain-containing protein 4-like
Aqu3.1.22463_001	Q1	Aqu2.1.22463_001	K03291		MFS.SET; MFS transporter, SET family, sugar efflux transporter	ATP-dependent DNA helicase pif1-like
Aqu3.1.22464_001	Not_expressed	Aqu2.1.22464_001				predicted protein
Aqu3.1.22465_001	Not_expressed	Aqu2.1.22465_001				---NA---
Aqu3.1.22466_001	Not_expressed	Aqu2.1.22466_001				---NA---
Aqu3.1.22467_001	Not_expressed	Aqu2.1.22467_001				long chain fatty acid elongation enzyme, putative
Aqu3.1.22468_001	Q1	Aqu2.1.22468_001				V(D)J recombination-activating protein 1-like
Aqu3.1.22469_001	Q1	Aqu2.1.22469_001				PREDICTED: uncharacterized protein LOC109586394 isoform X2
Aqu3.1.22472_001	Q1	Aqu2.1.22472_001				suppressor protein SRP40-like
Aqu3.1.22473_001	Q2	Aqu2.1.22473_001	K17527		ITLN; intelectin	PREDICTED: uncharacterized protein LOC109583938					K17527	ITLN; intelectin
Aqu3.1.22474_001	Q1	Aqu2.1.22474_001	K17527		ITLN; intelectin	PREDICTED: uncharacterized protein LOC109583941					K17527	ITLN; intelectin
Aqu3.1.22475_001	Q4	Aqu2.1.22475_001	K04564	1.15.1.1	SOD2; superoxide dismutase, Fe-Mn family [EC:1.15.1.1]	superoxide dismutase [Mn], mitochondrial	EC:1.15.1.1	Superoxide dismutase	K04564	SOD2; superoxide dismutase, Fe-Mn family [EC:1.15.1.1]	K04564	SOD2; superoxide dismutase, Fe-Mn family [EC:1.15.1.1]	K04564	SOD2; superoxide dismutase, Fe-Mn family [EC:1.15.1.1]
Aqu3.1.22476_001	Q4	Aqu2.1.22476_001	K08892	2.7.10.2	FRK; fyn-related kinase [EC:2.7.10.2]	tyrosine-protein kinase Src42A-like	EC:2.7.10; EC:2.7.10.2	Transferring phosphorus-containing groups; Non-specific protein-tyrosine kinase			K05705	YES1; tyrosine-protein kinase Yes [EC:2.7.10.2]
Aqu3.1.22477_001	Q3	Aqu2.1.22477_001				lysoplasmalogenase-like protein TMEM86A			K18575	TMEM86; alkenylglycerophosphocholine hydrolase [EC:3.3.2.2]
Aqu3.1.22478_001	Q3	Aqu2.1.22478_001			NA	cytosolic carboxypeptidase-like protein 5 isoform X2	EC:3.4.17	Acting on peptide bonds (peptidases)	K23438	AGBL5, CCP5; cytosolic carboxypeptidase protein 5 [EC:3.4.17.24]	K23438	AGBL5, CCP5; cytosolic carboxypeptidase protein 5 [EC:3.4.17.24]	K23438	AGBL5, CCP5; cytosolic carboxypeptidase protein 5 [EC:3.4.17.24]
Aqu3.1.22479_001	Q4	Aqu2.1.22479_001				PREDICTED: uncharacterized protein LOC100640931
Aqu3.1.22480_001	Q3	Aqu2.1.22480_001	K10845		TTDA; TFIIH basal transcription factor complex TTD-A subunit	General transcription factor IIH subunit 5			K10845	TTDA, GTF2H5, TFB5; TFIIH basal transcription factor complex TTD-A subunit	K10845	TTDA, GTF2H5, TFB5; TFIIH basal transcription factor complex TTD-A subunit
Aqu3.1.22481_001	Q4	Aqu2.1.22481_001	K08892	2.7.10.2	FRK; fyn-related kinase [EC:2.7.10.2]	tyrosine-protein kinase Src42A	EC:2.7.10; EC:2.7.10.2	Transferring phosphorus-containing groups; Non-specific protein-tyrosine kinase	K08892	FRK, PTK5; fyn-related kinase [EC:2.7.10.2]	K05703	FYN; tyrosine-protein kinase Fyn [EC:2.7.10.2]	K05705	YES1; tyrosine-protein kinase Yes [EC:2.7.10.2]
Aqu3.1.22482_001	Q4	Aqu2.1.22482_001	K16343	3.1.1.4	PLA2G6; calcium-independent phospholipase A2 [EC:3.1.1.4]	85/88 kDa calcium-independent phospholipase A2-like					K16343	PLA2G6, IPLA2; calcium-independent phospholipase A2 [EC:3.1.1.4]
Aqu3.1.22483_001	Q3	Aqu2.1.22483_001				PREDICTED: uncharacterized protein C8orf74 homolog
Aqu3.1.22484_001	Q3	Aqu2.1.22484_001	K16343	3.1.1.4	PLA2G6; calcium-independent phospholipase A2 [EC:3.1.1.4]	85/88 kDa calcium-independent phospholipase A2-like					K16343	PLA2G6, IPLA2; calcium-independent phospholipase A2 [EC:3.1.1.4]
Aqu3.1.22485_001	Q4	Aqu2.1.22485_001	K16343	3.1.1.4	PLA2G6; calcium-independent phospholipase A2 [EC:3.1.1.4]	85/88 kDa calcium-independent phospholipase A2-like					K16343	PLA2G6, IPLA2; calcium-independent phospholipase A2 [EC:3.1.1.4]
Aqu3.1.22486_001	Q2	Aqu2.1.22486_001	K16343	3.1.1.4	PLA2G6; calcium-independent phospholipase A2 [EC:3.1.1.4]	85/88 kDa calcium-independent phospholipase A2-like
Aqu3.1.22487_001	Not_expressed	Aqu2.1.22487_001				---NA---
Aqu3.1.22488_001	Not_expressed	Aqu2.1.22488_001				putative nuclease HARBI1
Aqu3.1.22489_001	Not_expressed	Aqu2.1.22489_001	K23209	2.7.7.-	THAP9; DNA transposase THAP9 [EC:2.7.7.-]	DNA transposase THAP9			K23209	THAP9; DNA transposase THAP9 [EC:2.7.7.-]
Aqu3.1.22490_001	Q3	Aqu2.1.22490_001				ankyrin repeat and KH domain-containing protein 1-like
Aqu3.1.22491_001	Q2	Aqu2.1.22491_001	K15504		ANKRD52; serine/threonine-protein phosphatase 6 regulatory ankyrin repeat subunit C	85/88 kDa calcium-independent phospholipase A2 isoform X1
Aqu3.1.22492_001	Not_expressed	Aqu2.1.22492_001				132 kDa protein
Aqu3.1.22493_001	Q2	Aqu2.1.22493_001				ankyrin repeat domain-containing protein 1-like
Aqu3.1.22494_001	Q3	Aqu2.1.22494_001	K14572		MDN1; midasin	midasin			K14572	MDN1, REA1; midasin	K14572	MDN1, REA1; midasin
Aqu3.1.22495_001	Q1	Aqu2.1.22495_001	K14572		MDN1; midasin	midasin			K14572	MDN1, REA1; midasin	K14572	MDN1, REA1; midasin
Aqu3.1.22496_001	Q2	Aqu2.1.22496_001				PREDICTED: uncharacterized protein DDB_G0290685-like
Aqu3.1.22497_001	Not_expressed	Aqu2.1.22497_001				PREDICTED: uncharacterized protein DDB_G0290685-like
Aqu3.1.22498_001	Q2	Aqu2.1.22498_001				hypothetical protein
Aqu3.1.22499_001	Q1	Aqu2.1.22499_001				---NA---
Aqu3.1.22500_001	Q3	Aqu2.1.22500_001				---NA---
Aqu3.1.22501_001	Q4	Aqu2.1.22501_001				Uncharacterised protein
Aqu3.1.22502_001	Q4	Aqu2.1.22502_001				Uncharacterised protein							K23740	SH3BGR; SH3 domain-binding glutamic acid-rich protein
Aqu3.1.22503_001	Q4	Aqu2.1.22503_001				hypothetical protein
Aqu3.1.22504_001	Q4	Aqu2.1.22504_001				hypothetical protein
Aqu3.1.22505_001	Q1	Aqu2.1.22505_001				---NA---
Aqu3.1.22506_001	Q1	Aqu2.1.22506_001				Dynein heavy chain
Aqu3.1.22507_001	Q2	Aqu2.1.22507_001				hypothetical protein
Aqu3.1.22508_001	Q3	Aqu2.1.22508_001				R3H domain-containing protein 4-like
Aqu3.1.22509_001	Q3	Aqu2.1.22509_001	K02967		RP-S2; small subunit ribosomal protein S2	28S ribosomal protein S2, mitochondrial			K02967	RP-S2, MRPS2, rpsB; small subunit ribosomal protein S2	K02967	RP-S2, MRPS2, rpsB; small subunit ribosomal protein S2	K02967	RP-S2, MRPS2, rpsB; small subunit ribosomal protein S2
Aqu3.1.22510_001	Q3	Aqu2.1.22510_001				PREDICTED: uncharacterized protein LOC109584768
Aqu3.1.22511_001	Q3	Aqu2.1.22511_001				PREDICTED: uncharacterized protein LOC105313950 isoform X6
Aqu3.1.22512_001	Q2	Aqu2.1.22512_001				PREDICTED: uncharacterized protein LOC105313950 isoform X1
Aqu3.1.22513_001	Q4	Aqu2.1.22513_001				PREDICTED: uncharacterized protein LOC105313950 isoform X3
Aqu3.1.22514_001	Q4	Aqu2.1.22514_001				PREDICTED: uncharacterized protein LOC109584772
Aqu3.1.22515_001	Not_expressed	Aqu2.1.22515_001				PREDICTED: uncharacterized protein LOC105313950 isoform X5
Aqu3.1.22516_001	Not_expressed	Aqu2.1.22516_001				PREDICTED: uncharacterized protein LOC105313950 isoform X4
Aqu3.1.22517_001	Q3	Aqu2.1.22517_001				PREDICTED: uncharacterized protein LOC109584771
Aqu3.1.22518_001	Q1	Aqu2.1.22518_001				PREDICTED: uncharacterized protein LOC105313950 isoform X2
Aqu3.1.22519_001	Not_expressed	Aqu2.1.22519_001				PREDICTED: uncharacterized protein LOC105313950 isoform X5
Aqu3.1.22520_001	Q2	Aqu2.1.22520_001				PREDICTED: uncharacterized protein LOC109584770
Aqu3.1.22521_001	Q1	Aqu2.1.22521_001				PREDICTED: uncharacterized protein LOC109584769
Aqu3.1.22522_001	Not_expressed	Aqu2.1.22522_001				---NA---
Aqu3.1.22523_001	Q3	Aqu2.1.22523_001				---NA---
Aqu3.1.22524_001	Q4	Aqu2.1.22524_001	K14575		AFG2; AAA family ATPase	spermatogenesis-associated protein 5					K14575	AFG2A, DRG1, SPATA5; ATPase family gene 2 protein homolog A
Aqu3.1.22525_001	Not_expressed	Aqu2.1.22525_001				PREDICTED: uncharacterized protein LOC105313943
Aqu3.1.22526_001	Q3	Aqu2.1.22526_001	K16220		HAX1; HCLS1-associated protein X-1	HCLS1-associated protein X-1					K16220	HAX1; HCLS1-associated protein X-1
Aqu3.1.22527_001	Q4	Aqu2.1.22527_001	K11590		MBD2; methyl-CpG-binding domain protein 2	methyl-CpG-binding domain protein 2					K11590	MBD2; methyl-CpG-binding domain protein 2	K11590	MBD2; methyl-CpG-binding domain protein 2
Aqu3.1.22528_001	Not_expressed	Aqu2.1.22528_001				---NA---
Aqu3.1.22529_001	Q4	Aqu2.1.22529_001				PREDICTED: uncharacterized protein LOC109584766							K05768	GSN; gelsolin
Aqu3.1.22530_001	Q3	Aqu2.1.22530_001	K15210		SNAPC3; snRNA-activating protein complex subunit 3	snRNA-activating protein complex subunit 3			K15210	SNAPC3; snRNA-activating protein complex subunit 3	K15210	SNAPC3; snRNA-activating protein complex subunit 3	K15210	SNAPC3; snRNA-activating protein complex subunit 3
Aqu3.1.22531_001	Q2	Aqu2.1.22531_001	K02605		ORC3; origin recognition complex subunit 3	origin recognition complex subunit 3 isoform X1			K02605	ORC3; origin recognition complex subunit 3	K02605	ORC3; origin recognition complex subunit 3	K02605	ORC3; origin recognition complex subunit 3
Aqu3.1.22532_001	Not_expressed	Aqu2.1.22532_001				---NA---
Aqu3.1.22533_001	Q4	Aqu2.1.22533_001	K11127		TEP1; telomerase protein component 1	telomerase protein component 1-like			K11127	TEP1; telomerase protein component 1	K11127	TEP1; telomerase protein component 1	K11127	TEP1; telomerase protein component 1
Aqu3.1.22534_001	Q3	Aqu2.1.22534_001	K18085		MTMR10_11_12; myotubularin-related protein 10/11/12	myotubularin-related protein 10-B-like			K18085	MTMR10_11_12; myotubularin-related protein 10/11/12	K18085	MTMR10_11_12; myotubularin-related protein 10/11/12
Aqu3.1.22535_001	Q4	Aqu2.1.22535_001	K01365	3.4.22.15	CTSL; cathepsin L [EC:3.4.22.15]	cathepsin L1-like					K01365	CTSL; cathepsin L [EC:3.4.22.15]	K01365	CTSL; cathepsin L [EC:3.4.22.15]
Aqu3.1.22537_001	Q2	Aqu2.1.22537_001				general transcriptional corepressor CYC8-like
Aqu3.1.22538_001	Q2	Aqu2.1.22538_001				---NA---
Aqu3.1.22539_001	Q1	Aqu2.1.22539_001				Mitochondrial dynamics protein MID51
Aqu3.1.22540_001	Q2	Aqu2.1.22540_001				PREDICTED: uncharacterized protein LOC109584445
Aqu3.1.22541_001	Not_expressed	Aqu2.1.22541_001				transcription factor Adf-1-like
Aqu3.1.22542_001	Q1	Aqu2.1.22542_001				Transposable element P transposase
Aqu3.1.22543_001	Not_expressed	Aqu2.1.22543_001				Retrovirus-related Pol polyprotein from transposon TNT 1-94
Aqu3.1.22544_001	Q1	Aqu2.1.22544_001				Retrovirus-related Pol polyprotein from transposon TNT 1-94
Aqu3.1.22545_001	Not_expressed	Aqu2.1.22545_001				Retrovirus-related Pol polyprotein from transposon TNT 1-94
Aqu3.1.22546_001	Not_expressed	Aqu2.1.22546_001				---NA---
Aqu3.1.22547_001	Q1	Aqu2.1.22547_001				---NA---
Aqu3.1.22548_001	Q1	Aqu2.1.22548_001				zinc finger MYM-type protein 2-like
Aqu3.1.22549_001	Not_expressed	Aqu2.1.22549_001				---NA---
Aqu3.1.22550_001	Q1	Aqu2.1.22550_001				---NA---
Aqu3.1.22551_001	Not_expressed	Aqu2.1.22551_001				---NA---
Aqu3.1.22553_001	Q1	Aqu2.1.22553_001				FOG: Transposon-encoded proteins with TYA, reverse transcriptase, integrase domains in various combinations
Aqu3.1.22554_001	Not_expressed	Aqu2.1.22554_001				predicted protein
Aqu3.1.22555_001	Not_expressed	Aqu2.1.22555_001				predicted protein
Aqu3.1.22556_001	Not_expressed	Aqu2.1.22556_001				predicted protein
Aqu3.1.22557_001	Not_expressed	Aqu2.1.22557_001				ATP-dependent DNA helicase PIF1
Aqu3.1.22558_001	Not_expressed	Aqu2.1.22558_001				PREDICTED: uncharacterized protein LOC109590087
Aqu3.1.22559_001	Not_expressed	Aqu2.1.22559_001				PREDICTED: uncharacterized protein LOC109586304, partial
Aqu3.1.22560_001	Q1	Aqu2.1.22560_001				Protein sidekick-2
Aqu3.1.22561_001	Not_expressed	Aqu2.1.22561_001				PREDICTED: uncharacterized protein LOC107351281
Aqu3.1.22562_001	Q1	Aqu2.1.22562_001				PREDICTED: uncharacterized protein LOC107340856
Aqu3.1.22563_001	Not_expressed	Aqu2.1.22563_001				PREDICTED: uncharacterized protein LOC105314614, partial
Aqu3.1.22564_001	Not_expressed	Aqu2.1.22564_001				ATP-dependent DNA helicase PIF1-like
Aqu3.1.22565_001	Not_expressed	Aqu2.1.22565_001				---NA---
Aqu3.1.22566_001	Not_expressed	Aqu2.1.22566_001				---NA---
Aqu3.1.22567_001	Not_expressed	Aqu2.1.22567_001				---NA---
Aqu3.1.22568_001	Q1	Aqu2.1.22568_001				ATP-dependent DNA helicase PIF1-like
Aqu3.1.22569_001	Not_expressed	Aqu2.1.22569_001				PREDICTED: uncharacterized protein LOC106050876					K11860	OTUD7A_B; OTU domain-containing protein 7 [EC:3.4.19.12]
Aqu3.1.22570_001	Q1	Aqu2.1.22570_001				predicted protein
Aqu3.1.22571_001	Not_expressed	Aqu2.1.22571_001				predicted protein
Aqu3.1.22572_001	Q3	Aqu2.1.22572_001				predicted protein
Aqu3.1.22573_001	Q4	Aqu2.1.22573_001				G-protein-signaling modulator 2-like					K15839	GPSM1, AGS3; G-protein signaling modulator 1
Aqu3.1.22574_001	Q1	Aqu2.1.22574_001				---NA---
Aqu3.1.22575_001	Q2	Aqu2.1.22575_001	K15837		GPSM2; G-protein signaling modulator 2	G-protein-signaling modulator 2 isoform X5					K15837	GPSM2; G-protein signaling modulator 2
Aqu3.1.22576_001	Q2	Aqu2.1.22576_001				ZZ-type zinc finger-containing protein 3			K24536	ZZZ3; ZZ-type zinc finger-containing protein 3	K24536	ZZZ3; ZZ-type zinc finger-containing protein 3	K24536	ZZZ3; ZZ-type zinc finger-containing protein 3
Aqu3.1.22577_001	Q3	Aqu2.1.22577_001				fatty acid amide hydrolase-like	EC:3.5.1.4	Amidase
Aqu3.1.22578_001	Q4	Aqu2.1.22578_001	K15437		AIMP1; aminoacyl tRNA synthase complex-interacting multifunctional protein 1	aminoacyl tRNA synthase complex-interacting multifunctional protein 1 isoform X2			K15437	AIMP1, ARC1; aminoacyl tRNA synthase complex-interacting multifunctional protein 1	K15437	AIMP1, ARC1; aminoacyl tRNA synthase complex-interacting multifunctional protein 1	K15437	AIMP1, ARC1; aminoacyl tRNA synthase complex-interacting multifunctional protein 1
Aqu3.1.22579_001	Q2	Aqu2.1.22579_001	K00919	2.7.1.148	ispE; 4-diphosphocytidyl-2-C-methyl-D-erythritol kinase [EC:2.7.1.148]	4-(cytidine 5'-diphospho)-2-C-methyl-D-erythritol kinase			K00919	ispE; 4-diphosphocytidyl-2-C-methyl-D-erythritol kinase [EC:2.7.1.148]	K00919	ispE; 4-diphosphocytidyl-2-C-methyl-D-erythritol kinase [EC:2.7.1.148]
Aqu3.1.22580_001	Q4	Aqu2.1.22580_001	K20876	2.7.11.1	NEK7; NIMA (never in mitosis gene a)-related kinase 7 [EC:2.7.11.1]	serine/threonine-protein kinase Nek7	EC:2.7.11	Transferring phosphorus-containing groups			K20876	NEK7; serine/threonine-protein kinase Nek7 [EC:2.7.11.34]	K20876	NEK7; serine/threonine-protein kinase Nek7 [EC:2.7.11.34]
Aqu3.1.22581_001	Q3	Aqu2.1.22581_001				cilia- and flagella-associated protein 77-like			K28054	CFAP77; cilia- and flagella-associated protein 77	K28054	CFAP77; cilia- and flagella-associated protein 77
Aqu3.1.22582_001	Q1	Aqu2.1.22582_001				fibrinogen-like protein A
Aqu3.1.22583_001	Q1	Aqu2.1.22583_001				fibrinogen-like protein A
Aqu3.1.22584_001	Not_expressed	Aqu2.1.22584_001				fibrinogen C domain-containing protein 1-like					K10104	FCN; ficolin
Aqu3.1.22585_001	Q1	Aqu2.1.22585_001				fibrinogen-like protein A
Aqu3.1.22586_001	Q2	Aqu2.1.22586_001				fibrinogen-like protein A					K06252	TN; tenascin
Aqu3.1.22587_001	Q1	Aqu2.1.22587_001				fibrinogen-like protein A					K27816	FIBCD1; fibrinogen C domain-containing protein 1
Aqu3.1.22588_001	Not_expressed	Aqu2.1.22588_001				fibrinogen C domain-containing protein 1-like					K06252	TN; tenascin
Aqu3.1.22589_001	Q3	Aqu2.1.22589_001	K01230	3.2.1.113	MAN1; mannosyl-oligosaccharide alpha-1,2-mannosidase [EC:3.2.1.113]	endoplasmic reticulum mannosyl-oligosaccharide 1,2-alpha-mannosidase					K23741	MAN1B, MNS3; endoplasmic reticulum Man9GlcNAc2 1,2-alpha-mannosidase [EC:3.2.1.209]	K23741	MAN1B, MNS3; endoplasmic reticulum Man9GlcNAc2 1,2-alpha-mannosidase [EC:3.2.1.209]
Aqu3.1.22590_001	Q3	Aqu2.1.22590_001				myosin heavy chain, clone 203-like
Aqu3.1.22591_001	Q3	Aqu2.1.22591_001				outer dense fiber protein 3-like isoform X2
Aqu3.1.22592_001	Q4	Aqu2.1.22592_001	K02087	2.7.11.22 2.7.11.23	CDK1; cyclin-dependent kinase 1 [EC:2.7.11.22 2.7.11.23]	cyclin-dependent kinase 1	EC:2.7.11; EC:2.7.11.23; EC:2.7.11.22	Transferring phosphorus-containing groups; [RNA-polymerase]-subunit kinase; Cyclin-dependent kinase	K02087	CDK1, CDC2; cyclin-dependent kinase 1 [EC:2.7.11.22 2.7.11.23]	K02087	CDK1, CDC2; cyclin-dependent kinase 1 [EC:2.7.11.22 2.7.11.23]	K02087	CDK1, CDC2; cyclin-dependent kinase 1 [EC:2.7.11.22 2.7.11.23]
Aqu3.1.22593_001	Q4	Aqu2.1.22593_001	K08498		STX6; syntaxin 6	syntaxin-6 isoform X1					K08498	STX6; syntaxin 6
Aqu3.1.22594_001	Q4	Aqu2.1.22594_001				predicted protein
Aqu3.1.22595_001	Q4	Aqu2.1.22595_001				ras-GEF domain-containing family member 1B-like					K28870	RASGEF1; Ras-GEF domain-containing family member 1
Aqu3.1.22596_001	Q3	Aqu2.1.22596_001				PREDICTED: uncharacterized protein LOC100637135
Aqu3.1.22597_001	Not_expressed	Aqu2.1.22597_001				---NA---
Aqu3.1.22598_001	Q4	Aqu2.1.22598_001				PREDICTED: uncharacterized protein LOC100637261
Aqu3.1.22599_001	Q4	Aqu2.1.22599_001	K00639	2.3.1.29	kbl; glycine C-acetyltransferase [EC:2.3.1.29]	2-amino-3-ketobutyrate coenzyme A ligase, mitochondrial-like	EC:2.3.1.29	Glycine C-acetyltransferase	K00639	kbl, GCAT; glycine C-acetyltransferase [EC:2.3.1.29]	K00639	kbl, GCAT; glycine C-acetyltransferase [EC:2.3.1.29]	K00639	kbl, GCAT; glycine C-acetyltransferase [EC:2.3.1.29]
Aqu3.1.22600_001	Not_expressed	Aqu2.1.22600_001				---NA---
Aqu3.1.22601_001	Q4	Aqu2.1.22601_001				Interferon-related developmental regulator 2
Aqu3.1.22602_001	Q4	Aqu2.1.22602_001				myosin-10-like isoform X2					K10352	MYH9s; myosin heavy chain 9/10/11/14
Aqu3.1.22603_001	Q2	Aqu2.1.22603_001				myosin-10-like isoform X1
Aqu3.1.22604_001	Q3	Aqu2.1.22604_001				golgin IMH1-like
Aqu3.1.22605_001	Q4	Aqu2.1.22605_001	K01897	6.2.1.3	ACSL; long-chain acyl-CoA synthetase [EC:6.2.1.3]	long-chain-fatty-acid--CoA ligase 1-like			K01897	ACSL, fadD; long-chain-fatty-acid---CoA ligase [EC:6.2.1.3]	K01897	ACSL, fadD; long-chain-fatty-acid---CoA ligase [EC:6.2.1.3]	K01897	ACSL, fadD; long-chain-fatty-acid---CoA ligase [EC:6.2.1.3]
Aqu3.1.22606_001	Not_expressed	Aqu2.1.22606_001				---NA---
Aqu3.1.22607_001	Not_expressed	Aqu2.1.22607_001				---NA---							K12959	CAV3; caveolin 3
Aqu3.1.22608_001	Not_expressed	Aqu2.1.22608_001				PREDICTED: uncharacterized protein LOC105314749
Aqu3.1.22609_001	Q3	Aqu2.1.22609_001				PREDICTED: uncharacterized protein LOC105314749
Aqu3.1.22610_001	Q1	Aqu2.1.22610_001				---NA---
Aqu3.1.22611_001	Not_expressed	Aqu2.1.22611_001				---NA---
Aqu3.1.22612_001	Not_expressed	Aqu2.1.22612_001				---NA---
Aqu3.1.22613_001	Not_expressed	Aqu2.1.22613_001				ATP-dependent DNA helicase PIF1
Aqu3.1.22614_001	Not_expressed	Aqu2.1.22614_001				ATP-dependent DNA helicase PIF1
Aqu3.1.22615_001	Not_expressed	Aqu2.1.22615_001				---NA---
Aqu3.1.22616_001	Not_expressed	Aqu2.1.22616_001				PREDICTED: uncharacterized protein LOC109588165, partial
Aqu3.1.22617_001	Not_expressed	Aqu2.1.22617_001				PREDICTED: uncharacterized protein LOC109584077
Aqu3.1.22618_001	Not_expressed	Aqu2.1.22618_001				---NA---
Aqu3.1.22619_001	Not_expressed	Aqu2.1.22619_001				---NA---
Aqu3.1.22620_001	Not_expressed	Aqu2.1.22620_001				---NA---
Aqu3.1.22621_001	Not_expressed	Aqu2.1.22621_001				ATP-dependent DNA helicase PIF1-like
Aqu3.1.22622_001	Not_expressed	Aqu2.1.22622_001				hypothetical protein A6F71_09080
Aqu3.1.22623_001	Not_expressed	Aqu2.1.22623_001				---NA---
Aqu3.1.22624_001	Not_expressed	Aqu2.1.22624_001				---NA---
Aqu3.1.22625_001	Not_expressed	Aqu2.1.22625_001				PREDICTED: uncharacterized protein LOC100641817
Aqu3.1.22626_001	Not_expressed	Aqu2.1.22626_001				PREDICTED: uncharacterized protein LOC100641817
Aqu3.1.22627_001	Q1	Aqu2.1.22627_001				zinc finger MYM-type protein 1-like
Aqu3.1.22628_001	Q1	Aqu2.1.22628_001				E3 ubiquitin-protein ligase DZIP3
Aqu3.1.22629_001	Q1	Aqu2.1.22629_001				PREDICTED: uncharacterized protein LOC105315733, partial
Aqu3.1.22630_001	Not_expressed	Aqu2.1.22630_001				---NA---
Aqu3.1.22631_001	Not_expressed	Aqu2.1.22631_001				uncharacterized protein LOC111129692
Aqu3.1.22632_001	Not_expressed	Aqu2.1.22632_001				---NA---
Aqu3.1.22633_001	Q2	Aqu2.1.22633_001				dynein assembly factor 5, axonemal-like
Aqu3.1.22634_001	Not_expressed	Aqu2.1.22634_001				Gamma-aminobutyric acid receptor subunit rho-2
Aqu3.1.22635_001	Q1	Aqu2.1.22635_001				PREDICTED: uncharacterized protein LOC109589615
Aqu3.1.22636_001	Q1	Aqu2.1.22636_001				tigger transposable element-derived protein 6-like							K15341	DCLRE1B, SNM1B; DNA cross-link repair 1B protein [EC:3.1.-.-]
Aqu3.1.22636_001	Q1	Aqu2.1.22636_001				tigger transposable element-derived protein 6-like							K15341	DCLRE1B, SNM1B; DNA cross-link repair 1B protein [EC:3.1.-.-]
Aqu3.1.22637_001	Not_expressed	Aqu2.1.22637_001				---NA---
Aqu3.1.22638_001	Q1	Aqu2.1.22638_001				solute carrier family 15 member 4-like
Aqu3.1.22639_001	Q2	Aqu2.1.22639_001				solute carrier family 15 member 4-like
Aqu3.1.22641_001	Q2	Aqu2.1.22641_001	K12035	2.3.2.27	TRIM71; tripartite motif-containing protein 71 [EC:2.3.2.27]	E3 ubiquitin-protein ligase TRIM71-like					K12035	TRIM71; tripartite motif-containing protein 71 [EC:2.3.2.27]
Aqu3.1.22642_001	Not_expressed	Aqu2.1.22642_001				E3 ubiquitin-protein ligase TRIM71-like
Aqu3.1.22643_001	Q4	Aqu2.1.22643_001	K11997		TRIM2_3; tripartite motif-containing protein 2/3	tripartite motif-containing protein 3-like
Aqu3.1.22644_001	Q3	Aqu2.1.22644_001				E3 ubiquitin-protein ligase TRIM71-like							K11997	TRIM2_3; tripartite motif-containing protein 2/3
Aqu3.1.22645_001	Q3	Aqu2.1.22645_001				E3 ubiquitin-protein ligase TRIM71-like					K08883	TRIM33, TIF1G; tripartite motif-containing protein 33 [EC:2.3.2.27]	K11997	TRIM2_3; tripartite motif-containing protein 2/3
Aqu3.1.22646_001	Q2	Aqu2.1.22646_001	K12035	2.3.2.27	TRIM71; tripartite motif-containing protein 71 [EC:2.3.2.27]	E3 ubiquitin-protein ligase TRIM71-like					K12035	TRIM71; tripartite motif-containing protein 71 [EC:2.3.2.27]
Aqu3.1.22647_001	Q1	Aqu2.1.22647_001				phosphatidylglycerol/phosphatidylinositol transfer protein-like
Aqu3.1.22648_001	Q1	Aqu2.1.22648_001				phosphatidylglycerol/phosphatidylinositol transfer protein-like
Aqu3.1.22649_001	Q3	Aqu2.1.22649_001				phosphatidylglycerol/phosphatidylinositol transfer protein-like
Aqu3.1.22650_001	Not_expressed	Aqu2.1.22650_001				phosphatidylglycerol/phosphatidylinositol transfer protein-like
Aqu3.1.22651_001	Q1	Aqu2.1.22651_001				PREDICTED: uncharacterized protein LOC109583434
Aqu3.1.22652_001	Q1	Aqu2.1.22652_001				PREDICTED: uncharacterized protein LOC100639089
Aqu3.1.22653_001	Q1	Aqu2.1.22653_001				---NA---
Aqu3.1.22654_001	Not_expressed	Aqu2.1.22654_001				PREDICTED: uncharacterized protein LOC109583434
Aqu3.1.22655_001	Q1	Aqu2.1.22655_001				cyclic AMP receptor 2-like							K08473	K08473; nematode chemoreceptor
Aqu3.1.22656_001	Q1	Aqu2.1.22656_001				cyclic AMP receptor 2-like							K08473	K08473; nematode chemoreceptor
Aqu3.1.22657_001	Q1	Aqu2.1.22657_001				cyclic AMP receptor 2-like
Aqu3.1.22658_001	Q2	Aqu2.1.22658_001				cyclic AMP receptor 2-like
Aqu3.1.22659_001	Q3	Aqu2.1.22659_001				serine/threonine-protein phosphatase 6 regulatory ankyrin repeat subunit B-like isoform X1					K09255	ANK2, ANKB; ankyrin-2
Aqu3.1.22660_001	Q2	Aqu2.1.22660_001	K12303		SLC17A9; MFS transporter, ACS family, solute carrier family 17 (sodium-dependent inorganic phosphate cotransporter), member 9	solute carrier family 17 member 9					K12303	SLC17A9; MFS transporter, ACS family, solute carrier family 17 (sodium-dependent inorganic phosphate cotransporter), member 9
Aqu3.1.22661_001	Q1	Aqu2.1.22661_001				PREDICTED: uncharacterized protein LOC109584727
Aqu3.1.22662_001	Q1	Aqu2.1.22662_001				tandem-95 repeat protein
Aqu3.1.22663_001	Q3	Aqu2.1.22663_001				PREDICTED: uncharacterized protein LOC109584734
Aqu3.1.22665_001	Q3	Aqu2.1.22665_001				PREDICTED: uncharacterized protein LOC109586938	EC:2.7.10	Transferring phosphorus-containing groups
Aqu3.1.22666_001	Q2	Aqu2.1.22666_001				PREDICTED: uncharacterized protein LOC109581883 isoform X2
Aqu3.1.22667_001	Q4	Aqu2.1.22667_001				PREDICTED: uncharacterized protein LOC100635744					K06901	pbuG, azgA, ghxP, ghxQ, adeQ; adenine/guanine/hypoxanthine permease
Aqu3.1.22668_001	Q2	Aqu2.1.22668_001				PREDICTED: uncharacterized protein LOC109584737							K28039	CMTM1; CKLF-like MARVEL transmembrane domain-containing protein 1
Aqu3.1.22669_001	Q1	Aqu2.1.22669_001				PREDICTED: uncharacterized protein LOC109584738
Aqu3.1.22670_001	Q2	Aqu2.1.22670_001				PREDICTED: uncharacterized protein LOC109584729
Aqu3.1.22671_001	Q2	Aqu2.1.22671_001				PREDICTED: uncharacterized protein LOC109584730
Aqu3.1.22672_001	Not_expressed	Aqu2.1.22672_001	K11883		NOB1; RNA-binding protein NOB1	RNA-binding protein NOB1
Aqu3.1.22673_001	Q1	Aqu2.1.22673_001	K11883		NOB1; RNA-binding protein NOB1	RNA-binding protein NOB1-like	EC:4.1.1.65	Phosphatidylserine decarboxylase	K11883	NOB1; RNA-binding protein NOB1	K11883	NOB1; RNA-binding protein NOB1
Aqu3.1.22675_001	Not_expressed	Aqu2.1.22675_001	K01613	4.1.1.65	psd; phosphatidylserine decarboxylase [EC:4.1.1.65]	phosphatidylserine decarboxylase family protein	EC:4.1.1.65	Phosphatidylserine decarboxylase
Aqu3.1.22677_001	Q2	Aqu2.1.22677_001	K11883		NOB1; RNA-binding protein NOB1	RNA-binding protein NOB1
Aqu3.1.22678_001	Q1	Aqu2.1.22678_001	K20283		GOLGA4; golgin subfamily A member 4	---NA---					K20283	GOLGA4; golgin subfamily A member 4
Aqu3.1.22679_001	Not_expressed	Aqu2.1.22679_001				translation initiation factor IF-2
Aqu3.1.22680_001	Q2	Aqu2.1.22680_001	K11883		NOB1; RNA-binding protein NOB1	RNA-binding protein NOB1					K11883	NOB1; RNA-binding protein NOB1
Aqu3.1.22681_001	Not_expressed	Aqu2.1.22681_001				PREDICTED: uncharacterized protein LOC105313932
Aqu3.1.22682_001	Q1	Aqu2.1.22682_001	K11883		NOB1; RNA-binding protein NOB1	RNA-binding protein NOB1-like
Aqu3.1.22683_001	Q2	Aqu2.1.22683_001	K01613	4.1.1.65	psd; phosphatidylserine decarboxylase [EC:4.1.1.65]	phosphatidylserine decarboxylase	EC:4.1.1.65	Phosphatidylserine decarboxylase	K01613	psd, PISD; phosphatidylserine decarboxylase [EC:4.1.1.65]	K01613	psd, PISD; phosphatidylserine decarboxylase [EC:4.1.1.65]	K01613	psd, PISD; phosphatidylserine decarboxylase [EC:4.1.1.65]
Aqu3.1.22684_001	Q1	Aqu2.1.22684_001	K11883		NOB1; RNA-binding protein NOB1	RNA-binding protein NOB1					K11883	NOB1; RNA-binding protein NOB1
Aqu3.1.22685_001	Q1	Aqu2.1.22685_001				---NA---
Aqu3.1.22686_001	Not_expressed	Aqu2.1.22686_001				PREDICTED: uncharacterized protein LOC105311871
Aqu3.1.22687_001	Q3	Aqu2.1.22687_001	K12869		CRN; crooked neck	crooked neck-like protein 1					K12869	CRN, CRNKL1, CLF1, SYF3; crooked neck
Aqu3.1.22688_001	Q2	Aqu2.1.22688_001	K12869		CRN; crooked neck	crooked neck-like protein 1					K12869	CRN, CRNKL1, CLF1, SYF3; crooked neck
Aqu3.1.22689_001	Q2	Aqu2.1.22689_001				predicted protein
Aqu3.1.22690_001	Q1	Aqu2.1.22690_001				receptor-type tyrosine-protein phosphatase alpha-like	EC:3.1.3.16; EC:3.1.3.41	Protein-serine/threonine phosphatase; 4-nitrophenylphosphatase			K06766	NEO1; neogenin
Aqu3.1.22691_001	Q1	Aqu2.1.22691_001				receptor-type tyrosine-protein phosphatase T-like					K12567	TTN; titin [EC:2.7.11.1]
Aqu3.1.22692_001	Q1	Aqu2.1.22692_001	K12869		CRN; crooked neck	crooked neck-like protein 1			K12869	CRN, CRNKL1, CLF1, SYF3; crooked neck	K12869	CRN, CRNKL1, CLF1, SYF3; crooked neck	K12869	CRN, CRNKL1, CLF1, SYF3; crooked neck
Aqu3.1.22693_001	Not_expressed	Aqu2.1.22693_001	K12869		CRN; crooked neck	crooked neck-like protein 1			K12869	CRN, CRNKL1, CLF1, SYF3; crooked neck	K12869	CRN, CRNKL1, CLF1, SYF3; crooked neck
Aqu3.1.22694_001	Not_expressed	Aqu2.1.22694_001	K12869		CRN; crooked neck	protein crooked neck					K12869	CRN, CRNKL1, CLF1, SYF3; crooked neck
Aqu3.1.22695_001	Q4	Aqu2.1.22695_001	K02210	3.6.4.12	MCM7; DNA replication licensing factor MCM7 [EC:3.6.4.12]	DNA replication licensing factor mcm7-like	EC:3.6.1.3; EC:3.6.1.15	Adenosinetriphosphatase; Nucleoside-triphosphate phosphatase	K02210	MCM7, CDC47; DNA replication licensing factor MCM7 [EC:5.6.2.3]	K02210	MCM7, CDC47; DNA replication licensing factor MCM7 [EC:5.6.2.3]	K02210	MCM7, CDC47; DNA replication licensing factor MCM7 [EC:5.6.2.3]
Aqu3.1.22696_001	Q4	Aqu2.1.22696_001				6-bladed beta-propeller
Aqu3.1.22697_001	Q4	Aqu2.1.22697_001	K20685		MCF2; guanine nucleotide exchange factor MCF2	guanine nucleotide exchange factor DBS isoform X7					K20685	MCF2, ARHGEF14_21_22; guanine nucleotide exchange factor MCF2	K20685	MCF2, ARHGEF14_21_22; guanine nucleotide exchange factor MCF2
Aqu3.1.22698_001	Q3	Aqu2.1.22698_001	K08815	2.7.11.26	TTBK; tau tubulin kinase [EC:2.7.11.26]	tau-tubulin kinase 1-like			K08815	TTBK; tau tubulin kinase [EC:2.7.11.26]	K08815	TTBK; tau tubulin kinase [EC:2.7.11.26]
Aqu3.1.22699_001	Q4	Aqu2.1.22699_001				islet cell autoantigen 1-like protein					K19864	ICA1L; islet cell autoantigen 1-like protein	K19863	ICA1; islet cell auto antigen 1
Aqu3.1.22700_001	Q4	Aqu2.1.22700_001				Nucleolar protein 10
Aqu3.1.22701_001	Q4	Aqu2.1.22701_001				espin isoform X7			K24047	ESPN; espin	K24047	ESPN; espin
Aqu3.1.22702_001	Q4	Aqu2.1.22702_001				F-box/kelch-repeat protein At1g51550-like
Aqu3.1.22703_001	Q4	Aqu2.1.22703_001	K11594	3.6.4.13	DDX3X; ATP-dependent RNA helicase DDX3X [EC:3.6.4.13]	ATP-dependent RNA helicase DDX3X isoform X2	EC:3.6.1.15	Nucleoside-triphosphate phosphatase	K11594	DDX3X, bel; ATP-dependent RNA helicase DDX3X [EC:5.6.2.7]	K11594	DDX3X, bel; ATP-dependent RNA helicase DDX3X [EC:5.6.2.7]	K11594	DDX3X, bel; ATP-dependent RNA helicase DDX3X [EC:5.6.2.7]
Aqu3.1.22703_001	Q4	Aqu2.1.22703_001	K11594	3.6.4.13	DDX3X; ATP-dependent RNA helicase DDX3X [EC:3.6.4.13]	ATP-dependent RNA helicase DDX3X isoform X2	EC:3.6.1.15	Nucleoside-triphosphate phosphatase	K11594	DDX3X, bel; ATP-dependent RNA helicase DDX3X [EC:5.6.2.7]	K11594	DDX3X, bel; ATP-dependent RNA helicase DDX3X [EC:5.6.2.7]	K11594	DDX3X, bel; ATP-dependent RNA helicase DDX3X [EC:5.6.2.7]
Aqu3.1.22704_001	Q4	Aqu2.1.22704_001				EF-hand domain-containing family member C2-like			K23029	EFHC1; EF-hand domain-containing protein 1
Aqu3.1.22705_001	Q4	Aqu2.1.22705_001	K04508		TBL1; transducin (beta)-like 1	F-box-like/WD repeat-containing protein TBL1X			K04508	TBL1; transducin (beta)-like 1	K04508	TBL1; transducin (beta)-like 1	K04508	TBL1; transducin (beta)-like 1
Aqu3.1.22706_001	Q4	Aqu2.1.22706_001				PREDICTED: uncharacterized protein LOC100635115 isoform X1
Aqu3.1.22707_001	Q3	Aqu2.1.22707_001	K10359		MYO7A; myosin VIIa	unconventional myosin-VIIa-like					K10359	MYO7A, USH1B; myosin VIIa	K13062	ainS, luxM; acyl homoserine lactone synthase [EC:2.3.1.184]
Aqu3.1.22708_001	Q3	Aqu2.1.22708_001				myosin-VIIa-like isoform X2
Aqu3.1.22709_001	Q3	Aqu2.1.22709_001	K02355		fusA; elongation factor G	Elongation factor G, mitochondrial	EC:3.6.1.15	Nucleoside-triphosphate phosphatase	K02355	fusA, GFM, EFG; elongation factor G	K02355	fusA, GFM, EFG; elongation factor G	K02355	fusA, GFM, EFG; elongation factor G
Aqu3.1.22710_001	Q4	Aqu2.1.22710_001	K02917		RP-L35Ae; large subunit ribosomal protein L35Ae	60S ribosomal protein L35a-like			K02917	RP-L35Ae, RPL35A; large subunit ribosomal protein L35Ae	K02917	RP-L35Ae, RPL35A; large subunit ribosomal protein L35Ae	K02917	RP-L35Ae, RPL35A; large subunit ribosomal protein L35Ae
Aqu3.1.22711_001	Q4	Aqu2.1.22711_001	K15106		SLC25A14_30; solute carrier family 25 (mitochondrial carrier), member 14/30	kidney mitochondrial carrier protein 1			K15106	SLC25A14_30; solute carrier family 25 (mitochondrial carrier), member 14/30	K15106	SLC25A14_30; solute carrier family 25 (mitochondrial carrier), member 14/30	K15106	SLC25A14_30; solute carrier family 25 (mitochondrial carrier), member 14/30
Aqu3.1.22712_001	Q4	Aqu2.1.22712_001	K08343		ATG3; ubiquitin-like-conjugating enzyme ATG3	ubiquitin-like-conjugating enzyme ATG3			K08343	ATG3; ubiquitin-like-conjugating enzyme ATG3	K08343	ATG3; ubiquitin-like-conjugating enzyme ATG3	K08343	ATG3; ubiquitin-like-conjugating enzyme ATG3
Aqu3.1.22713_001	Q1	Aqu2.1.22713_001				receptor-type tyrosine-protein phosphatase kappa-like isoform X2	EC:3.1.3.16; EC:3.1.3.41	Protein-serine/threonine phosphatase; 4-nitrophenylphosphatase
Aqu3.1.22714_001	Q1	Aqu2.1.22714_001				receptor-type tyrosine-protein phosphatase kappa-like
Aqu3.1.22715_001	Q2	Aqu2.1.22715_001			NA	E3 ubiquitin-protein ligase TRIM71-like					K11997	TRIM2_3; tripartite motif-containing protein 2/3
Aqu3.1.22716_001	Not_expressed	Aqu2.1.22716_001				PREDICTED: uncharacterized protein LOC105314734
Aqu3.1.22717_001	Not_expressed	Aqu2.1.22717_001				RNA-directed DNA polymerase (reverse transcriptase) domain containing protein	EC:2.7.7.49	RNA-directed DNA polymerase
Aqu3.1.22718_001	Not_expressed	Aqu2.1.22718_001				oocyte zinc finger protein XlCOF6-like
Aqu3.1.22719_001	Not_expressed	Aqu2.1.22719_001				---NA---
Aqu3.1.22720_001	Not_expressed	Aqu2.1.22720_001				ATP-dependent DNA helicase PIF1-like
Aqu3.1.22721_001	Not_expressed	Aqu2.1.22721_001				ATP-dependent DNA helicase PIF1-like	EC:3.6.1.15	Nucleoside-triphosphate phosphatase
Aqu3.1.22722_001	Not_expressed	Aqu2.1.22722_001				ATP-dependent DNA helicase PIF1-like
Aqu3.1.22723_001	Not_expressed	Aqu2.1.22723_001				ATP-dependent DNA helicase pif1-like
Aqu3.1.22724_001	Not_expressed	Aqu2.1.22724_001				PREDICTED: uncharacterized protein LOC105316640
Aqu3.1.22725_001	Not_expressed	Aqu2.1.22725_001				eukaryotic translation initiation factor 4 gamma-like
Aqu3.1.22726_001	Q1	Aqu2.1.22726_001				---NA---
Aqu3.1.22727_001	Not_expressed	Aqu2.1.22727_001				PREDICTED: uncharacterized protein LOC109584126
Aqu3.1.22728_001	Not_expressed	Aqu2.1.22728_001				PREDICTED: uncharacterized protein LOC109584750
Aqu3.1.22729_001	Q2	Aqu2.1.22729_001				PREDICTED: uncharacterized protein K02A2.6-like
Aqu3.1.22730_001	Not_expressed	Aqu2.1.22730_001				PREDICTED: uncharacterized protein LOC109590442
Aqu3.1.22731_001	Q1	Aqu2.1.22731_001				PREDICTED: uncharacterized protein LOC109590442
Aqu3.1.22732_001	Not_expressed	Aqu2.1.22732_001				132 kDa protein
Aqu3.1.22733_001	Not_expressed	Aqu2.1.22733_001				unnamed protein product
Aqu3.1.22734_001	Not_expressed	Aqu2.1.22734_001				Transposable element Tcb2 transposase
Aqu3.1.22736_001	Q2	Aqu2.1.22736_001				---NA---
Aqu3.1.22737_001	Q1	Aqu2.1.22737_001				PREDICTED: uncharacterized protein LOC109584077
Aqu3.1.22738_001	Not_expressed	Aqu2.1.22738_001				ATP-dependent DNA helicase Q-like SIM	EC:3.6.1.3; EC:3.6.1.15	Adenosinetriphosphatase; Nucleoside-triphosphate phosphatase			K03654	recQ; ATP-dependent DNA helicase RecQ [EC:5.6.2.4]
Aqu3.1.22739_001	Q2	Aqu2.1.22739_001				ATP-dependent DNA helicase Q-like SIM	EC:3.6.1.3; EC:3.6.1.15	Adenosinetriphosphatase; Nucleoside-triphosphate phosphatase
Aqu3.1.22740_001	Not_expressed	Aqu2.1.22740_001				PREDICTED: uncharacterized protein LOC109584043
Aqu3.1.22741_001	Not_expressed	Aqu2.1.22741_001				---NA---
Aqu3.1.22742_001	Q1	Aqu2.1.22742_001	K15255	3.6.4.12	PIF1; ATP-dependent DNA helicase PIF1 [EC:3.6.4.12]	ATP-dependent DNA helicase PIF1-like					K15255	PIF1; ATP-dependent DNA helicase PIF1 [EC:5.6.2.3]
Aqu3.1.22743_001	Not_expressed	Aqu2.1.22743_001				ATP-dependent DNA helicase PIF1-like
Aqu3.1.22744_001	Not_expressed	Aqu2.1.22744_001				PREDICTED: uncharacterized protein LOC105314614, partial
Aqu3.1.22745_001	Not_expressed	Aqu2.1.22745_001				zinc finger protein 43-like isoform X1
Aqu3.1.22746_001	Not_expressed	Aqu2.1.22746_001				activating transcription factor 7-interacting protein 1 isoform X1
Aqu3.1.22747_001	Q1	Aqu2.1.22747_001				dehydrodolichyl diphosphate synthase complex subunit DHDDS-like
Aqu3.1.22748_001	Q1	Aqu2.1.22748_001	K15503		ANKRD44; serine/threonine-protein phosphatase 6 regulatory ankyrin repeat subunit B	serine/threonine-protein phosphatase 6 regulatory ankyrin repeat subunit C-like					K15503	ANKRD44; serine/threonine-protein phosphatase 6 regulatory ankyrin repeat subunit B
Aqu3.1.22749_001	Q2	Aqu2.1.22749_001				serine/threonine-protein phosphatase 6 regulatory ankyrin repeat subunit B-like
Aqu3.1.22750_001	Q1	Aqu2.1.22750_001				Werner syndrome ATP-dependent helicase	EC:3.6.1.3; EC:3.6.1.15	Adenosinetriphosphatase; Nucleoside-triphosphate phosphatase
Aqu3.1.22751_001	Q1	Aqu2.1.22751_001				rna-directed dna polymerase from mobile element jockey-like
Aqu3.1.22752_001	Q1	Aqu2.1.22752_001	K09186	2.1.1.43	MLL1; histone-lysine N-methyltransferase MLL1 [EC:2.1.1.43]	PREDICTED: uncharacterized protein LOC109591150					K09186	MLL1; [histone H3]-lysine4 N-trimethyltransferase MLL1 [EC:2.1.1.354]
Aqu3.1.22753_001	Not_expressed	Aqu2.1.22753_001				zinc finger MYM-type protein 3-like
Aqu3.1.22754_001	Not_expressed	Aqu2.1.22754_001				zinc finger MYM-type protein 3-like
Aqu3.1.22755_001	Not_expressed	Aqu2.1.22755_001				Retrovirus-related Pol polyprotein from transposon TNT 1-94
Aqu3.1.22756_001	Not_expressed	Aqu2.1.22756_001				---NA---
Aqu3.1.22757_001	Q1	Aqu2.1.22757_001	K23342		FBN2_3; fibrillin 2/3	serine-protein kinase ATM-like
Aqu3.1.22758_001	Not_expressed	Aqu2.1.22758_001				---NA---
Aqu3.1.22759_001	Not_expressed	Aqu2.1.22759_001				PREDICTED: uncharacterized protein LOC109581413
Aqu3.1.22760_001	Q1	Aqu2.1.22760_001				PREDICTED: uncharacterized protein LOC109583152
Aqu3.1.22761_001	Q2	Aqu2.1.22761_001	K18798	3.6.4.7	AFG1; peroxisome-assembly ATPase [EC:3.6.4.7]	lactation elevated protein 1-like					K18798	AFG1, LACE1; peroxisome-assembly ATPase [EC:3.6.4.7]
Aqu3.1.22762_001	Q2	Aqu2.1.22762_001				serine-protein kinase ATM-like
Aqu3.1.22763_001	Not_expressed	Aqu2.1.22763_001				PREDICTED: uncharacterized protein K02A2.6-like
Aqu3.1.22764_001	Not_expressed	Aqu2.1.22764_001				Transposon Ty3-I Gag-Pol polyprotein	EC:3.4.23	Acting on peptide bonds (peptidases)	K07497	K07497; putative transposase
Aqu3.1.22765_001	Q3	Aqu2.1.22765_001				probable ATP-dependent RNA helicase DDX28
Aqu3.1.22766_001	Q2	Aqu2.1.22766_001				zinc finger MYM-type protein 2-like
Aqu3.1.22767_001	Q2	Aqu2.1.22767_001				---NA---
Aqu3.1.22768_001	Q2	Aqu2.1.22768_001				PREDICTED: uncharacterized protein LOC109589299, partial
Aqu3.1.22769_001	Q3	Aqu2.1.22769_001				PREDICTED: uncharacterized protein LOC109591658, partial
Aqu3.1.22770_001	Not_expressed	Aqu2.1.22770_001				---NA---
Aqu3.1.22771_001	Q3	Aqu2.1.22771_001	K11252		H2B; histone H2B	Histone H2B 2			K11252	H2B; histone H2B	K11252	H2B; histone H2B
Aqu3.1.22772_001	Not_expressed	Aqu2.1.22772_001				---NA---
Aqu3.1.22773_001	Not_expressed	Aqu2.1.22773_001				Uncharacterized transposase-like protein HI1328.1
Aqu3.1.22774_001	Not_expressed	Aqu2.1.22774_001	K22371	2.3.2.26	G2H3; G2/M phase-specific E3 ubiquitin-protein ligase [EC:2.3.2.26]	G2/M phase-specific E3 ubiquitin-protein ligase-like
Aqu3.1.22775_001	Q2	Aqu2.1.22775_001				zinc finger MYM-type protein 2-like
Aqu3.1.22776_001	Q3	Aqu2.1.22776_001				PREDICTED: uncharacterized protein LOC109584694, partial
Aqu3.1.22777_001	Not_expressed	Aqu2.1.22777_001				---NA---
Aqu3.1.22778_001	Q1	Aqu2.1.22778_001	K06095		MPDZ; multiple PDZ domain protein	multiple PDZ domain protein isoform X1					K06095	MPDZ, MUPP1, Patj; multiple PDZ domain protein
Aqu3.1.22779_001	Q3	Aqu2.1.22779_001	K08852	2.7.11.1 3.1.26.-	ERN1; serine/threonine-protein kinase/endoribonuclease IRE1 [EC:2.7.11.1 3.1.26.-]	serine/threonine-protein kinase ppk4-like			K08852	ERN1; serine/threonine-protein kinase/endoribonuclease IRE1 [EC:2.7.11.1 3.1.26.-]	K08852	ERN1; serine/threonine-protein kinase/endoribonuclease IRE1 [EC:2.7.11.1 3.1.26.-]
Aqu3.1.22780_001	Q3	Aqu2.1.22780_001				PREDICTED: uncharacterized protein LOC109584695
Aqu3.1.22781_001	Q3	Aqu2.1.22781_001	K08852	2.7.11.1 3.1.26.-	ERN1; serine/threonine-protein kinase/endoribonuclease IRE1 [EC:2.7.11.1 3.1.26.-]	serine/threonine-protein kinase ppk4-like
Aqu3.1.22782_001	Q3	Aqu2.1.22782_001				PREDICTED: uncharacterized protein LOC109584703
Aqu3.1.22783_001	Q4	Aqu2.1.22783_001				PREDICTED: uncharacterized protein LOC109584704							K01859	E5.5.1.6; chalcone isomerase [EC:5.5.1.6]
Aqu3.1.22784_001	Q3	Aqu2.1.22784_001				deleted in malignant brain tumors 1 protein-like isoform X2					K09624	PRSS12; neurotrypsin [EC:3.4.21.-]
Aqu3.1.22785_001	Q3	Aqu2.1.22785_001				PREDICTED: uncharacterized protein C11orf57-like
Aqu3.1.22786_001	Q4	Aqu2.1.22786_001	K13720	3.5.1.-	NAAA; N-acylethanolamine-hydrolysing acid amidase [EC:3.5.1.-]	N-acylethanolamine-hydrolyzing acid amidase			K13720	NAAA; N-(long-chain-acyl)ethanolamine deacylase [EC:3.5.1.60]	K13720	NAAA; N-(long-chain-acyl)ethanolamine deacylase [EC:3.5.1.60]
Aqu3.1.22787_001	Q4	Aqu2.1.22787_001	K13720	3.5.1.-	NAAA; N-acylethanolamine-hydrolysing acid amidase [EC:3.5.1.-]	N-acylethanolamine-hydrolyzing acid amidase-like			K13720	NAAA; N-(long-chain-acyl)ethanolamine deacylase [EC:3.5.1.60]	K13720	NAAA; N-(long-chain-acyl)ethanolamine deacylase [EC:3.5.1.60]	K13720	NAAA; N-(long-chain-acyl)ethanolamine deacylase [EC:3.5.1.60]
Aqu3.1.22788_001	Q4	Aqu2.1.22788_001	K06704	3.4.24.81	ADAM10; disintegrin and metalloproteinase domain-containing protein 10 [EC:3.4.24.81]	disintegrin and metalloproteinase domain-containing protein 10	EC:3.4.24	Acting on peptide bonds (peptidases)	K06704	ADAM10, CD156c; disintegrin and metalloproteinase domain-containing protein 10 [EC:3.4.24.81]	K06704	ADAM10, CD156c; disintegrin and metalloproteinase domain-containing protein 10 [EC:3.4.24.81]	K06704	ADAM10, CD156c; disintegrin and metalloproteinase domain-containing protein 10 [EC:3.4.24.81]
Aqu3.1.22789_001	Q3	Aqu2.1.22789_001	K08073	3.1.3.32 2.7.1.78	PNKP; bifunctional polynucleotide phosphatase/kinase [EC:3.1.3.32 2.7.1.78]	bifunctional polynucleotide phosphatase/kinase-like			K08073	PNKP; bifunctional polynucleotide phosphatase/kinase [EC:3.1.3.32 2.7.1.78]	K08073	PNKP; bifunctional polynucleotide phosphatase/kinase [EC:3.1.3.32 2.7.1.78]	K08073	PNKP; bifunctional polynucleotide phosphatase/kinase [EC:3.1.3.32 2.7.1.78]
Aqu3.1.22790_001	Q3	Aqu2.1.22790_001	K03843	2.4.1.132 2.4.1.257	ALG2; alpha-1,3/alpha-1,6-mannosyltransferase [EC:2.4.1.132 2.4.1.257]	alpha-1,3/1,6-mannosyltransferase ALG2-like	EC:2.4.1.132	GDP-Man:Man(1)GlcNAc(2)-PP-dolichol alpha-1,3-mannosyltransferase	K03843	ALG2; alpha-1,3/alpha-1,6-mannosyltransferase [EC:2.4.1.132 2.4.1.257]	K03843	ALG2; alpha-1,3/alpha-1,6-mannosyltransferase [EC:2.4.1.132 2.4.1.257]	K03843	ALG2; alpha-1,3/alpha-1,6-mannosyltransferase [EC:2.4.1.132 2.4.1.257]
Aqu3.1.22791_001	Q4	Aqu2.1.22791_001				peptidase C39 family protein
Aqu3.1.22792_001	Q4	Aqu2.1.22792_001				PREDICTED: uncharacterized protein LOC109584699
Aqu3.1.22793_001	Q1	Aqu2.1.22793_001	K01672	4.2.1.1	CA; carbonic anhydrase [EC:4.2.1.1]	carbonic anhydrase 6 isoform X1					K01672	CA; carbonic anhydrase [EC:4.2.1.1]
Aqu3.1.22794_001	Q3	Aqu2.1.22794_001	K01672	4.2.1.1	CA; carbonic anhydrase [EC:4.2.1.1]	carbonic anhydrase 4-like	EC:4.2.1.1	Carbonic anhydrase			K01672	CA; carbonic anhydrase [EC:4.2.1.1]
Aqu3.1.22795_001	Q1	Aqu2.1.22795_001	K01672	4.2.1.1	CA; carbonic anhydrase [EC:4.2.1.1]	carbonic anhydrase 6 isoform X1					K01672	CA; carbonic anhydrase [EC:4.2.1.1]	K01672	CA; carbonic anhydrase [EC:4.2.1.1]
Aqu3.1.22796_001	Q4	Aqu2.1.22796_001				receptor-type tyrosine-protein phosphatase alpha	EC:3.1.3.16; EC:3.1.3.48; EC:3.1.3.41	Protein-serine/threonine phosphatase; Protein-tyrosine-phosphatase; 4-nitrophenylphosphatase			K18032	PTPRA; receptor-type tyrosine-protein phosphatase A [EC:3.1.3.48]
Aqu3.1.22797_001	Q1	Aqu2.1.22797_001				required for excision 1-B domain-containing protein
Aqu3.1.22798_001	Q4	Aqu2.1.22798_001	K12035	2.3.2.27	TRIM71; tripartite motif-containing protein 71 [EC:2.3.2.27]	E3 ubiquitin-protein ligase TRIM71-like					K12035	TRIM71; tripartite motif-containing protein 71 [EC:2.3.2.27]
Aqu3.1.22799_001	Q3	Aqu2.1.22799_001	K11997		TRIM2_3; tripartite motif-containing protein 2/3	E3 ubiquitin-protein ligase TRIM71-like					K11997	TRIM2_3; tripartite motif-containing protein 2/3
Aqu3.1.22800_001	Q3	Aqu2.1.22800_001	K05283	2.3.-.-	PIGW; glucosaminylphosphatidylinositol acyltransferase [EC:2.3.-.-]	phosphatidylinositol-glycan biosynthesis class W protein-like			K05283	PIGW; glucosaminylphosphatidylinositol acyltransferase [EC:2.3.-.-]	K05283	PIGW; glucosaminylphosphatidylinositol acyltransferase [EC:2.3.-.-]	K05283	PIGW; glucosaminylphosphatidylinositol acyltransferase [EC:2.3.-.-]
Aqu3.1.22801_001	Q3	Aqu2.1.22801_001	K10875	3.6.4.-	RAD54L; DNA repair and recombination protein RAD54 and RAD54-like protein [EC:3.6.4.-]	DNA repair and recombination protein RAD54-like	EC:3.6.1.15	Nucleoside-triphosphate phosphatase	K10875	RAD54L, RAD54; DNA repair and recombination protein RAD54 and RAD54-like protein [EC:5.6.2.-]	K10875	RAD54L, RAD54; DNA repair and recombination protein RAD54 and RAD54-like protein [EC:5.6.2.-]	K10875	RAD54L, RAD54; DNA repair and recombination protein RAD54 and RAD54-like protein [EC:5.6.2.-]
Aqu3.1.22802_001	Q4	Aqu2.1.22802_001				PP2C-like domain-containing protein CG9801
Aqu3.1.22803_001	Q3	Aqu2.1.22803_001	K14554		UTP21; U3 small nucleolar RNA-associated protein 21	WD repeat-containing protein 36			K14554	UTP21, WDR36; U3 small nucleolar RNA-associated protein 21	K14554	UTP21, WDR36; U3 small nucleolar RNA-associated protein 21	K14554	UTP21, WDR36; U3 small nucleolar RNA-associated protein 21
Aqu3.1.22804_001	Q3	Aqu2.1.22804_001				protein wntless			K27258	WLS; protein wntless	K27258	WLS; protein wntless
Aqu3.1.22805_001	Not_expressed	Aqu2.1.22805_001				---NA---
Aqu3.1.22806_001	Q4	Aqu2.1.22806_001	K08621	3.4.24.-	ADAMTS6; a disintegrin and metalloproteinase with thrombospondin motifs 6 [EC:3.4.24.-]	A disintegrin and metalloproteinase with thrombospondin motifs 6	EC:3.4.24	Acting on peptide bonds (peptidases)			K08621	ADAMTS6; a disintegrin and metalloproteinase with thrombospondin motifs 6 [EC:3.4.24.-]
Aqu3.1.22807_001	Q4	Aqu2.1.22807_001				predicted protein
Aqu3.1.22808_001	Q4	Aqu2.1.22808_001	K12591	3.1.13.-	RRP6; exosome complex exonuclease RRP6 [EC:3.1.13.-]	exosome component 10-like			K12591	RRP6, EXOSC10; exosome complex exonuclease RRP6 [EC:3.1.13.-]	K12591	RRP6, EXOSC10; exosome complex exonuclease RRP6 [EC:3.1.13.-]	K12591	RRP6, EXOSC10; exosome complex exonuclease RRP6 [EC:3.1.13.-]
Aqu3.1.22809_001	Q4	Aqu2.1.22809_001	K02134		ATPeF1D; F-type H+-transporting ATPase subunit delta	ATP synthase subunit delta, mitochondrial			K02134	ATPeF1D, ATP5D, ATP16; F-type H+-transporting ATPase subunit delta	K02134	ATPeF1D, ATP5D, ATP16; F-type H+-transporting ATPase subunit delta
Aqu3.1.22810_001	Q4	Aqu2.1.22810_001	K15153		MED31; mediator of RNA polymerase II transcription subunit 31	mediator of RNA polymerase II transcription subunit 31			K15153	MED31, SOH1; mediator of RNA polymerase II transcription subunit 31	K15153	MED31, SOH1; mediator of RNA polymerase II transcription subunit 31	K15153	MED31, SOH1; mediator of RNA polymerase II transcription subunit 31
Aqu3.1.22811_001	Q4	Aqu2.1.22811_001				protein NipSnap homolog 1
Aqu3.1.22812_001	Q4	Aqu2.1.22812_001	K06777	3.1.3.48	PTPRD; receptor-type tyrosine-protein phosphatase delta [EC:3.1.3.48]	predicted protein	EC:3.1.3.16; EC:3.1.3.48; EC:3.1.3.41	Protein-serine/threonine phosphatase; Protein-tyrosine-phosphatase; 4-nitrophenylphosphatase			K06777	PTPRD; receptor-type tyrosine-protein phosphatase delta [EC:3.1.3.48]
Aqu3.1.22813_001	Q4	Aqu2.1.22813_001				protein BOB1-like
Aqu3.1.22814_001	Q4	Aqu2.1.22814_001	K16583	6.-.-.-	TTLL7; tubulin polyglutamylase TTLL7 [EC:6.-.-.-]	Tubulin polyglutamylase TTLL7			K16583	TTLL7; tubulin polyglutamylase TTLL7 [EC:6.3.2.62]	K16583	TTLL7; tubulin polyglutamylase TTLL7 [EC:6.3.2.62]
Aqu3.1.22815_001	Q4	Aqu2.1.22815_001				---NA---
Aqu3.1.22816_001	Q2	Aqu2.1.22816_001				putative transposase-like protein
Aqu3.1.22817_001	Not_expressed	Aqu2.1.22817_001				Mitotic-spindle organizing protein 2A
Aqu3.1.22818_001	Q2	Aqu2.1.22818_001				serine/threonine-protein phosphatase 6 regulatory ankyrin repeat subunit C-like					K08803	DAPK; death-associated protein kinase [EC:2.7.11.1]
Aqu3.1.22819_001	Q2	Aqu2.1.22819_001				serine/threonine-protein phosphatase 6 regulatory ankyrin repeat subunit C-like
Aqu3.1.22820_001	Q1	Aqu2.1.22820_001				serine/threonine-protein phosphatase 6 regulatory ankyrin repeat subunit A-like
Aqu3.1.22821_001	Q4	Aqu2.1.22821_001				transmembrane protein 144			K28778	TMEM144, SLC35G7; transmembrane protein 144	K28778	TMEM144, SLC35G7; transmembrane protein 144	K06199	crcB, FEX; fluoride exporter
Aqu3.1.22822_001	Q3	Aqu2.1.22822_001	K20689		ARHGEF17; Rho guanine nucleotide exchange factor 17	rho guanine nucleotide exchange factor 17			K20689	ARHGEF17; Rho guanine nucleotide exchange factor 17	K20689	ARHGEF17; Rho guanine nucleotide exchange factor 17	K20689	ARHGEF17; Rho guanine nucleotide exchange factor 17
Aqu3.1.22823_001	Q2	Aqu2.1.22823_001				putative leucine-rich repeat-containing protein DDB_G0290503
Aqu3.1.22824_001	Q2	Aqu2.1.22824_001				putative leucine-rich repeat-containing protein DDB_G0290503							K24818	RIPOR, FAM65; Rho family-interacting cell polarization regulator
Aqu3.1.22825_001	Q2	Aqu2.1.22825_001	K22862		INTU; protein inturned	protein inturned			K22862	INTU, CPLANE4, PDZD6; protein inturned	K22862	INTU, CPLANE4, PDZD6; protein inturned	K20195	MON1; vacuolar fusion protein MON1
Aqu3.1.22826_001	Q2	Aqu2.1.22826_001				putative leucine-rich repeat-containing protein DDB_G0290503
Aqu3.1.22829_001	Q4	Aqu2.1.22829_001	K04984		TRPA1; transient receptor potential cation channel subfamily A member 1	transient receptor potential cation channel subfamily A member 1 homolog			K04984	TRPA1, ANKTM1; transient receptor potential cation channel subfamily A member 1	K04984	TRPA1, ANKTM1; transient receptor potential cation channel subfamily A member 1	K04984	TRPA1, ANKTM1; transient receptor potential cation channel subfamily A member 1
Aqu3.1.22830_001	Q1	Aqu2.1.22830_001				---NA---
Aqu3.1.22831_001	Q1	Aqu2.1.22831_001				zinc finger MYM-type protein 1-like
Aqu3.1.22835_001	Q4	Aqu2.1.22835_001				---NA---
Aqu3.1.22836_001	Not_expressed	Aqu2.1.22836_001				---NA---
Aqu3.1.22837_001	Not_expressed	Aqu2.1.22837_001				Ribonucleolar protein, putative
Aqu3.1.22838_001	Not_expressed	Aqu2.1.22838_001				predicted protein
Aqu3.1.22839_001	Not_expressed	Aqu2.1.22839_001				---NA---
Aqu3.1.22840_001	Not_expressed	Aqu2.1.22840_001				Transposon Ty3-G Gag-Pol polyprotein
Aqu3.1.22841_001	Not_expressed	Aqu2.1.22841_001				Gag-Pro-Pol polyprotein
Aqu3.1.22842_001	Not_expressed	Aqu2.1.22842_001				---NA---
Aqu3.1.22843_001	Not_expressed	Aqu2.1.22843_001				predicted protein
Aqu3.1.22844_001	Not_expressed	Aqu2.1.22844_001				---NA---
Aqu3.1.22845_001	Q1	Aqu2.1.22845_001				Transposon Tf2-11 polyprotein
Aqu3.1.22846_001	Not_expressed	Aqu2.1.22846_001				PREDICTED: uncharacterized protein LOC109580788
Aqu3.1.22847_001	Not_expressed	Aqu2.1.22847_001				enzymatic polyprotein endonuclease reverse
Aqu3.1.22848_001	Not_expressed	Aqu2.1.22848_001				zinc finger MYM-type protein 1-like
Aqu3.1.22849_001	Not_expressed	Aqu2.1.22849_001				ATP-dependent DNA helicase PIF1-like
Aqu3.1.22850_001	Not_expressed	Aqu2.1.22850_001				helentron 5 helitron-like transposon replicase helicase endonuclease protein
Aqu3.1.22851_001	Not_expressed	Aqu2.1.22851_001				ATP-dependent DNA helicase PIF1
Aqu3.1.22852_001	Not_expressed	Aqu2.1.22852_001				---NA---
Aqu3.1.22853_001	Not_expressed	Aqu2.1.22853_001				---NA---
Aqu3.1.22854_001	Q1	Aqu2.1.22854_001				predicted protein
Aqu3.1.22855_001	Not_expressed	Aqu2.1.22855_001				---NA---
Aqu3.1.22856_001	Not_expressed	Aqu2.1.22856_001				---NA---
Aqu3.1.22857_001	Not_expressed	Aqu2.1.22857_001				Ferredoxin-like protein in nif region
Aqu3.1.22858_001	Not_expressed	Aqu2.1.22858_001				---NA---
Aqu3.1.22859_001	Not_expressed	Aqu2.1.22859_001				---NA---
Aqu3.1.22860_001	Not_expressed	Aqu2.1.22860_001				putative nuclease HARBI1
Aqu3.1.22861_001	Not_expressed	Aqu2.1.22861_001				protein ALP1-like
Aqu3.1.22862_001	Q1	Aqu2.1.22862_001				hypothetical protein LOTGIDRAFT_155097
Aqu3.1.22863_001	Not_expressed	Aqu2.1.22863_001				---NA---
Aqu3.1.22864_001	Not_expressed	Aqu2.1.22864_001				PREDICTED: uncharacterized protein LOC107882322					K13718	OTUD4; OTU domain-containing protein 4 [EC:3.4.19.12]
Aqu3.1.22865_001	Q4	Aqu2.1.22865_001				PREDICTED: uncharacterized protein LOC109584669
Aqu3.1.22866_001	Q2	Aqu2.1.22866_001	K10319		FBXO45; F-box protein 45	F-box/SPRY domain-containing protein 1
Aqu3.1.22868_001	Not_expressed	Aqu2.1.22868_001				---NA---
Aqu3.1.22869_001	Q4	Aqu2.1.22869_001	K12867		SYF1; pre-mRNA-splicing factor SYF1	pre-mRNA-splicing factor SYF1-like			K12867	SYF1, XAB2; pre-mRNA-splicing factor SYF1	K12867	SYF1, XAB2; pre-mRNA-splicing factor SYF1
Aqu3.1.22870_001	Q2	Aqu2.1.22870_001				PREDICTED: uncharacterized protein LOC109584674
Aqu3.1.22871_001	Q3	Aqu2.1.22871_001	K01876	6.1.1.12	aspS; aspartyl-tRNA synthetase [EC:6.1.1.12]	aspartyl-tRNA synthetase			K01876	DARS2, aspS; aspartyl-tRNA synthetase [EC:6.1.1.12]	K01876	DARS2, aspS; aspartyl-tRNA synthetase [EC:6.1.1.12]	K01876	DARS2, aspS; aspartyl-tRNA synthetase [EC:6.1.1.12]
Aqu3.1.22872_001	Q3	Aqu2.1.22872_001	K10392		KIF1; kinesin family member 1	kinesin-like protein KIF1C	EC:3.6.1.15	Nucleoside-triphosphate phosphatase	K10392	KIF1; kinesin family member 1	K10392	KIF1; kinesin family member 1	K10392	KIF1; kinesin family member 1
Aqu3.1.22872_001	Q3	Aqu2.1.22872_001	K10392		KIF1; kinesin family member 1	kinesin-like protein KIF1C	EC:3.6.1.15	Nucleoside-triphosphate phosphatase	K10392	KIF1; kinesin family member 1	K10392	KIF1; kinesin family member 1	K10392	KIF1; kinesin family member 1
Aqu3.1.22872_001	Q3	Aqu2.1.22872_001	K10392		KIF1; kinesin family member 1	kinesin-like protein KIF1C	EC:3.6.1.15	Nucleoside-triphosphate phosphatase	K10392	KIF1; kinesin family member 1	K10392	KIF1; kinesin family member 1	K10392	KIF1; kinesin family member 1
Aqu3.1.22873_001	Q1	Aqu2.1.22873_001				---NA---
Aqu3.1.22874_001	Q1	Aqu2.1.22874_001				serine-protein kinase ATM-like
Aqu3.1.22875_001	Not_expressed	Aqu2.1.22875_001				---NA---
Aqu3.1.22876_001	Q1	Aqu2.1.22876_001				serine-protein kinase ATM-like
Aqu3.1.22877_001	Q1	Aqu2.1.22877_001				predicted protein
Aqu3.1.22878_001	Q4	Aqu2.1.22878_001				PREDICTED: uncharacterized protein LOC109584671
Aqu3.1.22879_001	Q3	Aqu2.1.22879_001				kinesin-associated protein 3 isoform X2			K25388	KIFAP3, KAP3; kinesin-associated protein 3	K25388	KIFAP3, KAP3; kinesin-associated protein 3	K25388	KIFAP3, KAP3; kinesin-associated protein 3
Aqu3.1.22880_001	Not_expressed	Aqu2.1.22880_001				kinesin-associated protein 3-like
Aqu3.1.22881_001	Q2	Aqu2.1.22881_001				Fis family transcriptional regulator					K03130	TAF5; transcription initiation factor TFIID subunit 5
Aqu3.1.22882_001	Q4	Aqu2.1.22882_001				PREDICTED: uncharacterized protein LOC109584676 isoform X1	EC:3.6.1.15	Nucleoside-triphosphate phosphatase
Aqu3.1.22883_001	Q3	Aqu2.1.22883_001				PREDICTED: uncharacterized protein LOC109584677 isoform X1	EC:3.6.1.15	Nucleoside-triphosphate phosphatase
Aqu3.1.22884_001	Not_expressed	Aqu2.1.22884_001				PREDICTED: uncharacterized protein LOC109586841
Aqu3.1.22885_001	Not_expressed	Aqu2.1.22885_001				TPA: zinc finger protein
Aqu3.1.22886_001	Not_expressed	Aqu2.1.22886_001				PREDICTED: uncharacterized protein LOC109582126
Aqu3.1.22887_001	Q1	Aqu2.1.22887_001				zinc finger MYM-type protein 1-like
Aqu3.1.22888_001	Not_expressed	Aqu2.1.22888_001				zinc finger MYM-type protein 1-like
Aqu3.1.22889_001	Not_expressed	Aqu2.1.22889_001				zinc finger protein 862-like
Aqu3.1.22890_001	Not_expressed	Aqu2.1.22890_001				Retrovirus-related Pol polyprotein from transposon TNT 1-94
Aqu3.1.22891_001	Not_expressed	Aqu2.1.22891_001				formin-like protein 20
Aqu3.1.22892_001	Not_expressed	Aqu2.1.22892_001				zinc finger BED domain-containing protein 1-like							K05969	PTRHD1; peptidyl-tRNA hydrolase PTRHD1 [EC:3.1.1.29]
Aqu3.1.22893_001	Not_expressed	Aqu2.1.22893_001				zinc finger BED domain-containing protein 1-like					K24637	ZBED1; zinc finger BED domain-containing protein 1 (E3 SUMO-protein ligase ZBED1) [EC:2.3.2.-]
Aqu3.1.22894_001	Not_expressed	Aqu2.1.22894_001				Retrovirus-related Pol polyprotein from transposon TNT 1-94
Aqu3.1.22895_001	Not_expressed	Aqu2.1.22895_001				Retrovirus-related Pol polyprotein from transposon TNT 1-94
Aqu3.1.22896_001	Not_expressed	Aqu2.1.22896_001				Retrovirus-related Pol polyprotein from transposon TNT 1-94
Aqu3.1.22897_001	Not_expressed	Aqu2.1.22897_001				Retrovirus-related Pol polyprotein from transposon TNT 1-94
Aqu3.1.22898_001	Not_expressed	Aqu2.1.22898_001				---NA---
Aqu3.1.22899_001	Not_expressed	Aqu2.1.22899_001				---NA---
Aqu3.1.22900_001	Not_expressed	Aqu2.1.22900_001				PREDICTED: uncharacterized protein LOC105314734
Aqu3.1.22901_001	Not_expressed	Aqu2.1.22901_001				---NA---
Aqu3.1.22902_001	Not_expressed	Aqu2.1.22902_001				ATP-dependent DNA helicase PIF1-like					K15255	PIF1; ATP-dependent DNA helicase PIF1 [EC:5.6.2.3]
Aqu3.1.22903_001	Not_expressed	Aqu2.1.22903_001				zinc finger MYM-type protein 1-like
Aqu3.1.22904_001	Q2	Aqu2.1.22904_001				---NA---
Aqu3.1.22905_001	Q2	Aqu2.1.22905_001				tandem-95 repeat protein
Aqu3.1.22906_001	Q4	Aqu2.1.22906_001				peptidase M20 domain-containing protein 2-like			K26141	PM20D2; Xaa-Arg dipeptidase [EC:3.4.13.4]	K26141	PM20D2; Xaa-Arg dipeptidase [EC:3.4.13.4]	K26141	PM20D2; Xaa-Arg dipeptidase [EC:3.4.13.4]
Aqu3.1.22907_001	Q4	Aqu2.1.22907_001	K02737	3.4.25.1	PSMB5; 20S proteasome subunit beta 5 [EC:3.4.25.1]	proteasome subunit beta type-5-like	EC:3.4.25	Acting on peptide bonds (peptidases)	K02737	PSMB5; 20S proteasome subunit beta 5 [EC:3.4.25.1]	K02737	PSMB5; 20S proteasome subunit beta 5 [EC:3.4.25.1]	K02737	PSMB5; 20S proteasome subunit beta 5 [EC:3.4.25.1]
Aqu3.1.22908_001	Q3	Aqu2.1.22908_001				PREDICTED: uncharacterized protein LOC109590916
Aqu3.1.22909_001	Q2	Aqu2.1.22909_001				NACHT, LRR and PYD domains-containing protein 10-like
Aqu3.1.22910_001	Q3	Aqu2.1.22910_001				craniofacial development protein 1
Aqu3.1.22911_001	Q2	Aqu2.1.22911_001				TOX high mobility group box family member 4-like					K28489	TOX; thymocyte selection-associated high mobility group box protein
Aqu3.1.22913_001	Q2	Aqu2.1.22913_001				LPXTG cell wall anchor domain-containing protein					K16630	COL22A; collagen type XXII alpha
Aqu3.1.22914_001	Not_expressed	Aqu2.1.22914_001				collagen alpha-2(IV) chain-like
Aqu3.1.22915_001	Q2	Aqu2.1.22915_001				PREDICTED: uncharacterized protein LOC109587574
Aqu3.1.22916_001	Q1	Aqu2.1.22916_001				collagen alpha-1(XVII) chain-like
Aqu3.1.22917_001	Not_expressed	Aqu2.1.22917_001				DNA polymerase III subunit gamma/tau	EC:2.7.7.7	DNA-directed DNA polymerase
Aqu3.1.22918_001	Q2	Aqu2.1.22918_001	K11438	2.1.1.321	PRMT7; type III protein arginine methyltransferase [EC:2.1.1.321]	protein arginine N-methyltransferase 7	EC:2.1.1.125	Transferring one-carbon groups	K11438	PRMT7; type III protein arginine methyltransferase [EC:2.1.1.321]	K11438	PRMT7; type III protein arginine methyltransferase [EC:2.1.1.321]	K11438	PRMT7; type III protein arginine methyltransferase [EC:2.1.1.321]
Aqu3.1.22919_001	Q2	Aqu2.1.22919_001				26S proteasome non-ATPase regulatory subunit 10-like
Aqu3.1.22920_001	Not_expressed	Aqu2.1.22920_001				espin-like					K10349	FEM1B; protein fem-1 homolog B
Aqu3.1.22921_001	Q4	Aqu2.1.22921_001				death-associated protein kinase 1-like
Aqu3.1.22922_001	Q4	Aqu2.1.22922_001				espin-like
Aqu3.1.22923_001	Q2	Aqu2.1.22923_001				26S proteasome non-ATPase regulatory subunit 10-like
Aqu3.1.22925_001	Q3	Aqu2.1.22925_001	K21890		GHITM; growth hormone-inducible transmembrane protein	growth hormone-inducible transmembrane protein-like			K21890	GHITM, DERP2, TMBIM5; growth hormone-inducible transmembrane protein	K21890	GHITM, DERP2, TMBIM5; growth hormone-inducible transmembrane protein	K21890	GHITM, DERP2, TMBIM5; growth hormone-inducible transmembrane protein
Aqu3.1.22926_001	Not_expressed	Aqu2.1.22926_001				growth hormone-inducible transmembrane protein-like
Aqu3.1.22927_001	Q4	Aqu2.1.22927_001				---NA---
Aqu3.1.22928_001	Q1	Aqu2.1.22928_001				---NA---
Aqu3.1.22929_001	Q4	Aqu2.1.22929_001	K19511	1.11.1.7	PXDN; peroxidase [EC:1.11.1.7]	Peroxidasin -like protein					K19511	PXDN, VPO1; peroxidase [EC:1.11.1.7]
Aqu3.1.22930_001	Q4	Aqu2.1.22930_001	K10788	1.11.1.7	EPX; eosinophil peroxidase [EC:1.11.1.7]	eosinophil peroxidase					K10788	EPX, EPO; eosinophil peroxidase [EC:1.11.1.7]
Aqu3.1.22931_001	Q2	Aqu2.1.22931_001				PREDICTED: uncharacterized protein LOC100638691 isoform X2
Aqu3.1.22932_001	Q1	Aqu2.1.22932_001	K10908	2.7.7.6	POLRMT; DNA-directed RNA polymerase, mitochondrial [EC:2.7.7.6]	DNA-directed RNA polymerase, mitochondrial			K10908	POLRMT, RPO41; DNA-directed RNA polymerase, mitochondrial [EC:2.7.7.6]	K10908	POLRMT, RPO41; DNA-directed RNA polymerase, mitochondrial [EC:2.7.7.6]	K10908	POLRMT, RPO41; DNA-directed RNA polymerase, mitochondrial [EC:2.7.7.6]
Aqu3.1.22932_001	Q1	Aqu2.1.22932_001	K10908	2.7.7.6	POLRMT; DNA-directed RNA polymerase, mitochondrial [EC:2.7.7.6]	DNA-directed RNA polymerase, mitochondrial			K10908	POLRMT, RPO41; DNA-directed RNA polymerase, mitochondrial [EC:2.7.7.6]	K10908	POLRMT, RPO41; DNA-directed RNA polymerase, mitochondrial [EC:2.7.7.6]	K10908	POLRMT, RPO41; DNA-directed RNA polymerase, mitochondrial [EC:2.7.7.6]
Aqu3.1.22933_001	Q1	Aqu2.1.22933_001	K10908	2.7.7.6	POLRMT; DNA-directed RNA polymerase, mitochondrial [EC:2.7.7.6]	DNA-directed RNA polymerase, mitochondrial	EC:2.7.7.6	DNA-directed RNA polymerase			K10908	POLRMT, RPO41; DNA-directed RNA polymerase, mitochondrial [EC:2.7.7.6]
Aqu3.1.22934_001	Q4	Aqu2.1.22934_001				PREDICTED: uncharacterized protein LOC109583938
Aqu3.1.22935_001	Q4	Aqu2.1.22935_001	K19026		SPG11; spatacsin	spatacsin isoform X2			K19026	SPG11; spatacsin	K19026	SPG11; spatacsin
Aqu3.1.22936_001	Q4	Aqu2.1.22936_001				PREDICTED: uncharacterized protein LOC109583938
Aqu3.1.22937_001	Q4	Aqu2.1.22937_001				PREDICTED: uncharacterized protein LOC109583938
Aqu3.1.22938_001	Q4	Aqu2.1.22938_001				PREDICTED: uncharacterized protein LOC109583938
Aqu3.1.22939_001	Not_expressed	Aqu2.1.22939_001				---NA---
Aqu3.1.22940_001	Q4	Aqu2.1.22940_001				predicted protein
Aqu3.1.22941_001	Q2	Aqu2.1.22941_001				PREDICTED: uncharacterized protein LOC109587522
Aqu3.1.22942_001	Q2	Aqu2.1.22942_001				hypothetical protein SPPG_02428
Aqu3.1.22943_001	Q2	Aqu2.1.22943_001				PREDICTED: uncharacterized protein LOC109587522							K22523	SULT6B1; sulfotransferase 6B1 [EC:2.8.2.-]
Aqu3.1.22944_001	Q3	Aqu2.1.22944_001				PREDICTED: uncharacterized protein LOC109587522
Aqu3.1.22945_001	Q2	Aqu2.1.22945_001				PREDICTED: uncharacterized protein LOC109587522
Aqu3.1.22946_001	Q2	Aqu2.1.22946_001				---NA---
Aqu3.1.22947_001	Q3	Aqu2.1.22947_001				hypothetical protein SPPG_02428
Aqu3.1.22948_001	Q4	Aqu2.1.22948_001				PREDICTED: uncharacterized protein LOC109584655
Aqu3.1.22949_001	Q3	Aqu2.1.22949_001				death-associated protein kinase 1-like
Aqu3.1.22950_001	Q3	Aqu2.1.22950_001				death-associated protein kinase 1-like
Aqu3.1.22951_001	Not_expressed	Aqu2.1.22951_001				---NA---
Aqu3.1.22952_001	Not_expressed	Aqu2.1.22952_001				PREDICTED: uncharacterized protein LOC109581683
Aqu3.1.22953_001	Q1	Aqu2.1.22953_001				uncharacterized protein LOC110462369
Aqu3.1.22954_001	Q1	Aqu2.1.22954_001				ATP-dependent DNA helicase PIF1-like					K15255	PIF1; ATP-dependent DNA helicase PIF1 [EC:5.6.2.3]
Aqu3.1.22955_001	Q1	Aqu2.1.22955_001				ATP-dependent DNA helicase PIF1-like
Aqu3.1.22956_001	Not_expressed	Aqu2.1.22956_001				PREDICTED: uncharacterized protein LOC109584077
Aqu3.1.22957_001	Not_expressed	Aqu2.1.22957_001	K03654	3.6.4.12	recQ; ATP-dependent DNA helicase RecQ [EC:3.6.4.12]	RecQ family ATP-dependent DNA helicase	EC:3.6.1.3; EC:3.6.1.15	Adenosinetriphosphatase; Nucleoside-triphosphate phosphatase
Aqu3.1.22958_001	Not_expressed	Aqu2.1.22958_001				ATP-dependent DNA helicase recQ	EC:3.6.1.3; EC:3.6.1.15	Adenosinetriphosphatase; Nucleoside-triphosphate phosphatase
Aqu3.1.22959_001	Q1	Aqu2.1.22959_001				---NA---
Aqu3.1.22960_001	Not_expressed	Aqu2.1.22960_001				---NA---
Aqu3.1.22961_001	Not_expressed	Aqu2.1.22961_001				---NA---
Aqu3.1.22962_001	Not_expressed	Aqu2.1.22962_001				---NA---
Aqu3.1.22963_001	Not_expressed	Aqu2.1.22963_001				predicted protein
Aqu3.1.22964_001	Not_expressed	Aqu2.1.22964_001				PREDICTED: uncharacterized protein LOC100632558
Aqu3.1.22965_001	Q1	Aqu2.1.22965_001				PREDICTED: uncharacterized protein LOC109587824
Aqu3.1.22967_001	Not_expressed	Aqu2.1.22967_001				---NA---
Aqu3.1.22968_001	Not_expressed	Aqu2.1.22968_001				gag-pol polyprotein	EC:3.4.23	Acting on peptide bonds (peptidases)
Aqu3.1.22969_001	Not_expressed	Aqu2.1.22969_001				gag-pol polyprotein
Aqu3.1.22970_001	Not_expressed	Aqu2.1.22970_001				PREDICTED: uncharacterized protein LOC102806143, partial
Aqu3.1.22971_001	Not_expressed	Aqu2.1.22971_001				Pogo transposable element with KRAB domain
Aqu3.1.22972_001	Not_expressed	Aqu2.1.22972_001				---NA---
Aqu3.1.22973_001	Not_expressed	Aqu2.1.22973_001				hypothetical protein AC249_AIPGENE27769
Aqu3.1.22974_001	Not_expressed	Aqu2.1.22974_001	K23222	3.1.-.-	HARBI1; nuclease HARBI1 [EC:3.1.-.-]	putative nuclease HARBI1
Aqu3.1.22975_001	Not_expressed	Aqu2.1.22975_001				Tyrosine kinase receptor Cad96Ca
Aqu3.1.22976_001	Not_expressed	Aqu2.1.22976_001				predicted protein
Aqu3.1.22977_001	Not_expressed	Aqu2.1.22977_001				---NA---
Aqu3.1.22978_001	Not_expressed	Aqu2.1.22978_001				---NA---
Aqu3.1.22979_001	Not_expressed	Aqu2.1.22979_001				uncharacterized protein LOC112463447 isoform X1
Aqu3.1.22980_001	Not_expressed	Aqu2.1.22980_001				---NA---
Aqu3.1.22981_001	Q3	Aqu2.1.22981_001	K02211	2.7.11.22 2.7.11.23	CDK9; cyclin-dependent kinase 9 [EC:2.7.11.22 2.7.11.23]	cyclin-dependent kinase 9	EC:2.7.11; EC:2.7.11.23; EC:2.7.11.22	Transferring phosphorus-containing groups; [RNA-polymerase]-subunit kinase; Cyclin-dependent kinase			K02211	CDK9; cyclin-dependent kinase 9 [EC:2.7.11.22 2.7.11.23]
Aqu3.1.22982_001	Q4	Aqu2.1.22982_001	K05754		ARPC5; actin related protein 2/3 complex, subunit 5	actin-related protein 2/3 complex subunit 5-like			K05754	ARPC5; actin related protein 2/3 complex, subunit 5	K05754	ARPC5; actin related protein 2/3 complex, subunit 5	K05754	ARPC5; actin related protein 2/3 complex, subunit 5
Aqu3.1.22983_001	Q3	Aqu2.1.22983_001				WD repeat-containing protein 13-like			K24739	WDR13; WD repeat-containing protein 13	K24739	WDR13; WD repeat-containing protein 13
Aqu3.1.22984_001	Q4	Aqu2.1.22984_001	K08738		CYC; cytochrome c	Cytochrome c			K08738	CYC; cytochrome c	K08738	CYC; cytochrome c	K08738	CYC; cytochrome c
Aqu3.1.22985_001	Q3	Aqu2.1.22985_001	K19801	2.7.1.67	PI4KB; phosphatidylinositol 4-kinase B [EC:2.7.1.67]	phosphatidylinositol 4-kinase beta			K19801	PI4KB; phosphatidylinositol 4-kinase B [EC:2.7.1.67]	K19801	PI4KB; phosphatidylinositol 4-kinase B [EC:2.7.1.67]	K19801	PI4KB; phosphatidylinositol 4-kinase B [EC:2.7.1.67]
Aqu3.1.22986_001	Q3	Aqu2.1.22986_001				probable cytosolic iron-sulfur protein assembly protein CIAO1 homolog			K24730	CIAO1, CIA1; cytosolic iron-sulfur protein assembly protein CIAO1	K24730	CIAO1, CIA1; cytosolic iron-sulfur protein assembly protein CIAO1	K24730	CIAO1, CIA1; cytosolic iron-sulfur protein assembly protein CIAO1
Aqu3.1.22987_001	Q4	Aqu2.1.22987_001				PREDICTED: uncharacterized protein LOC100637049
Aqu3.1.22988_001	Q4	Aqu2.1.22988_001				PREDICTED: uncharacterized protein LOC109584649
Aqu3.1.22989_001	Q3	Aqu2.1.22989_001	K08492		STX18; syntaxin 18	Syntaxin-18			K08492	STX18; syntaxin 18	K08492	STX18; syntaxin 18	K08492	STX18; syntaxin 18
Aqu3.1.22990_001	Q3	Aqu2.1.22990_001				guanylate-binding protein
Aqu3.1.22991_001	Not_expressed	Aqu2.1.22991_001				guanylate-binding protein 5-like
Aqu3.1.22992_001	Q4	Aqu2.1.22992_001	K20910		TXNIP; thioredoxin-interacting protein	arrestin domain-containing protein 3-like					K20910	TXNIP; thioredoxin-interacting protein
Aqu3.1.22993_001	Q3	Aqu2.1.22993_001				PREDICTED: uncharacterized protein LOC109584645
Aqu3.1.22994_001	Q4	Aqu2.1.22994_001	K00856	2.7.1.20	E2.7.1.20; adenosine kinase [EC:2.7.1.20]	adenosine kinase 2-like	EC:2.7.1.20	Adenosine kinase	K00856	ADK, adoK; adenosine kinase [EC:2.7.1.20]	K00856	ADK, adoK; adenosine kinase [EC:2.7.1.20]	K00856	ADK, adoK; adenosine kinase [EC:2.7.1.20]
Aqu3.1.22995_001	Q3	Aqu2.1.22995_001				GTPase-activating Rap/Ran-GAP domain-like protein 3 isoform X2
Aqu3.1.22997_001	Q4	Aqu2.1.22997_001				predicted protein					K19721	COL5AS; collagen type V/XI/XXIV/XXVII, alpha
Aqu3.1.22998_001	Q3	Aqu2.1.22998_001				transmembrane protein 232-like
Aqu3.1.22999_001	Q4	Aqu2.1.22999_001	K04615		GABBR; gamma-aminobutyric acid type B receptor	Gamma-aminobutyric acid type B receptor subunit 1			K04615	GABBR; gamma-aminobutyric acid type B receptor	K04615	GABBR; gamma-aminobutyric acid type B receptor	K04615	GABBR; gamma-aminobutyric acid type B receptor
Aqu3.1.22999_001	Q4	Aqu2.1.22999_001	K04615		GABBR; gamma-aminobutyric acid type B receptor	Gamma-aminobutyric acid type B receptor subunit 1			K04615	GABBR; gamma-aminobutyric acid type B receptor	K04615	GABBR; gamma-aminobutyric acid type B receptor	K04615	GABBR; gamma-aminobutyric acid type B receptor
Aqu3.1.23000_001	Q1	Aqu2.1.23000_001				gamma-aminobutyric acid type B receptor subunit 1-like
Aqu3.1.23001_001	Q3	Aqu2.1.23001_001	K04615		GABBR; gamma-aminobutyric acid type B receptor	gamma-aminobutyric acid type B receptor subunit 1-like			K04615	GABBR; gamma-aminobutyric acid type B receptor	K04615	GABBR; gamma-aminobutyric acid type B receptor	K04615	GABBR; gamma-aminobutyric acid type B receptor
Aqu3.1.23002_001	Q1	Aqu2.1.23002_001	K10747	6.5.1.1 6.5.1.6 6.5.1.7	LIG1; DNA ligase 1 [EC:6.5.1.1 6.5.1.6 6.5.1.7]	DNA ligase 1	EC:6.5.1.1	DNA ligase (ATP)			K10747	LIG1; DNA ligase 1 [EC:6.5.1.1 6.5.1.6 6.5.1.7]
Aqu3.1.23003_001	Q3	Aqu2.1.23003_001	K18932	2.3.1.225	ZDHHC; palmitoyltransferase [EC:2.3.1.225]	probable palmitoyltransferase ZDHHC12	EC:2.3.1.225	Protein S-acyltransferase			K18932	ZDHHC; palmitoyltransferase [EC:2.3.1.225]
Aqu3.1.23004_001	Q2	Aqu2.1.23004_001				FAST kinase domain-containing protein 1, mitochondrial isoform X1
Aqu3.1.23005_001	Q3	Aqu2.1.23005_001				FAST kinase domain-containing protein 1
Aqu3.1.23006_001	Q3	Aqu2.1.23006_001	K22647	3.4.19.12	MINDY3_4; ubiquitin carboxyl-terminal hydrolase MINDY-3/4 [EC:3.4.19.12]	protein FAM188A homolog			K22647	MINDY3_4; ubiquitin carboxyl-terminal hydrolase MINDY-3/4 [EC:3.4.19.12]	K22647	MINDY3_4; ubiquitin carboxyl-terminal hydrolase MINDY-3/4 [EC:3.4.19.12]	K22647	MINDY3_4; ubiquitin carboxyl-terminal hydrolase MINDY-3/4 [EC:3.4.19.12]
Aqu3.1.23007_001	Q4	Aqu2.1.23007_001	K20160		DENND1; DENN domain-containing protein 1	DENN domain-containing protein 1A isoform X6			K20160	DENND1; DENN domain-containing protein 1	K20160	DENND1; DENN domain-containing protein 1	K20160	DENND1; DENN domain-containing protein 1
Aqu3.1.23008_001	Not_expressed	Aqu2.1.23008_001				---NA---
Aqu3.1.23009_001	Q4	Aqu2.1.23009_001	K12898		HNRNPF_H; heterogeneous nuclear ribonucleoprotein F/H	heterogeneous nuclear ribonucleoprotein F					K12898	HNRNPF_H; heterogeneous nuclear ribonucleoprotein F/H	K12898	HNRNPF_H; heterogeneous nuclear ribonucleoprotein F/H
Aqu3.1.23009_001	Q4	Aqu2.1.23009_001	K12898		HNRNPF_H; heterogeneous nuclear ribonucleoprotein F/H	heterogeneous nuclear ribonucleoprotein F					K12898	HNRNPF_H; heterogeneous nuclear ribonucleoprotein F/H	K12898	HNRNPF_H; heterogeneous nuclear ribonucleoprotein F/H
Aqu3.1.23010_001	Q1	Aqu2.1.23010_001	K12898		HNRNPF_H; heterogeneous nuclear ribonucleoprotein F/H	heterogeneous nuclear ribonucleoprotein H3 isoform X3					K12898	HNRNPF_H; heterogeneous nuclear ribonucleoprotein F/H
Aqu3.1.23011_001	Q3	Aqu2.1.23011_001				death-associated protein kinase 1-like
Aqu3.1.23012_001	Q4	Aqu2.1.23012_001				26S proteasome non-ATPase regulatory subunit 10-like
Aqu3.1.23013_001	Q2	Aqu2.1.23013_001				PREDICTED: uncharacterized protein LOC109584641
Aqu3.1.23014_001	Q3	Aqu2.1.23014_001				death-associated protein kinase 1-like
Aqu3.1.23015_001	Not_expressed	Aqu2.1.23015_001				putative RNA-directed DNA polymerase from transposon BS
Aqu3.1.23016_001	Not_expressed	Aqu2.1.23016_001				putative RNA-directed DNA polymerase from transposon BS
Aqu3.1.23017_001	Not_expressed	Aqu2.1.23017_001				Protein sidekick-2							K10418	DYNLL; dynein light chain LC8-type
Aqu3.1.23018_001	Not_expressed	Aqu2.1.23018_001				zinc finger BED domain-containing protein 1-like					K24637	ZBED1; zinc finger BED domain-containing protein 1 (E3 SUMO-protein ligase ZBED1) [EC:2.3.2.-]
Aqu3.1.23019_001	Not_expressed	Aqu2.1.23019_001				zinc finger BED domain-containing protein 1-like
Aqu3.1.23020_001	Not_expressed	Aqu2.1.23020_001				ATP-dependent DNA helicase PIF1-like
Aqu3.1.23021_001	Not_expressed	Aqu2.1.23021_001				ATP-dependent DNA helicase PIF1-like
Aqu3.1.23022_001	Not_expressed	Aqu2.1.23022_001				ATP-dependent DNA helicase pif1
Aqu3.1.23023_001	Not_expressed	Aqu2.1.23023_001				---NA---
Aqu3.1.23024_001	Not_expressed	Aqu2.1.23024_001				hypothetical protein BSL78_19271
Aqu3.1.23025_001	Not_expressed	Aqu2.1.23025_001				G2/M phase-specific E3 ubiquitin-protein ligase-like
Aqu3.1.23026_001	Not_expressed	Aqu2.1.23026_001				zinc finger SWIM domain-containing protein 1-like
Aqu3.1.23027_001	Q1	Aqu2.1.23027_001				zinc finger BED domain-containing protein 1-like							K24637	ZBED1; zinc finger BED domain-containing protein 1 (E3 SUMO-protein ligase ZBED1) [EC:2.3.2.-]
Aqu3.1.23028_001	Not_expressed	Aqu2.1.23028_001				zinc finger BED domain-containing protein 4-like
Aqu3.1.23029_001	Not_expressed	Aqu2.1.23029_001				---NA---
Aqu3.1.23030_001	Not_expressed	Aqu2.1.23030_001				---NA---
Aqu3.1.23031_001	Not_expressed	Aqu2.1.23031_001				Pogo transposable element with KRAB domain
Aqu3.1.23032_001	Not_expressed	Aqu2.1.23032_001				---NA---
Aqu3.1.23033_001	Not_expressed	Aqu2.1.23033_001				hypothetical protein BSL78_20114
Aqu3.1.23034_001	Not_expressed	Aqu2.1.23034_001				G2/M phase-specific E3 ubiquitin-protein ligase-like
Aqu3.1.23035_001	Q1	Aqu2.1.23035_001				G2/M phase-specific E3 ubiquitin-protein ligase-like			K22371	G2H3; G2/M phase-specific E3 ubiquitin-protein ligase [EC:2.3.2.26]			K10995	RAD9B; cell cycle checkpoint control protein RAD9B
Aqu3.1.23036_001	Not_expressed	Aqu2.1.23036_001				---NA---
Aqu3.1.23037_001	Not_expressed	Aqu2.1.23037_001				---NA---
Aqu3.1.23038_001	Not_expressed	Aqu2.1.23038_001				G2/M phase-specific E3 ubiquitin-protein ligase-like
Aqu3.1.23039_001	Q1	Aqu2.1.23039_001				zinc finger BED domain-containing protein 4-like
Aqu3.1.23040_001	Not_expressed	Aqu2.1.23040_001				zinc finger BED domain-containing protein 1-like
Aqu3.1.23041_001	Not_expressed	Aqu2.1.23041_001				zinc finger BED domain-containing protein 1-like
Aqu3.1.23042_001	Not_expressed	Aqu2.1.23042_001				---NA---
Aqu3.1.23043_001	Not_expressed	Aqu2.1.23043_001				Zinc finger SWIM domain-containing protein 3
Aqu3.1.23044_001	Not_expressed	Aqu2.1.23044_001				hypothetical protein BSL78_19271
Aqu3.1.23045_001	Not_expressed	Aqu2.1.23045_001				zinc finger BED domain-containing protein 1-like
Aqu3.1.23046_001	Not_expressed	Aqu2.1.23046_001				zinc finger BED domain-containing protein 1-like
Aqu3.1.23047_001	Not_expressed	Aqu2.1.23047_001				zinc finger BED domain-containing protein 1-like
Aqu3.1.23048_001	Not_expressed	Aqu2.1.23048_001				zinc finger BED domain-containing protein 1-like					K24637	ZBED1; zinc finger BED domain-containing protein 1 (E3 SUMO-protein ligase ZBED1) [EC:2.3.2.-]
Aqu3.1.23049_001	Not_expressed	Aqu2.1.23049_001				zinc finger BED domain-containing protein 4-like
Aqu3.1.23050_001	Q1	Aqu2.1.23050_001				PREDICTED: uncharacterized protein LOC105313899
Aqu3.1.23051_001	Not_expressed	Aqu2.1.23051_001				Transposable element Tcb2 transposase
Aqu3.1.23052_001	Not_expressed	Aqu2.1.23052_001	K11446	1.14.11.-	KDM5; histone demethylase JARID1 [EC:1.14.11.-]	PREDICTED: uncharacterized protein DDB_G0284459-like
Aqu3.1.23053_001	Not_expressed	Aqu2.1.23053_001				---NA---
Aqu3.1.23054_001	Q1	Aqu2.1.23054_001				zinc finger MYM-type protein 1-like
Aqu3.1.23055_001	Not_expressed	Aqu2.1.23055_001				52 kDa repressor of the inhibitor of the protein kinase-like
Aqu3.1.23056_001	Not_expressed	Aqu2.1.23056_001				P2X purinoceptor 7-like
Aqu3.1.23057_001	Q1	Aqu2.1.23057_001				PREDICTED: uncharacterized protein LOC109587862
Aqu3.1.23058_001	Not_expressed	Aqu2.1.23058_001				E3 ubiquitin-protein ligase DZIP3
Aqu3.1.23059_001	Q1	Aqu2.1.23059_001				Transposable element Tcb2 transposase
Aqu3.1.23060_001	Not_expressed	Aqu2.1.23060_001				PREDICTED: uncharacterized protein LOC105312992
Aqu3.1.23061_001	Not_expressed	Aqu2.1.23061_001				---NA---
Aqu3.1.23062_001	Q1	Aqu2.1.23062_001				Transposable element Tcb2 transposase
Aqu3.1.23063_001	Not_expressed	Aqu2.1.23063_001	K03654	3.6.4.12	recQ; ATP-dependent DNA helicase RecQ [EC:3.6.4.12]	mediator of RNA polymerase II transcription subunit 34-like					K03654	recQ; ATP-dependent DNA helicase RecQ [EC:5.6.2.4]
Aqu3.1.23064_001	Not_expressed	Aqu2.1.23064_001				zinc finger MYM-type protein 1-like
Aqu3.1.23065_001	Not_expressed	Aqu2.1.23065_001				---NA---
Aqu3.1.23066_001	Not_expressed	Aqu2.1.23066_001	K17201		ARL15; ADP-ribosylation factor-like protein 15	---NA---
Aqu3.1.23067_001	Q1	Aqu2.1.23067_001				---NA---
Aqu3.1.23068_001	Q1	Aqu2.1.23068_001				---NA---
Aqu3.1.23069_001	Q1	Aqu2.1.23069_001				zinc finger protein 287 isoform X1
Aqu3.1.23070_001	Q1	Aqu2.1.23070_001				putative retrovirus-related Pol polyprotein from transposon
Aqu3.1.23071_001	Q1	Aqu2.1.23071_001				Retrovirus-related Pol polyprotein from transposon 412
Aqu3.1.23072_001	Q1	Aqu2.1.23072_001				Retrovirus-related Pol polyprotein from transposon 412
Aqu3.1.23073_001	Not_expressed	Aqu2.1.23073_001				Retrovirus-related Pol polyprotein from transposon 412
Aqu3.1.23074_001	Not_expressed	Aqu2.1.23074_001				Retrovirus-related Pol polyprotein from transposon TNT 1-94
Aqu3.1.23075_001	Not_expressed	Aqu2.1.23075_001				Retrovirus-related Pol polyprotein from transposon TNT 1-94
Aqu3.1.23076_001	Q1	Aqu2.1.23076_001				Retrovirus-related Pol polyprotein from transposon TNT 1-94			K07497	K07497; putative transposase
Aqu3.1.23077_001	Q3	Aqu2.1.23077_001				predicted protein	EC:3.1.11; EC:3.1.15	Acting on ester bonds; Acting on ester bonds
Aqu3.1.23078_001	Not_expressed	Aqu2.1.23078_001				PREDICTED: uncharacterized protein K02A2.6-like, partial
Aqu3.1.23079_001	Q1	Aqu2.1.23079_001				PREDICTED: uncharacterized protein K02A2.6-like
Aqu3.1.23080_001	Q1	Aqu2.1.23080_001				PREDICTED: uncharacterized protein LOC109586746
Aqu3.1.23081_001	Not_expressed	Aqu2.1.23081_001				E3 ubiquitin-protein ligase DZIP3
Aqu3.1.23082_001	Not_expressed	Aqu2.1.23082_001				RNA-directed DNA polymerase from mobile element jockey
Aqu3.1.23083_001	Q1	Aqu2.1.23083_001				zinc finger MYM-type protein 3-like
Aqu3.1.23084_001	Not_expressed	Aqu2.1.23084_001				zinc finger MYM-type protein 3-like
Aqu3.1.23085_001	Not_expressed	Aqu2.1.23085_001				RNA-directed DNA polymerase from mobile element jockey-like
Aqu3.1.23086_001	Not_expressed	Aqu2.1.23086_001				Transposable element Tcb2 transposase
Aqu3.1.23087_001	Not_expressed	Aqu2.1.23087_001				proline-rich extensin-like protein EPR1
Aqu3.1.23088_001	Q1	Aqu2.1.23088_001	K03255		TIF31; protein TIF31	clustered mitochondria protein homolog					K03255	TIF31, CLU1; protein TIF31
Aqu3.1.23089_001	Q1	Aqu2.1.23089_001	K03255		TIF31; protein TIF31	clustered mitochondria protein homolog
Aqu3.1.23090_001	Not_expressed	Aqu2.1.23090_001	K15255	3.6.4.12	PIF1; ATP-dependent DNA helicase PIF1 [EC:3.6.4.12]	ATP-dependent DNA helicase PIF1-like					K15255	PIF1; ATP-dependent DNA helicase PIF1 [EC:5.6.2.3]
Aqu3.1.23091_001	Not_expressed	Aqu2.1.23091_001				putative defense protein Hdd11
Aqu3.1.23092_001	Not_expressed	Aqu2.1.23092_001				---NA---
Aqu3.1.23093_001	Not_expressed	Aqu2.1.23093_001				PREDICTED: uncharacterized protein LOC100631573
Aqu3.1.23094_001	Q1	Aqu2.1.23094_001				E3 ubiquitin-protein ligase DZIP3
Aqu3.1.23095_001	Not_expressed	Aqu2.1.23095_001				integrase core domain protein
Aqu3.1.23096_001	Q1	Aqu2.1.23096_001				Pro-Pol polyprotein
Aqu3.1.23097_001	Q1	Aqu2.1.23097_001				52 kDa repressor of the inhibitor of the protein kinase-like					K01693	hisB; imidazoleglycerol-phosphate dehydratase [EC:4.2.1.19]
Aqu3.1.23098_001	Not_expressed	Aqu2.1.23098_001				zinc finger MYM-type protein 1-like
Aqu3.1.23099_001	Q1	Aqu2.1.23099_001				PREDICTED: uncharacterized protein LOC109580724
Aqu3.1.23100_001	Not_expressed	Aqu2.1.23100_001				Transposable element Tcb2 transposase
Aqu3.1.23101_001	Q1	Aqu2.1.23101_001				Retrovirus-related Pol polyprotein from transposon 297
Aqu3.1.23102_001	Q1	Aqu2.1.23102_001				PREDICTED: uncharacterized protein LOC105311896
Aqu3.1.23103_001	Not_expressed	Aqu2.1.23103_001				PREDICTED: uncharacterized protein LOC100639326, partial
Aqu3.1.23104_001	Not_expressed	Aqu2.1.23104_001				PREDICTED: uncharacterized protein LOC105315350, partial
Aqu3.1.23105_001	Q1	Aqu2.1.23105_001				---NA---
Aqu3.1.23106_001	Not_expressed	Aqu2.1.23106_001				Retrovirus-related Pol polyprotein from transposon 412
Aqu3.1.23107_001	Q1	Aqu2.1.23107_001				Retrovirus-related Pol polyprotein from transposon 412
Aqu3.1.23108_001	Not_expressed	Aqu2.1.23108_001				polyprotein of retroviral origin, putative
Aqu3.1.23109_001	Not_expressed	Aqu2.1.23109_001				PREDICTED: uncharacterized protein LOC109591165
Aqu3.1.23110_001	Q1	Aqu2.1.23110_001				zinc finger CCCH domain-containing protein 11A-like
Aqu3.1.23111_001	Not_expressed	Aqu2.1.23111_001				---NA---
Aqu3.1.23112_001	Q1	Aqu2.1.23112_001				zinc finger MYM-type protein 1-like
Aqu3.1.23113_001	Not_expressed	Aqu2.1.23113_001				---NA---
Aqu3.1.23114_001	Not_expressed	Aqu2.1.23114_001				PREDICTED: uncharacterized protein LOC100636053, partial
Aqu3.1.23115_001	Not_expressed	Aqu2.1.23115_001				Tetratricopeptide repeat protein 28
Aqu3.1.23116_001	Not_expressed	Aqu2.1.23116_001				Retrovirus-related Pol polyprotein from transposon TNT 1-94
Aqu3.1.23117_001	Not_expressed	Aqu2.1.23117_001				Retrovirus-related Pol polyprotein from transposon TNT 1-94
Aqu3.1.23118_001	Not_expressed	Aqu2.1.23118_001				Retrovirus-related Pol polyprotein from transposon TNT 1-94
Aqu3.1.23119_001	Q1	Aqu2.1.23119_001				Retrovirus-related Pol polyprotein from transposon TNT 1-94
Aqu3.1.23120_001	Q1	Aqu2.1.23120_001				Retrovirus-related Pol polyprotein from transposon 17.6
Aqu3.1.23121_001	Not_expressed	Aqu2.1.23121_001				p20-cggbp
Aqu3.1.23122_001	Not_expressed	Aqu2.1.23122_001				recombination activating protein 1
Aqu3.1.23123_001	Not_expressed	Aqu2.1.23123_001				chromobox protein homolog 1 isoform X2					K11586	CBX3, HP1G; chromobox protein 3
Aqu3.1.23124_001	Q1	Aqu2.1.23124_001				Uncharacterized protein APZ42_000107, partial
Aqu3.1.23125_001	Not_expressed	Aqu2.1.23125_001				PREDICTED: uncharacterized protein LOC109582205
Aqu3.1.23126_001	Not_expressed	Aqu2.1.23126_001				---NA---
Aqu3.1.23127_001	Not_expressed	Aqu2.1.23127_001				putative nuclease HARBI1
Aqu3.1.23128_001	Q1	Aqu2.1.23128_001				transcription factor Adf-1-like
Aqu3.1.23129_001	Not_expressed	Aqu2.1.23129_001				---NA---
Aqu3.1.23130_001	Q1	Aqu2.1.23130_001				PREDICTED: uncharacterized protein LOC109590442
Aqu3.1.23131_001	Q1	Aqu2.1.23131_001				---NA---
Aqu3.1.23132_001	Not_expressed	Aqu2.1.23132_001				---NA---
Aqu3.1.23133_001	Not_expressed	Aqu2.1.23133_001				hypothetical protein Pmar_PMAR005554
Aqu3.1.23134_001	Not_expressed	Aqu2.1.23134_001				cell wall protein DAN4-like
Aqu3.1.23135_001	Q1	Aqu2.1.23135_001	K03654	3.6.4.12	recQ; ATP-dependent DNA helicase RecQ [EC:3.6.4.12]	ATP-dependent DNA helicase Q-like 3	EC:3.6.1.15	Nucleoside-triphosphate phosphatase
Aqu3.1.23136_001	Q1	Aqu2.1.23136_001				E3 ubiquitin-protein ligase DZIP3
Aqu3.1.23137_001	Not_expressed	Aqu2.1.23137_001				PREDICTED: uncharacterized protein LOC105311894
Aqu3.1.23138_001	Not_expressed	Aqu2.1.23138_001				PREDICTED: uncharacterized protein LOC100637140
Aqu3.1.23139_001	Q1	Aqu2.1.23139_001				Transposon Tf2-9 polyprotein
Aqu3.1.23140_001	Q1	Aqu2.1.23140_001				PiggyBac transposable element-derived protein 4
Aqu3.1.23141_001	Not_expressed	Aqu2.1.23141_001				THAP domain-containing protein 4
Aqu3.1.23142_001	Not_expressed	Aqu2.1.23142_001				leucine-rich repeat-containing protein 37A3-like
Aqu3.1.23143_001	Not_expressed	Aqu2.1.23143_001				ATP-dependent DNA helicase PIF1-like					K15255	PIF1; ATP-dependent DNA helicase PIF1 [EC:5.6.2.3]
Aqu3.1.23144_001	Not_expressed	Aqu2.1.23144_001				ATP-dependent DNA helicase PIF1-like
Aqu3.1.23145_001	Q1	Aqu2.1.23145_001				---NA---
Aqu3.1.23146_001	Not_expressed	Aqu2.1.23146_001				---NA---
Aqu3.1.23147_001	Not_expressed	Aqu2.1.23147_001				---NA---
Aqu3.1.23148_001	Not_expressed	Aqu2.1.23148_001				Transposon Ty3-G Gag-Pol polyprotein
Aqu3.1.23149_001	Not_expressed	Aqu2.1.23149_001				formin-like protein 20
Aqu3.1.23150_001	Q1	Aqu2.1.23150_001				proline-rich extensin-like protein EPR1
Aqu3.1.23151_001	Not_expressed	Aqu2.1.23151_001				Transposable element Tcb2 transposase
Aqu3.1.23152_001	Not_expressed	Aqu2.1.23152_001				---NA---
Aqu3.1.23153_001	Q1	Aqu2.1.23153_001				PREDICTED: uncharacterized protein LOC109591773
Aqu3.1.23154_001	Not_expressed	Aqu2.1.23154_001				---NA---
Aqu3.1.23157_001	Q2	Aqu2.1.23157_001				ATP-dependent DNA helicase PIF1-like
Aqu3.1.23158_001	Q2	Aqu2.1.23158_001				zinc finger protein 43-like isoform X1
Aqu3.1.23159_001	Not_expressed	Aqu2.1.23159_001				---NA---
Aqu3.1.23160_001	Not_expressed	Aqu2.1.23160_001				PREDICTED: uncharacterized protein LOC109587672
Aqu3.1.23161_001	Q1	Aqu2.1.23161_001				pogo transposable element with KRAB domain-like
Aqu3.1.23162_001	Not_expressed	Aqu2.1.23162_001				Pogo transposable element with KRAB domain
Aqu3.1.23163_001	Q1	Aqu2.1.23163_001				---NA---
Aqu3.1.23164_001	Not_expressed	Aqu2.1.23164_001				zinc finger BED domain-containing protein 1-like					K24640	ZBED4; zinc finger BED domain-containing protein 4
Aqu3.1.23165_001	Not_expressed	Aqu2.1.23165_001				zinc finger BED domain-containing protein 1-like					K24637	ZBED1; zinc finger BED domain-containing protein 1 (E3 SUMO-protein ligase ZBED1) [EC:2.3.2.-]
Aqu3.1.23166_001	Not_expressed	Aqu2.1.23166_001				---NA---
Aqu3.1.23167_001	Q1	Aqu2.1.23167_001				putative enzymatic polyprotein
Aqu3.1.23168_001	Q1	Aqu2.1.23168_001				Integrase/recombinase xerD-like
Aqu3.1.23169_001	Not_expressed	Aqu2.1.23169_001				---NA---
Aqu3.1.23170_001	Q1	Aqu2.1.23170_001				PREDICTED: uncharacterized protein LOC109585575
Aqu3.1.23171_001	Not_expressed	Aqu2.1.23171_001				---NA---
Aqu3.1.23172_001	Not_expressed	Aqu2.1.23172_001				predicted protein
Aqu3.1.23173_001	Not_expressed	Aqu2.1.23173_001				PREDICTED: uncharacterized protein LOC109590659
Aqu3.1.23174_001	Not_expressed	Aqu2.1.23174_001				---NA---
Aqu3.1.23175_001	Not_expressed	Aqu2.1.23175_001				---NA---
Aqu3.1.23176_001	Not_expressed	Aqu2.1.23176_001				THAP domain-containing protein 10-like
Aqu3.1.23177_001	Not_expressed	Aqu2.1.23177_001				---NA---
Aqu3.1.23178_001	Not_expressed	Aqu2.1.23178_001				PREDICTED: uncharacterized protein LOC109587862
Aqu3.1.23179_001	Not_expressed	Aqu2.1.23179_001				---NA---
Aqu3.1.23180_001	Q1	Aqu2.1.23180_001				PREDICTED: uncharacterized protein LOC106806484
Aqu3.1.23181_001	Q1	Aqu2.1.23181_001				predicted protein
Aqu3.1.23182_001	Not_expressed	Aqu2.1.23182_001				---NA---
Aqu3.1.23183_001	Not_expressed	Aqu2.1.23183_001				retrotransposon nucleocapsid protein
Aqu3.1.23184_001	Not_expressed	Aqu2.1.23184_001				---NA---
Aqu3.1.23185_001	Not_expressed	Aqu2.1.23185_001				---NA---
Aqu3.1.23186_001	Not_expressed	Aqu2.1.23186_001				---NA---
Aqu3.1.23187_001	Not_expressed	Aqu2.1.23187_001				---NA---
Aqu3.1.23188_001	Q1	Aqu2.1.23188_001				---NA---
Aqu3.1.23189_001	Q1	Aqu2.1.23189_001				jerky protein-like isoform X2
Aqu3.1.23190_001	Not_expressed	Aqu2.1.23190_001				---NA---
Aqu3.1.23191_001	Not_expressed	Aqu2.1.23191_001				Retrovirus-related Pol polyprotein from transposon
Aqu3.1.23192_001	Not_expressed	Aqu2.1.23192_001				retrotransposable element
Aqu3.1.23193_001	Not_expressed	Aqu2.1.23193_001				olfactory receptor 13H1-like
Aqu3.1.23194_001	Not_expressed	Aqu2.1.23194_001				---NA---
Aqu3.1.23195_001	Q1	Aqu2.1.23195_001				---NA---
Aqu3.1.23196_001	Not_expressed	Aqu2.1.23196_001				zinc finger BED domain-containing protein 4-like					K03177	truB, PUS4, TRUB1; tRNA pseudouridine55 synthase [EC:5.4.99.25]
Aqu3.1.23197_001	Not_expressed	Aqu2.1.23197_001				---NA---
Aqu3.1.23198_001	Not_expressed	Aqu2.1.23198_001				---NA---
Aqu3.1.23199_001	Q3	Aqu2.1.23199_001				serum amyloid P-component-like
Aqu3.1.23200_001	Q2	Aqu2.1.23200_001				PREDICTED: uncharacterized protein K02A2.6-like	EC:3.4.23	Acting on peptide bonds (peptidases)	K07497	K07497; putative transposase
Aqu3.1.23201_001	Q2	Aqu2.1.23201_001				kelch domain-containing protein 2-like
Aqu3.1.23202_001	Q4	Aqu2.1.23202_001				palmitoyltransferase AKR1-like
Aqu3.1.23203_001	Q3	Aqu2.1.23203_001				PREDICTED: uncharacterized protein LOC105314019 isoform X2
Aqu3.1.23205_001	Q3	Aqu2.1.23205_001	K01190	3.2.1.23	lacZ; beta-galactosidase [EC:3.2.1.23]	DUF4982 domain-containing protein			K01190	lacZ; beta-galactosidase [EC:3.2.1.23]	K01190	lacZ; beta-galactosidase [EC:3.2.1.23]
Aqu3.1.23207_001	Q2	Aqu2.1.23207_001	K11997		TRIM2_3; tripartite motif-containing protein 2/3	RING finger protein nhl-1-like					K11997	TRIM2_3; tripartite motif-containing protein 2/3
Aqu3.1.23208_001	Q2	Aqu2.1.23208_001				E3 ubiquitin-protein ligase TRIM71-like					K08883	TRIM33, TIF1G; tripartite motif-containing protein 33 [EC:2.3.2.27]
Aqu3.1.23209_001	Q2	Aqu2.1.23209_001				E3 ubiquitin-protein ligase TRIM71-like
Aqu3.1.23210_001	Q3	Aqu2.1.23210_001				PREDICTED: uncharacterized protein LOC109584624
Aqu3.1.23211_001	Q3	Aqu2.1.23211_001	K03174		TRAF3; TNF receptor-associated factor 3	TNF receptor-associated factor 5-like					K09848	TRAF4; TNF receptor-associated factor 4
Aqu3.1.23212_001	Q4	Aqu2.1.23212_001	K09848		TRAF4; TNF receptor-associated factor 4	TNF receptor-associated factor 3-like
Aqu3.1.23213_001	Q3	Aqu2.1.23213_001				PREDICTED: uncharacterized protein LOC109584621
Aqu3.1.23214_001	Q2	Aqu2.1.23214_001	K10417		DYNC2LI; dynein light intermediate chain 2, cytosolic	cytoplasmic dynein 2 light intermediate chain 1-like	EC:3.6.1.3; EC:3.6.4.5; EC:3.6.1.15	Adenosinetriphosphatase; Minus-end-directed kinesin ATPase; Nucleoside-triphosphate phosphatase	K10417	DYNC2LI; dynein cytoplasmic 2 light intermediate chain	K10417	DYNC2LI; dynein cytoplasmic 2 light intermediate chain	K10417	DYNC2LI; dynein cytoplasmic 2 light intermediate chain
Aqu3.1.23215_001	Q3	Aqu2.1.23215_001	K08439		GPR161; G protein-coupled receptor 161	G-protein coupled receptor 161-like
Aqu3.1.23216_001	Q4	Aqu2.1.23216_001				PREDICTED: uncharacterized protein LOC109586753
Aqu3.1.23217_001	Q4	Aqu2.1.23217_001				midnolin-B isoform X1
Aqu3.1.23218_001	Q1	Aqu2.1.23218_001				ankyrin repeat, PH and SEC7 domain containing protein secG-like					K09259	ANK3, ANKG; ankyrin-3	K06867	K06867; uncharacterized protein
Aqu3.1.23219_001	Q2	Aqu2.1.23219_001				PREDICTED: uncharacterized protein LOC109583593 isoform X2
Aqu3.1.23220_001	Q3	Aqu2.1.23220_001	K03354		APC7; anaphase-promoting complex subunit 7	anaphase-promoting complex subunit 7-like			K03354	APC7, ANAPC7; anaphase-promoting complex subunit 7	K03354	APC7, ANAPC7; anaphase-promoting complex subunit 7
Aqu3.1.23221_001	Q2	Aqu2.1.23221_001				---NA---
Aqu3.1.23222_001	Q3	Aqu2.1.23222_001	K11393	2.1.1.346	METTL16; U6 snRNA m6A methyltransferase [EC:2.1.1.346]	Methyltransferase-like protein 16			K11393	METTL16, METT10D; U6 snRNA m6A methyltransferase [EC:2.1.1.346]	K11393	METTL16, METT10D; U6 snRNA m6A methyltransferase [EC:2.1.1.346]	K06970	rlmF; 23S rRNA (adenine1618-N6)-methyltransferase [EC:2.1.1.181]
Aqu3.1.23223_001	Q2	Aqu2.1.23223_001				histone-lysine N-methyltransferase SETD1B-A
Aqu3.1.23224_001	Q4	Aqu2.1.23224_001	K16452		CCDC92; coiled-coil domain-containing protein 92	coiled-coil domain-containing protein 92-like			K16452	CCDC92; coiled-coil domain-containing protein 92	K16452	CCDC92; coiled-coil domain-containing protein 92	K16452	CCDC92; coiled-coil domain-containing protein 92
Aqu3.1.23225_001	Q4	Aqu2.1.23225_001				histidine triad nucleotide-binding protein 3			K12150	HINT3; adenosine 5'-monophosphoramidase HINT3 [EC:3.9.1.-]	K12150	HINT3; adenosine 5'-monophosphoramidase HINT3 [EC:3.9.1.-]	K12150	HINT3; adenosine 5'-monophosphoramidase HINT3 [EC:3.9.1.-]
Aqu3.1.23226_001	Q3	Aqu2.1.23226_001	K21768		TBCE; tubulin-specific chaperone E	Tubulin-specific chaperone E			K21768	TBCE; tubulin-specific chaperone E	K21768	TBCE; tubulin-specific chaperone E
Aqu3.1.23227_001	Not_expressed	Aqu2.1.23227_001	K13152		ZMAT5; U11/U12 small nuclear ribonucleoprotein 20 kDa protein	zinc finger CCCH domain-containing protein 3			K13152	ZMAT5; U11/U12 small nuclear ribonucleoprotein 20 kDa protein
Aqu3.1.23228_001	Q4	Aqu2.1.23228_001	K04371	2.7.11.24	ERK; mitogen-activated protein kinase 1/3 [EC:2.7.11.24]	mitogen-activated protein kinase 1	EC:2.7.11; EC:2.7.11.24	Transferring phosphorus-containing groups; Mitogen-activated protein kinase	K04371	ERK, MAPK1_3; mitogen-activated protein kinase 1/3 [EC:2.7.11.24]	K04371	ERK, MAPK1_3; mitogen-activated protein kinase 1/3 [EC:2.7.11.24]	K04371	ERK, MAPK1_3; mitogen-activated protein kinase 1/3 [EC:2.7.11.24]
Aqu3.1.23229_001	Q4	Aqu2.1.23229_001				protein yippee-like 1			K23339	YPEL5; protein yippee-like 5
Aqu3.1.23230_001	Q4	Aqu2.1.23230_001	K17632		RASAL1; RAS protein activator-like 1	rasGAP-activating-like protein 1 isoform X1					K17632	RASAL1; RAS protein activator-like 1
Aqu3.1.23231_001	Q4	Aqu2.1.23231_001				splicing factor, suppressor of white-apricot homolog
Aqu3.1.23232_001	Q3	Aqu2.1.23232_001	K13100		CWC22; pre-mRNA-splicing factor CWC22	pre-mRNA-splicing factor CWC22 homolog			K13100	CWC22; pre-mRNA-splicing factor CWC22	K13100	CWC22; pre-mRNA-splicing factor CWC22
Aqu3.1.23233_001	Q2	Aqu2.1.23233_001				PREDICTED: uncharacterized protein LOC109584611
Aqu3.1.23234_001	Not_expressed	Aqu2.1.23234_001				NACHT, LRR and PYD domains-containing protein 12-like
Aqu3.1.23235_001	Q4	Aqu2.1.23235_001				predicted protein
Aqu3.1.23236_001	Q1	Aqu2.1.23236_001	K03354		APC7; anaphase-promoting complex subunit 7	anaphase-promoting complex subunit 7-like			K03354	APC7, ANAPC7; anaphase-promoting complex subunit 7	K03354	APC7, ANAPC7; anaphase-promoting complex subunit 7
Aqu3.1.23237_001	Q4	Aqu2.1.23237_001	K13100		CWC22; pre-mRNA-splicing factor CWC22	pre-mRNA-splicing factor CWC22 homolog			K13100	CWC22; pre-mRNA-splicing factor CWC22	K13100	CWC22; pre-mRNA-splicing factor CWC22	K13100	CWC22; pre-mRNA-splicing factor CWC22
Aqu3.1.23238_001	Q4	Aqu2.1.23238_001	K16942		SEPT2; septin 2	septin-2					K16942	SEPT2; septin 2
Aqu3.1.23239_001	Q4	Aqu2.1.23239_001	K16942		SEPT2; septin 2	septin-1 isoform X1	EC:3.6.1.15	Nucleoside-triphosphate phosphatase			K16942	SEPT2; septin 2
Aqu3.1.23240_001	Q4	Aqu2.1.23240_001	K15137		MED19; mediator of RNA polymerase II transcription subunit 19	Mediator of RNA polymerase II transcription subunit 19			K15137	MED19; mediator of RNA polymerase II transcription subunit 19
Aqu3.1.23241_001	Q4	Aqu2.1.23241_001	K00767	2.4.2.19	nadC; nicotinate-nucleotide pyrophosphorylase (carboxylating) [EC:2.4.2.19]	nicotinate-nucleotide pyrophosphorylase [carboxylating]-like	EC:2.4.2.19	Nicotinate-nucleotide diphosphorylase (carboxylating)	K00767	nadC, QPRT; nicotinate-nucleotide pyrophosphorylase (carboxylating) [EC:2.4.2.19]	K00767	nadC, QPRT; nicotinate-nucleotide pyrophosphorylase (carboxylating) [EC:2.4.2.19]	K00767	nadC, QPRT; nicotinate-nucleotide pyrophosphorylase (carboxylating) [EC:2.4.2.19]
Aqu3.1.23242_001	Q4	Aqu2.1.23242_001	K19944		TBC1D10; TBC1 domain family member 10	TBC1 domain family member 10A-like			K19944	TBC1D10; TBC1 domain family member 10	K19944	TBC1D10; TBC1 domain family member 10	K19944	TBC1D10; TBC1 domain family member 10
Aqu3.1.23243_001	Q4	Aqu2.1.23243_001	K15456		KTI12; protein KTI12	protein KTI12 homolog			K15456	KTI12; protein KTI12	K15456	KTI12; protein KTI12	K15456	KTI12; protein KTI12
Aqu3.1.23244_001	Q4	Aqu2.1.23244_001	K05768		GSN; gelsolin	gelsolin-like protein 2					K05768	GSN; gelsolin	K05768	GSN; gelsolin
Aqu3.1.23245_001	Q4	Aqu2.1.23245_001	K05768		GSN; gelsolin	gelsolin-like protein 2					K05768	GSN; gelsolin	K05768	GSN; gelsolin
Aqu3.1.23246_001	Q4	Aqu2.1.23246_001	K05768		GSN; gelsolin	gelsolin-like protein 2							K05768	GSN; gelsolin
Aqu3.1.23247_001	Q4	Aqu2.1.23247_001	K05768		GSN; gelsolin	gelsolin-like protein 2					K05768	GSN; gelsolin	K05768	GSN; gelsolin
Aqu3.1.23248_001	Q3	Aqu2.1.23248_001	K10632	2.3.2.27	BRAP; BRCA1-associated protein [EC:2.3.2.27]	BRCA1-associated protein-like			K10632	BRAP; BRCA1-associated protein [EC:2.3.2.27]	K10632	BRAP; BRCA1-associated protein [EC:2.3.2.27]	K10632	BRAP; BRCA1-associated protein [EC:2.3.2.27]
Aqu3.1.23249_001	Q3	Aqu2.1.23249_001	K10766	1.14.11.-	ALKBH4; alkylated DNA repair protein alkB homolog 4 [EC:1.14.11.-]	alpha-ketoglutarate-dependent dioxygenase alkB homolog 4			K10766	ALKBH4; DNA N6-methyl adenine demethylase [EC:1.14.11.51]	K10766	ALKBH4; DNA N6-methyl adenine demethylase [EC:1.14.11.51]	K10766	ALKBH4; DNA N6-methyl adenine demethylase [EC:1.14.11.51]
Aqu3.1.23250_001	Q4	Aqu2.1.23250_001				ataxin-2 isoform X2			K23625	ATXN2; ataxin-2
Aqu3.1.23251_001	Not_expressed	Aqu2.1.23251_001				---NA---
Aqu3.1.23252_001	Q4	Aqu2.1.23252_001				NFATC2-interacting protein
Aqu3.1.23253_001	Q3	Aqu2.1.23253_001	K03239		EIF2B1; translation initiation factor eIF-2B subunit alpha	Translation initiation factor eIF-2B subunit alpha			K03239	EIF2B1; translation initiation factor eIF-2B subunit alpha	K03239	EIF2B1; translation initiation factor eIF-2B subunit alpha	K03239	EIF2B1; translation initiation factor eIF-2B subunit alpha
Aqu3.1.23254_001	Q3	Aqu2.1.23254_001				hypoxia-inducible factor 1-alpha inhibitor-like					K18055	HIF1AN; hypoxia-inducible factor 1-alpha inhibitor (HIF hydroxylase) [EC:1.14.11.30]
Aqu3.1.23255_001	Q4	Aqu2.1.23255_001	K08051		PLEKHA8; pleckstrin homology domain containing family A member 8	pleckstrin homology domain-containing family A member 8-like					K08051	PLEKHA8, FAPP2; pleckstrin homology domain containing family A member 8	K27685	GLTP; glycolipid transfer protein
Aqu3.1.23256_001	Q3	Aqu2.1.23256_001				PREDICTED: uncharacterized protein LOC109584607, partial
Aqu3.1.23257_001	Not_expressed	Aqu2.1.23257_001				Transposon Ty3-G Gag-Pol polyprotein
Aqu3.1.23258_001	Not_expressed	Aqu2.1.23258_001				---NA---
Aqu3.1.23259_001	Not_expressed	Aqu2.1.23259_001				---NA---
Aqu3.1.23260_001	Not_expressed	Aqu2.1.23260_001				---NA---
Aqu3.1.23261_001	Not_expressed	Aqu2.1.23261_001				ATP-dependent DNA helicase RRM3-like
Aqu3.1.23262_001	Not_expressed	Aqu2.1.23262_001				ATP-dependent DNA helicase PIF1-like
Aqu3.1.23263_001	Not_expressed	Aqu2.1.23263_001				---NA---
Aqu3.1.23264_001	Not_expressed	Aqu2.1.23264_001				ATP-dependent DNA helicase PIF1-like
Aqu3.1.23265_001	Not_expressed	Aqu2.1.23265_001				PREDICTED: uncharacterized protein LOC105314614, partial
Aqu3.1.23266_001	Q1	Aqu2.1.23266_001				piggyBac transposable element-derived protein 4-like
Aqu3.1.23267_001	Q1	Aqu2.1.23267_001				PREDICTED: uncharacterized protein LOC109584445
Aqu3.1.23268_001	Q2	Aqu2.1.23268_001				---NA---
Aqu3.1.23269_001	Not_expressed	Aqu2.1.23269_001				auxin response factor 21-like
Aqu3.1.23270_001	Q1	Aqu2.1.23270_001				---NA---
Aqu3.1.23271_001	Not_expressed	Aqu2.1.23271_001				ATP-dependent DNA helicase PIF1
Aqu3.1.23272_001	Not_expressed	Aqu2.1.23272_001				---NA---
Aqu3.1.23273_001	Not_expressed	Aqu2.1.23273_001				ATP-dependent DNA helicase pif1-like
Aqu3.1.23274_001	Not_expressed	Aqu2.1.23274_001	K15255	3.6.4.12	NA	ATP-dependent DNA helicase PIF1-like
Aqu3.1.23275_001	Q1	Aqu2.1.23275_001				THAP domain-containing protein 10-like
Aqu3.1.23276_001	Not_expressed	Aqu2.1.23276_001				leucine-rich repeat-containing protein 37A3-like
Aqu3.1.23278_001	Not_expressed	Aqu2.1.23278_001				ATP-dependent DNA helicase PIF1-like
Aqu3.1.23279_001	Not_expressed	Aqu2.1.23279_001				PREDICTED: uncharacterized protein LOC105314734
Aqu3.1.23280_001	Not_expressed	Aqu2.1.23280_001				TPA_exp: replicase/helicase/endonuclease
Aqu3.1.23281_001	Q1	Aqu2.1.23281_001				PREDICTED: uncharacterized protein LOC109038433
Aqu3.1.23282_001	Q1	Aqu2.1.23282_001				putative DNA polymerase
Aqu3.1.23283_001	Q1	Aqu2.1.23283_001				heterogeneous nuclear ribonucleoprotein l-like protein
Aqu3.1.23284_001	Q1	Aqu2.1.23284_001				---NA---
Aqu3.1.23285_001	Not_expressed	Aqu2.1.23285_001				PREDICTED: uncharacterized protein LOC109581683
Aqu3.1.23286_001	Not_expressed	Aqu2.1.23286_001				---NA---
Aqu3.1.23287_001	Not_expressed	Aqu2.1.23287_001				---NA---
Aqu3.1.23288_001	Q2	Aqu2.1.23288_001				hypothetical protein XELAEV_18035350mg
Aqu3.1.23289_001	Q1	Aqu2.1.23289_001				PREDICTED: uncharacterized protein LOC105314749
Aqu3.1.23290_001	Q1	Aqu2.1.23290_001				V(D)J recombination activating protein 1
Aqu3.1.23291_001	Q2	Aqu2.1.23291_001	K21440		ANKRD50; ankyrin repeat domain-containing protein 50	ankyrin repeat domain-containing protein 17-like
Aqu3.1.23292_001	Q1	Aqu2.1.23292_001				ankyrin repeat domain-containing protein 50-like					K21440	ANKRD50; ankyrin repeat domain-containing protein 50
Aqu3.1.23293_001	Q3	Aqu2.1.23293_001	K10594	2.3.2.26	HERC1; E3 ubiquitin-protein ligase HERC1 [EC:2.3.2.26]	probable E3 ubiquitin-protein ligase HERC1					K10594	HERC1; E3 ubiquitin-protein ligase HERC1 [EC:2.3.2.26]
Aqu3.1.23294_001	Q2	Aqu2.1.23294_001				probable E3 ubiquitin-protein ligase HERC1
Aqu3.1.23295_001	Q1	Aqu2.1.23295_001				ankyrin repeat domain-containing protein 17-like			K06867	K06867; uncharacterized protein	K21440	ANKRD50; ankyrin repeat domain-containing protein 50
Aqu3.1.23296_001	Q4	Aqu2.1.23296_001	K10594	2.3.2.26	HERC1; E3 ubiquitin-protein ligase HERC1 [EC:2.3.2.26]	probable E3 ubiquitin-protein ligase HERC1 isoform X1					K10594	HERC1; E3 ubiquitin-protein ligase HERC1 [EC:2.3.2.26]
Aqu3.1.23297_001	Q2	Aqu2.1.23297_001	K16343	3.1.1.4	PLA2G6; calcium-independent phospholipase A2 [EC:3.1.1.4]	85/88 kDa calcium-independent phospholipase A2-like					K16343	PLA2G6, IPLA2; calcium-independent phospholipase A2 [EC:3.1.1.4]
Aqu3.1.23298_001	Q3	Aqu2.1.23298_001				death-associated protein kinase 1-like
Aqu3.1.23299_001	Q3	Aqu2.1.23299_001	K10594	2.3.2.26	HERC1; E3 ubiquitin-protein ligase HERC1 [EC:2.3.2.26]	probable E3 ubiquitin-protein ligase HERC1					K10594	HERC1; E3 ubiquitin-protein ligase HERC1 [EC:2.3.2.26]
Aqu3.1.23300_001	Q2	Aqu2.1.23300_001				death-associated protein kinase 1-like
Aqu3.1.23301_001	Q4	Aqu2.1.23301_001				ubiquitin carboxyl-terminal hydrolase 47-like
Aqu3.1.23302_001	Q4	Aqu2.1.23302_001				hemicentin-1-like					K17341	HMCN; hemicentin	K06499	CEACAM, CD66; carcinoembryonic antigen-related cell adhesion molecule
Aqu3.1.23303_001	Q3	Aqu2.1.23303_001				PREDICTED: uncharacterized protein At1g10890-like
Aqu3.1.23305_001	Q3	Aqu2.1.23305_001				putative peptidyl-tRNA hydrolase PTRHD1	EC:3.1.1.29; EC:3.1.1.1	Aminoacyl-tRNA hydrolase; Carboxylesterase	K05969	PTRHD1; peptidyl-tRNA hydrolase PTRHD1 [EC:3.1.1.29]	K05969	PTRHD1; peptidyl-tRNA hydrolase PTRHD1 [EC:3.1.1.29]	K05969	PTRHD1; peptidyl-tRNA hydrolase PTRHD1 [EC:3.1.1.29]
Aqu3.1.23306_001	Q4	Aqu2.1.23306_001				phytanoyl-CoA dioxygenase domain-containing protein 1 homolog			K00477	PHYH; phytanoyl-CoA hydroxylase [EC:1.14.11.18]
Aqu3.1.23307_001	Q4	Aqu2.1.23307_001				phytanoyl-CoA dioxygenase domain-containing protein 1 homolog
Aqu3.1.23308_001	Q4	Aqu2.1.23308_001				phytanoyl-CoA dioxygenase-like
Aqu3.1.23309_001	Q4	Aqu2.1.23309_001				phytanoyl-CoA dioxygenase-like
Aqu3.1.23310_001	Q4	Aqu2.1.23310_001	K13095		SF1; splicing factor 1	splicing factor 1-like isoform X1			K13095	SF1; splicing factor 1	K13095	SF1; splicing factor 1	K13095	SF1; splicing factor 1
Aqu3.1.23311_001	Q3	Aqu2.1.23311_001	K22970	1.1.1.62 1.1.1.270	DHRS11; 17beta-estradiol 17-dehydrogenase / 3beta-hydroxysteroid 3-dehydrogenase [EC:1.1.1.62 1.1.1.270]	dehydrogenase/reductase SDR family member 11-like					K22970	DHRS11; 17beta-estradiol 17-dehydrogenase / 3beta-hydroxysteroid 3-dehydrogenase [EC:1.1.1.62 1.1.1.270]
Aqu3.1.23312_001	Q4	Aqu2.1.23312_001	K01431	3.5.1.6	UPB1; beta-ureidopropionase [EC:3.5.1.6]	beta-ureidopropionase-like	EC:3.5.1.6	Beta-ureidopropionase	K01431	UPB1, pydC; beta-ureidopropionase [EC:3.5.1.6]	K01431	UPB1, pydC; beta-ureidopropionase [EC:3.5.1.6]	K01431	UPB1, pydC; beta-ureidopropionase [EC:3.5.1.6]
Aqu3.1.23313_001	Q3	Aqu2.1.23313_001				rho guanine nucleotide exchange factor 39-like isoform X1					K05724	FGD5_6; FYVE, RhoGEF and PH domain containing 5/6
Aqu3.1.23314_001	Q3	Aqu2.1.23314_001	K19937		RAB3GAP2; Rab3 GTPase-activating protein non-catalytic subunit	rab3 GTPase-activating protein non-catalytic subunit isoform X1			K19937	RAB3GAP2; Rab3 GTPase-activating protein non-catalytic subunit	K19937	RAB3GAP2; Rab3 GTPase-activating protein non-catalytic subunit
Aqu3.1.23315_001	Q2	Aqu2.1.23315_001				PREDICTED: uncharacterized protein LOC109584602
Aqu3.1.23316_001	Q1	Aqu2.1.23316_001				PREDICTED: uncharacterized protein LOC109584601 isoform X2
Aqu3.1.23317_001	Q3	Aqu2.1.23317_001				thrombospondin-type laminin G domain and EAR repeat-containing protein
Aqu3.1.23318_001	Q2	Aqu2.1.23318_001	K04398	3.4.22.61	CASP8; caspase 8 [EC:3.4.22.61]	caspase-8	EC:3.4.22	Acting on peptide bonds (peptidases)			K04398	CASP8; caspase 8 [EC:3.4.22.61]
Aqu3.1.23319_001	Q1	Aqu2.1.23319_001				gamma-aminobutyric acid type B receptor subunit 2-like
Aqu3.1.23320_001	Q2	Aqu2.1.23320_001				---NA---
Aqu3.1.23322_001	Q2	Aqu2.1.23322_001				gamma-aminobutyric acid type B receptor subunit 2-like							K08464	ADGRG7, GPR128; adhesion G-protein coupled receptor G7
Aqu3.1.23323_001	Q2	Aqu2.1.23323_001				gamma-aminobutyric acid type B receptor subunit 2-like							K23966	CCNL; cyclin L
Aqu3.1.23324_001	Q2	Aqu2.1.23324_001				gamma-aminobutyric acid type B receptor subunit 2-like
Aqu3.1.23325_001	Q4	Aqu2.1.23325_001	K06911		uncharacterized protein	pirin-like protein			K06911	PIR; quercetin 2,3-dioxygenase [EC:1.13.11.24]	K06911	PIR; quercetin 2,3-dioxygenase [EC:1.13.11.24]	K06911	PIR; quercetin 2,3-dioxygenase [EC:1.13.11.24]
Aqu3.1.23326_001	Q4	Aqu2.1.23326_001				PREDICTED: uncharacterized protein LOC109589366
Aqu3.1.23327_001	Q3	Aqu2.1.23327_001	K22808		KANK; KN motif and ankyrin repeat domain-containing protein	ankyrin repeat domain-containing protein 29-like
Aqu3.1.23328_001	Not_expressed	Aqu2.1.23328_001				PREDICTED: uncharacterized protein LOC109589366
Aqu3.1.23329_001	Q2	Aqu2.1.23329_001				ankyrin repeat domain-containing protein 50-like			K06867	K06867; uncharacterized protein	K09255	ANK2, ANKB; ankyrin-2
Aqu3.1.23330_001	Not_expressed	Aqu2.1.23330_001				serine/threonine-protein phosphatase 6 regulatory ankyrin repeat subunit A-like
Aqu3.1.23331_001	Not_expressed	Aqu2.1.23331_001				ankyrin repeat domain-containing protein 29-like					K16726	ANKRD17, MASK; ankyrin repeat domain-containing protein 17
Aqu3.1.23332_001	Not_expressed	Aqu2.1.23332_001				---NA---
Aqu3.1.23333_001	Q3	Aqu2.1.23333_001				PH domain leucine-rich repeat-containing protein phosphatase 2
Aqu3.1.23334_001	Q1	Aqu2.1.23334_001				ankyrin repeat domain-containing protein 50-like
Aqu3.1.23336_001	Q4	Aqu2.1.23336_001				LRR receptor-like serine/threonine-protein kinase GSO1					K24332	ATRN; attractin
Aqu3.1.23337_001	Q1	Aqu2.1.23337_001				---NA---
Aqu3.1.23338_001	Q2	Aqu2.1.23338_001				ankyrin repeat domain-containing protein 50-like			K06867	K06867; uncharacterized protein
Aqu3.1.23339_001	Not_expressed	Aqu2.1.23339_001				ankyrin repeat domain-containing protein 29-like			K06867	K06867; uncharacterized protein
Aqu3.1.23340_001	Q2	Aqu2.1.23340_001				ankyrin repeat domain-containing protein 29-like					K21440	ANKRD50; ankyrin repeat domain-containing protein 50
Aqu3.1.23341_001	Q2	Aqu2.1.23341_001				ankyrin repeat domain-containing protein 17-like					K12460	KIDINS220, ARMS; ankyrin repeat-rich membrane spanning protein
Aqu3.1.23342_001	Not_expressed	Aqu2.1.23342_001				ankyrin repeat domain-containing protein 29-like
Aqu3.1.23343_001	Q1	Aqu2.1.23343_001				---NA---
Aqu3.1.23344_001	Q2	Aqu2.1.23344_001				ankyrin repeat domain-containing protein 17-like					K16726	ANKRD17, MASK; ankyrin repeat domain-containing protein 17
Aqu3.1.23345_001	Q1	Aqu2.1.23345_001				PREDICTED: uncharacterized protein LOC109584587
Aqu3.1.23346_001	Q1	Aqu2.1.23346_001				ankyrin repeat domain-containing protein 17-like					K12460	KIDINS220, ARMS; ankyrin repeat-rich membrane spanning protein
Aqu3.1.23347_001	Q2	Aqu2.1.23347_001				serine/threonine-protein phosphatase 6 regulatory ankyrin repeat subunit C-like					K09255	ANK2, ANKB; ankyrin-2	K15502	ANKRD28; serine/threonine-protein phosphatase 6 regulatory ankyrin repeat subunit A
Aqu3.1.23347_001	Q2	Aqu2.1.23347_001				serine/threonine-protein phosphatase 6 regulatory ankyrin repeat subunit C-like					K09255	ANK2, ANKB; ankyrin-2	K15502	ANKRD28; serine/threonine-protein phosphatase 6 regulatory ankyrin repeat subunit A
Aqu3.1.23348_001	Q1	Aqu2.1.23348_001				PREDICTED: uncharacterized protein LOC109586498, partial
Aqu3.1.23349_001	Q1	Aqu2.1.23349_001				PREDICTED: uncharacterized protein LOC109586498, partial
Aqu3.1.23350_001	Q2	Aqu2.1.23350_001				acyltransferase domain-containing protein
Aqu3.1.23351_001	Q1	Aqu2.1.23351_001	K13211		GCFC; GC-rich sequence DNA-binding factor	PAX3- and PAX7-binding protein 1-like					K13211	GCFC; GC-rich sequence DNA-binding factor	K13211	GCFC; GC-rich sequence DNA-binding factor
Aqu3.1.23352_001	Q2	Aqu2.1.23352_001				ficolin-1-like isoform X1					K25536	FGL1; fibrinogen-like protein 1
Aqu3.1.23354_001	Q3	Aqu2.1.23354_001				ficolin-1-like isoform X2					K10104	FCN; ficolin
Aqu3.1.23355_001	Q3	Aqu2.1.23355_001				ficolin-1-like isoform X1
Aqu3.1.23356_001	Q1	Aqu2.1.23356_001				PAX3- and PAX7-binding protein 1
Aqu3.1.23357_001	Q2	Aqu2.1.23357_001				ficolin-1-like isoform X2					K27816	FIBCD1; fibrinogen C domain-containing protein 1
Aqu3.1.23358_001	Q2	Aqu2.1.23358_001				ficolin-1-like isoform X2					K27816	FIBCD1; fibrinogen C domain-containing protein 1
Aqu3.1.23359_001	Q3	Aqu2.1.23359_001				PREDICTED: uncharacterized protein LOC109584572
Aqu3.1.23360_001	Q3	Aqu2.1.23360_001				kelch domain-containing protein 1-like					K25810	KLHDC1; kelch domain-containing protein 1
Aqu3.1.23361_001	Q2	Aqu2.1.23361_001				kelch domain-containing protein 1-like
Aqu3.1.23362_001	Q2	Aqu2.1.23362_001				PREDICTED: uncharacterized protein LOC109584575
Aqu3.1.23363_001	Q2	Aqu2.1.23363_001				PREDICTED: uncharacterized protein LOC109584575
Aqu3.1.23364_001	Q4	Aqu2.1.23364_001	K11457		PHC2; polyhomeotic-like protein 2	polyhomeotic-like protein 2					K11457	PHC2, EDR2; polyhomeotic-like protein 2
Aqu3.1.23365_001	Q3	Aqu2.1.23365_001				AChain A, Snapshots Of The Rna Processing Factor Scaf8 Bound To Different Phosphorylated Forms Of The Carboxy-terminal Domain Of Rna-polymerase Ii					K13167	SCAF4, SFRS15; SR-related and CTD-associated factor 4
Aqu3.1.23367_001	Q4	Aqu2.1.23367_001	K00820	2.6.1.16	glmS; glutamine---fructose-6-phosphate transaminase (isomerizing) [EC:2.6.1.16]	putative leucine-rich repeat-containing protein DDB_G0290503
Aqu3.1.23368_001	Q1	Aqu2.1.23368_001				superoxide dismutase [Cu-Zn]-like
Aqu3.1.23370_001	Q3	Aqu2.1.23370_001				putative leucine-rich repeat-containing protein DDB_G0290503
Aqu3.1.23371_001	Q4	Aqu2.1.23371_001	K04565	1.15.1.1	SOD1; superoxide dismutase, Cu-Zn family [EC:1.15.1.1]	superoxide dismutase [Cu-Zn] 1	EC:1.15.1.1	Superoxide dismutase	K04565	SOD1; superoxide dismutase, Cu-Zn family [EC:1.15.1.1]	K04565	SOD1; superoxide dismutase, Cu-Zn family [EC:1.15.1.1]	K04565	SOD1; superoxide dismutase, Cu-Zn family [EC:1.15.1.1]
Aqu3.1.23372_001	Q4	Aqu2.1.23372_001				macoilin					K28876	MACO1; macoilin
Aqu3.1.23373_001	Q4	Aqu2.1.23373_001	K11997		TRIM2_3; tripartite motif-containing protein 2/3	tripartite motif-containing protein 3-like					K11997	TRIM2_3; tripartite motif-containing protein 2/3
Aqu3.1.23374_001	Q3	Aqu2.1.23374_001				Exocyst complex component 2					K17637	EXOC2, SEC5; exocyst complex component 2
Aqu3.1.23375_001	Q4	Aqu2.1.23375_001	K18733		LARP6; la-related protein 6	la-related protein 6-like			K18733	LARP6; la-related protein 6	K18733	LARP6; la-related protein 6	K18733	LARP6; la-related protein 6
Aqu3.1.23376_001	Q2	Aqu2.1.23376_001	K10524	2.7.1.22 2.7.1.173	NRK1_2; nicotinamide/nicotinate riboside kinase [EC:2.7.1.22 2.7.1.173]	nicotinamide riboside kinase 2-like isoform X1			K10524	NRK1_2; nicotinamide/nicotinate riboside kinase [EC:2.7.1.22 2.7.1.173]	K10524	NRK1_2; nicotinamide/nicotinate riboside kinase [EC:2.7.1.22 2.7.1.173]
Aqu3.1.23378_001	Q3	Aqu2.1.23378_001				---NA---
Aqu3.1.23379_001	Q4	Aqu2.1.23379_001	K02880		RP-L17e; large subunit ribosomal protein L17e	60S ribosomal protein L17			K02880	RP-L17e, RPL17; large subunit ribosomal protein L17e	K02880	RP-L17e, RPL17; large subunit ribosomal protein L17e	K02880	RP-L17e, RPL17; large subunit ribosomal protein L17e
Aqu3.1.23380_001	Q4	Aqu2.1.23380_001				PDZ domain-containing protein 2					K24058	PDZD2; PDZ domain-containing protein 2
Aqu3.1.23381_001	Q4	Aqu2.1.23381_001				microtubule-associated protein 9-like
Aqu3.1.23382_001	Q3	Aqu2.1.23382_001	K01204	3.2.1.49	NAGA; alpha-N-acetylgalactosaminidase [EC:3.2.1.49]	alpha-N-acetylgalactosaminidase-like			K01204	NAGA; alpha-N-acetylgalactosaminidase [EC:3.2.1.49]	K01204	NAGA; alpha-N-acetylgalactosaminidase [EC:3.2.1.49]	K01204	NAGA; alpha-N-acetylgalactosaminidase [EC:3.2.1.49]
Aqu3.1.23382_001	Q3	Aqu2.1.23382_001	K01204	3.2.1.49	NAGA; alpha-N-acetylgalactosaminidase [EC:3.2.1.49]	alpha-N-acetylgalactosaminidase-like			K07407	E3.2.1.22B, galA, rafA; alpha-galactosidase [EC:3.2.1.22]	K01204	NAGA; alpha-N-acetylgalactosaminidase [EC:3.2.1.49]	K01204	NAGA; alpha-N-acetylgalactosaminidase [EC:3.2.1.49]
Aqu3.1.23383_001	Q4	Aqu2.1.23383_001	K00504	1.14.17.3	PAM; peptidylglycine monooxygenase [EC:1.14.17.3]	peptidyl-glycine alpha-amidating monooxygenase isoform X2	EC:1.14.17	Acting on paired donors, with incorporation or reduction of molecular oxygen. The oxygen incorporated need not be derived from O(2)	K24006	PAM; peptidylglycine monooxygenase / peptidylamidoglycolate lyase [EC:1.14.17.3 4.3.2.5]	K24006	PAM; peptidylglycine monooxygenase / peptidylamidoglycolate lyase [EC:1.14.17.3 4.3.2.5]	K24006	PAM; peptidylglycine monooxygenase / peptidylamidoglycolate lyase [EC:1.14.17.3 4.3.2.5]
Aqu3.1.23384_001	Q4	Aqu2.1.23384_001	K23354		LIMS1_2; LIM and senescent cell antigen-like-containing domain protein 1/2	LIM and senescent cell antigen-like-containing domain protein 1			K23354	LIMS1_2, PINCH1_2; LIM and senescent cell antigen-like-containing domain protein 1/2	K23354	LIMS1_2, PINCH1_2; LIM and senescent cell antigen-like-containing domain protein 1/2	K23354	LIMS1_2, PINCH1_2; LIM and senescent cell antigen-like-containing domain protein 1/2
Aqu3.1.23385_001	Q4	Aqu2.1.23385_001	K02880		RP-L17e; large subunit ribosomal protein L17e	60S ribosomal protein L17			K02880	RP-L17e, RPL17; large subunit ribosomal protein L17e	K02880	RP-L17e, RPL17; large subunit ribosomal protein L17e	K02880	RP-L17e, RPL17; large subunit ribosomal protein L17e
Aqu3.1.23386_001	Q2	Aqu2.1.23386_001				PREDICTED: uncharacterized protein LOC109584565
Aqu3.1.23387_001	Q4	Aqu2.1.23387_001	K01366	3.4.22.16	CTSH; cathepsin H [EC:3.4.22.16]	pro-cathepsin H			K01366	CTSH; cathepsin H [EC:3.4.22.16]	K01366	CTSH; cathepsin H [EC:3.4.22.16]	K01365	CTSL; cathepsin L [EC:3.4.22.15]
Aqu3.1.23388_001	Q3	Aqu2.1.23388_001	K01366	3.4.22.16	CTSH; cathepsin H [EC:3.4.22.16]	pro-cathepsin H-like					K01366	CTSH; cathepsin H [EC:3.4.22.16]
Aqu3.1.23389_001	Q4	Aqu2.1.23389_001	K01366	3.4.22.16	CTSH; cathepsin H [EC:3.4.22.16]	pro-cathepsin H					K01366	CTSH; cathepsin H [EC:3.4.22.16]
Aqu3.1.23390_001	Q4	Aqu2.1.23390_001				GRAM domain-containing protein 1B-like isoform X2					K27898	GRAMD1, LAM2_4_5_6; protein Aster
Aqu3.1.23391_001	Q4	Aqu2.1.23391_001	K00504	1.14.17.3	PAM; peptidylglycine monooxygenase [EC:1.14.17.3]	peptidyl-glycine alpha-amidating monooxygenase-like					K24006	PAM; peptidylglycine monooxygenase / peptidylamidoglycolate lyase [EC:1.14.17.3 4.3.2.5]
Aqu3.1.23393_001	Q4	Aqu2.1.23393_001				PREDICTED: uncharacterized protein LOC100636966
Aqu3.1.23394_001	Q4	Aqu2.1.23394_001				zinc finger protein 609-like isoform X1
Aqu3.1.23395_001	Q4	Aqu2.1.23395_001	K10750		CHAF1A; chromatin assembly factor 1 subunit A	chromatin assembly factor 1 subunit A			K10750	CHAF1A; chromatin assembly factor 1 subunit A	K10750	CHAF1A; chromatin assembly factor 1 subunit A	K10750	CHAF1A; chromatin assembly factor 1 subunit A
Aqu3.1.23396_001	Q2	Aqu2.1.23396_001				predicted protein
Aqu3.1.23397_001	Q2	Aqu2.1.23397_001				cell wall protein DAN4-like
Aqu3.1.23398_001	Not_expressed	Aqu2.1.23398_001				cell wall protein DAN4-like
Aqu3.1.23399_001	Not_expressed	Aqu2.1.23399_001				cell wall protein DAN4-like
Aqu3.1.23400_001	Q1	Aqu2.1.23400_001	K22390		ACP7; acid phosphatase type 7	probable inactive purple acid phosphatase 27	EC:3.1.3.41; EC:3.1.3.2	4-nitrophenylphosphatase; Acid phosphatase			K22390	ACP7; acid phosphatase type 7
Aqu3.1.23401_001	Q3	Aqu2.1.23401_001	K22390		ACP7; acid phosphatase type 7	probable inactive purple acid phosphatase 27	EC:3.1.3.41; EC:3.1.3.2	4-nitrophenylphosphatase; Acid phosphatase	K22390	ACP7; acid phosphatase type 7	K22390	ACP7; acid phosphatase type 7	K22390	ACP7; acid phosphatase type 7
Aqu3.1.23402_001	Q2	Aqu2.1.23402_001				coiled-coil domain-containing protein 73
Aqu3.1.23403_001	Q3	Aqu2.1.23403_001				---NA---
Aqu3.1.23404_001	Q2	Aqu2.1.23404_001				adhesin-like protein
Aqu3.1.23405_001	Q4	Aqu2.1.23405_001				PREDICTED: uncharacterized protein LOC109584561
Aqu3.1.23406_001	Q4	Aqu2.1.23406_001				Zinc finger C2HC domain-containing protein 1A
Aqu3.1.23407_001	Q4	Aqu2.1.23407_001				DNA alkylation repair protein
Aqu3.1.23408_001	Q4	Aqu2.1.23408_001				PREDICTED: uncharacterized protein LOC105313862
Aqu3.1.23409_001	Q3	Aqu2.1.23409_001	K08332		VAC8; vacuolar protein 8	vacuolar protein 8			K08332	VAC8; vacuolar protein 8	K08332	VAC8; vacuolar protein 8	K08332	VAC8; vacuolar protein 8
Aqu3.1.23410_001	Q2	Aqu2.1.23410_001	K05868		CCNB1; G2/mitotic-specific cyclin-B1	G2/mitotic-specific cyclin-B1					K05868	CCNB1; G2/mitotic-specific cyclin-B1
Aqu3.1.23411_001	Q4	Aqu2.1.23411_001	K17682		MNF1; mitochondrial nucleoid factor 1	ubiquinol-cytochrome-c reductase complex assembly factor 2			K17682	MNF1; mitochondrial nucleoid factor 1
Aqu3.1.23412_001	Q4	Aqu2.1.23412_001	K01363	3.4.22.1	CTSB; cathepsin B [EC:3.4.22.1]	cathepsin B	EC:3.4.22	Acting on peptide bonds (peptidases)	K01363	CTSB; cathepsin B [EC:3.4.22.1]	K01363	CTSB; cathepsin B [EC:3.4.22.1]	K01363	CTSB; cathepsin B [EC:3.4.22.1]
Aqu3.1.23413_001	Q2	Aqu2.1.23413_001	K01363	3.4.22.1	CTSB; cathepsin B [EC:3.4.22.1]	cathepsin B	EC:3.4.22	Acting on peptide bonds (peptidases)			K01363	CTSB; cathepsin B [EC:3.4.22.1]	K01363	CTSB; cathepsin B [EC:3.4.22.1]
Aqu3.1.23414_001	Q4	Aqu2.1.23414_001	K01363	3.4.22.1	CTSB; cathepsin B [EC:3.4.22.1]	cathepsin B	EC:3.4.22	Acting on peptide bonds (peptidases)	K01363	CTSB; cathepsin B [EC:3.4.22.1]	K01363	CTSB; cathepsin B [EC:3.4.22.1]	K01363	CTSB; cathepsin B [EC:3.4.22.1]
Aqu3.1.23415_001	Q3	Aqu2.1.23415_001				predicted protein
Aqu3.1.23416_001	Q2	Aqu2.1.23416_001				PREDICTED: uncharacterized protein LOC109587361
Aqu3.1.23417_001	Q3	Aqu2.1.23417_001	K03136		TFIIE1; transcription initiation factor TFIIE subunit alpha	General transcription factor IIE subunit 1			K03136	TFIIE1, GTF2E1, TFA1, tfe; transcription initiation factor TFIIE subunit alpha	K03136	TFIIE1, GTF2E1, TFA1, tfe; transcription initiation factor TFIIE subunit alpha	K03136	TFIIE1, GTF2E1, TFA1, tfe; transcription initiation factor TFIIE subunit alpha
Aqu3.1.23418_001	Q4	Aqu2.1.23418_001				cytosolic carboxypeptidase 4	EC:3.4.17	Acting on peptide bonds (peptidases)					K23435	AGTPBP1, CCP1; cytosolic carboxypeptidase protein 1 [EC:3.4.17.24]
Aqu3.1.23419_001	Q3	Aqu2.1.23419_001	K06176	5.4.99.27	truD; tRNA pseudouridine13 synthase [EC:5.4.99.27]	pseudouridylate synthase 7 homolog-like protein			K06176	truD, PUS7; tRNA pseudouridine13 synthase [EC:5.4.99.27]	K06176	truD, PUS7; tRNA pseudouridine13 synthase [EC:5.4.99.27]
Aqu3.1.23420_001	Q2	Aqu2.1.23420_001	K08654	3.4.21.-	PCSK5; proprotein convertase subtilisin/kexin type 5 [EC:3.4.21.-]	proprotein convertase subtilisin/kexin type 5-like	EC:3.4.21	Acting on peptide bonds (peptidases)			K01349	FURIN, PCSK3; furin [EC:3.4.21.75]	K01349	FURIN, PCSK3; furin [EC:3.4.21.75]
Aqu3.1.23421_001	Q4	Aqu2.1.23421_001	K11153	1.1.1.300	RDH12; retinol dehydrogenase 12 [EC:1.1.1.300]	retinol dehydrogenase 13-like					K11153	RDH12; retinol dehydrogenase 12 [EC:1.1.1.300]	K11153	RDH12; retinol dehydrogenase 12 [EC:1.1.1.300]
Aqu3.1.23422_001	Q4	Aqu2.1.23422_001	K11153	1.1.1.300	RDH12; retinol dehydrogenase 12 [EC:1.1.1.300]	retinol dehydrogenase 13					K11161	RDH13; retinol dehydrogenase 13 [EC:1.1.1.300]	K11153	RDH12; retinol dehydrogenase 12 [EC:1.1.1.300]
Aqu3.1.23423_001	Q4	Aqu2.1.23423_001				retinol dehydrogenase 13-like							K11153	RDH12; retinol dehydrogenase 12 [EC:1.1.1.300]
Aqu3.1.23424_001	Q4	Aqu2.1.23424_001				predicted protein
Aqu3.1.23425_001	Q4	Aqu2.1.23425_001	K09495		CCT3; T-complex protein 1 subunit gamma	T-complex protein 1 subunit gamma-like			K09495	CCT3, TRIC5; T-complex protein 1 subunit gamma	K09495	CCT3, TRIC5; T-complex protein 1 subunit gamma	K09495	CCT3, TRIC5; T-complex protein 1 subunit gamma
Aqu3.1.23426_001	Q2	Aqu2.1.23426_001				---NA---
Aqu3.1.23427_001	Q4	Aqu2.1.23427_001				synaptotagmin-1-like					K19907	SYT7; synaptotagmin-7
Aqu3.1.23428_001	Q4	Aqu2.1.23428_001	K01893	6.1.1.22	NARS; asparaginyl-tRNA synthetase [EC:6.1.1.22]	asparagine--tRNA ligase, cytoplasmic	EC:6.1.1.22	Asparagine--tRNA ligase	K01893	NARS, asnS; asparaginyl-tRNA synthetase [EC:6.1.1.22]	K01893	NARS, asnS; asparaginyl-tRNA synthetase [EC:6.1.1.22]	K01893	NARS, asnS; asparaginyl-tRNA synthetase [EC:6.1.1.22]
Aqu3.1.23429_001	Q1	Aqu2.1.23429_001				serine/threonine-protein phosphatase 6 regulatory ankyrin repeat subunit A-like
Aqu3.1.23430_001	Q1	Aqu2.1.23430_001				carcinoembryonic antigen-related cell adhesion molecule 1-like					K06772	LSAMP, LAMP; limbic system-associated membrane protein
Aqu3.1.23431_001	Q1	Aqu2.1.23431_001				carcinoembryonic antigen-related cell adhesion molecule 1-like
Aqu3.1.23432_001	Q2	Aqu2.1.23432_001				serine/threonine-protein phosphatase 6 regulatory ankyrin repeat subunit A-like
Aqu3.1.23433_001	Q1	Aqu2.1.23433_001				carcinoembryonic antigen-related cell adhesion molecule 1-like
Aqu3.1.23434_001	Not_expressed	Aqu2.1.23434_001				---NA---
Aqu3.1.23435_001	Not_expressed	Aqu2.1.23435_001				Retrovirus-related Pol polyprotein from transposon
Aqu3.1.23436_001	Not_expressed	Aqu2.1.23436_001				Retrovirus-related Pol polyprotein from transposon 17.6
Aqu3.1.23437_001	Not_expressed	Aqu2.1.23437_001				Retrovirus-related Pol polyprotein from transposon	EC:3.4.23	Acting on peptide bonds (peptidases)
Aqu3.1.23438_001	Not_expressed	Aqu2.1.23438_001				piggyBac transposable element-derived protein 4-like
Aqu3.1.23439_001	Not_expressed	Aqu2.1.23439_001				PREDICTED: uncharacterized protein LOC105314748
Aqu3.1.23440_001	Not_expressed	Aqu2.1.23440_001				zinc finger BED domain-containing protein 4-like					K24637	ZBED1; zinc finger BED domain-containing protein 1 (E3 SUMO-protein ligase ZBED1) [EC:2.3.2.-]
Aqu3.1.23441_001	Not_expressed	Aqu2.1.23441_001				zinc finger BED domain-containing protein 4-like
Aqu3.1.23442_001	Q4	Aqu2.1.23442_001				PREDICTED: uncharacterized protein LOC105314544
Aqu3.1.23443_001	Not_expressed	Aqu2.1.23443_001				ATP-dependent DNA helicase PIF1-like	EC:3.6.1.15	Nucleoside-triphosphate phosphatase
Aqu3.1.23444_001	Q1	Aqu2.1.23444_001				ATP-dependent DNA helicase PIF1-like
Aqu3.1.23445_001	Q1	Aqu2.1.23445_001				PREDICTED: uncharacterized protein LOC105314734
Aqu3.1.23446_001	Not_expressed	Aqu2.1.23446_001				PREDICTED: uncharacterized protein LOC105314614, partial
Aqu3.1.23447_001	Q1	Aqu2.1.23447_001				PREDICTED: uncharacterized protein LOC109583778
Aqu3.1.23448_001	Not_expressed	Aqu2.1.23448_001				Transposable element P transposase
Aqu3.1.23449_001	Not_expressed	Aqu2.1.23449_001				---NA---
Aqu3.1.23450_001	Not_expressed	Aqu2.1.23450_001				zinc finger MYM-type protein 2-like
Aqu3.1.23451_001	Not_expressed	Aqu2.1.23451_001				zinc finger MYM-type protein 1-like
Aqu3.1.23452_001	Q1	Aqu2.1.23452_001				zinc finger BED domain-containing protein 4-like
Aqu3.1.23453_001	Not_expressed	Aqu2.1.23453_001				zinc finger BED domain-containing protein 4					K24640	ZBED4; zinc finger BED domain-containing protein 4
Aqu3.1.23454_001	Not_expressed	Aqu2.1.23454_001				ATP-dependent DNA helicase pif1-like
Aqu3.1.23455_001	Not_expressed	Aqu2.1.23455_001				---NA---
Aqu3.1.23456_001	Q1	Aqu2.1.23456_001				zinc finger MYM-type protein 1-like
Aqu3.1.23457_001	Q2	Aqu2.1.23457_001				zinc finger MYM-type protein 3-like
Aqu3.1.23458_001	Not_expressed	Aqu2.1.23458_001				uncharacterized protein LOC110249131
Aqu3.1.23459_001	Not_expressed	Aqu2.1.23459_001				zinc finger MYM-type protein 1-like
Aqu3.1.23460_001	Not_expressed	Aqu2.1.23460_001				PREDICTED: uncharacterized protein LOC109584550
Aqu3.1.23461_001	Not_expressed	Aqu2.1.23461_001				PREDICTED: uncharacterized protein LOC109584077
Aqu3.1.23462_001	Not_expressed	Aqu2.1.23462_001				PREDICTED: uncharacterized protein LOC109588165, partial
Aqu3.1.23463_001	Q1	Aqu2.1.23463_001				---NA---
Aqu3.1.23464_001	Q1	Aqu2.1.23464_001				Tyrosine-protein kinase BAZ1B
Aqu3.1.23465_001	Not_expressed	Aqu2.1.23465_001				Pro-Pol polyprotein
Aqu3.1.23466_001	Q1	Aqu2.1.23466_001				PREDICTED: uncharacterized protein LOC100634540
Aqu3.1.23467_001	Q2	Aqu2.1.23467_001	K17527		ITLN; intelectin	PREDICTED: uncharacterized protein LOC109585263					K17527	ITLN; intelectin
Aqu3.1.23468_001	Q1	Aqu2.1.23468_001				vacuolar protein sorting-associated protein 13D-like							K03406	mcp; methyl-accepting chemotaxis protein
Aqu3.1.23469_001	Not_expressed	Aqu2.1.23469_001				PREDICTED: uncharacterized protein LOC109581152
Aqu3.1.23470_001	Q1	Aqu2.1.23470_001				PREDICTED: uncharacterized protein LOC109584539
Aqu3.1.23471_001	Q1	Aqu2.1.23471_001	K17527		ITLN; intelectin	PREDICTED: uncharacterized protein LOC109592564, partial					K17527	ITLN; intelectin
Aqu3.1.23472_001	Q4	Aqu2.1.23472_001	K11643	3.6.4.12	CHD4; chromodomain-helicase-DNA-binding protein 4 [EC:3.6.4.12]	chromodomain-helicase-DNA-binding protein 3 isoform X2					K11643	CHD4, MI2B; chromodomain-helicase-DNA-binding protein 4 [EC:5.6.2.-]	K11643	CHD4, MI2B; chromodomain-helicase-DNA-binding protein 4 [EC:5.6.2.-]
Aqu3.1.23473_001	Q4	Aqu2.1.23473_001				Rho guanine nucleotide exchange factor 26					K13744	ARHGEF26, SGEF; Rho guanine nucleotide exchange factor 26
Aqu3.1.23474_001	Q4	Aqu2.1.23474_001				zinc finger CW-type PWWP domain protein 1 isoform X1			K24688	ZCWPW1; zinc finger CW-type PWWP domain protein 1	K24688	ZCWPW1; zinc finger CW-type PWWP domain protein 1
Aqu3.1.23475_001	Q1	Aqu2.1.23475_001				PREDICTED: uncharacterized protein LOC109584545 isoform X2
Aqu3.1.23476_001	Q2	Aqu2.1.23476_001				zinc finger CW-type PWWP domain protein 1-like
Aqu3.1.23477_001	Q2	Aqu2.1.23477_001				autotransporter domain-containing protein
Aqu3.1.23478_001	Q2	Aqu2.1.23478_001				PREDICTED: uncharacterized protein LOC109584540
Aqu3.1.23479_001	Q2	Aqu2.1.23479_001				PREDICTED: uncharacterized protein LOC109584541
Aqu3.1.23480_001	Q3	Aqu2.1.23480_001	K06825		FBN1; fibrillin 1	EGF-like domain-containing protein
Aqu3.1.23481_001	Q3	Aqu2.1.23481_001	K23331		DCAF17; DDB1- and CUL4-associated factor 17	DDB1- and CUL4-associated factor 17			K23331	DCAF17; DDB1- and CUL4-associated factor 17	K23331	DCAF17; DDB1- and CUL4-associated factor 17
Aqu3.1.23482_001	Not_expressed	Aqu2.1.23482_001				---NA---
Aqu3.1.23483_001	Q3	Aqu2.1.23483_001				myosin-IIIa					K08834	MYO3, DFNB30; myosin III [EC:2.7.11.1]
Aqu3.1.23484_001	Q4	Aqu2.1.23484_001	K17700		RAP1GAP; RAP1 GTPase activating protein 1	rap1 GTPase-activating protein 1-like isoform X7					K17700	RAP1GAP, RAPGAP; RAP1 GTPase activating protein 1	K17700	RAP1GAP, RAPGAP; RAP1 GTPase activating protein 1
Aqu3.1.23485_001	Q4	Aqu2.1.23485_001				EF-hand domain-containing protein D2-like					K23922	EFHD2; EF-hand domain-containing family member D2	K23922	EFHD2; EF-hand domain-containing family member D2
Aqu3.1.23486_001	Q2	Aqu2.1.23486_001				PREDICTED: uncharacterized protein LOC109585611	EC:3.4.22	Acting on peptide bonds (peptidases)
Aqu3.1.23487_001	Not_expressed	Aqu2.1.23487_001				ATP-dependent DNA helicase Q-like SIM
Aqu3.1.23488_001	Not_expressed	Aqu2.1.23488_001				H/ACA ribonucleoprotein complex subunit 1-like
Aqu3.1.23489_001	Q1	Aqu2.1.23489_001				Serine/threonine-protein kinase D
Aqu3.1.23490_001	Q1	Aqu2.1.23490_001				---NA---
Aqu3.1.23491_001	Q1	Aqu2.1.23491_001				---NA---
Aqu3.1.23492_001	Q1	Aqu2.1.23492_001	K05123	2.7.10.1	ROR2; receptor tyrosine kinase-like orphan receptor 2 [EC:2.7.10.1]	---NA---					K05123	ROR2, NTRKR2; receptor tyrosine kinase-like orphan receptor 2 [EC:2.7.10.1]
Aqu3.1.23493_001	Q1	Aqu2.1.23493_001				piggyBac transposable element-derived protein 4-like
Aqu3.1.23494_001	Not_expressed	Aqu2.1.23494_001				PREDICTED: uncharacterized protein LOC109584126
Aqu3.1.23495_001	Not_expressed	Aqu2.1.23495_001				PREDICTED: uncharacterized protein LOC109580299
Aqu3.1.23496_001	Not_expressed	Aqu2.1.23496_001				---NA---
Aqu3.1.23497_001	Not_expressed	Aqu2.1.23497_001				PREDICTED: uncharacterized protein LOC105314734
Aqu3.1.23498_001	Not_expressed	Aqu2.1.23498_001				---NA---
Aqu3.1.23499_001	Not_expressed	Aqu2.1.23499_001				ATP-dependent DNA helicase PIF1-like
Aqu3.1.23500_001	Not_expressed	Aqu2.1.23500_001				ATP-dependent DNA helicase PIF1-like
Aqu3.1.23501_001	Not_expressed	Aqu2.1.23501_001				---NA---
Aqu3.1.23502_001	Not_expressed	Aqu2.1.23502_001				---NA---
Aqu3.1.23503_001	Q1	Aqu2.1.23503_001				---NA---
Aqu3.1.23504_001	Not_expressed	Aqu2.1.23504_001				---NA---
Aqu3.1.23505_001	Not_expressed	Aqu2.1.23505_001				PREDICTED: uncharacterized protein LOC109589054 isoform X1
Aqu3.1.23506_001	Not_expressed	Aqu2.1.23506_001				PREDICTED: uncharacterized protein LOC100636600
Aqu3.1.23507_001	Q1	Aqu2.1.23507_001				PREDICTED: uncharacterized protein LOC100636600
Aqu3.1.23508_001	Not_expressed	Aqu2.1.23508_001				PREDICTED: uncharacterized protein LOC109589054 isoform X2
Aqu3.1.23509_001	Q1	Aqu2.1.23509_001				uncharacterized protein LOC112638075
Aqu3.1.23510_001	Q1	Aqu2.1.23510_001				zinc finger MYM-type protein 1-like
Aqu3.1.23511_001	Q1	Aqu2.1.23511_001				ATP-dependent DNA helicase PIF7-like
Aqu3.1.23512_001	Q2	Aqu2.1.23512_001	K15503		ANKRD44; serine/threonine-protein phosphatase 6 regulatory ankyrin repeat subunit B	serine/threonine-protein phosphatase 6 regulatory ankyrin repeat subunit C-like					K15502	ANKRD28; serine/threonine-protein phosphatase 6 regulatory ankyrin repeat subunit A
Aqu3.1.23513_001	Q1	Aqu2.1.23513_001				receptor-type tyrosine-protein phosphatase T-like	EC:3.1.3.16; EC:3.1.3.48; EC:3.1.3.41	Protein-serine/threonine phosphatase; Protein-tyrosine-phosphatase; 4-nitrophenylphosphatase			K06778	PTPRS; receptor-type tyrosine-protein phosphatase S [EC:3.1.3.48]
Aqu3.1.23514_001	Q1	Aqu2.1.23514_001				receptor-type tyrosine-protein phosphatase kappa-like isoform X2	EC:3.1.3.16; EC:3.1.3.41	Protein-serine/threonine phosphatase; 4-nitrophenylphosphatase
Aqu3.1.23515_001	Not_expressed	Aqu2.1.23515_001				acyl-CoA dehydrogenase	EC:1.3.8.1	Short-chain acyl-CoA dehydrogenase			K00249	ACADM, acd; acyl-CoA dehydrogenase [EC:1.3.8.7]
Aqu3.1.23516_001	Q2	Aqu2.1.23516_001	K12035	2.3.2.27	TRIM71; tripartite motif-containing protein 71 [EC:2.3.2.27]	E3 ubiquitin-protein ligase TRIM71-like					K12035	TRIM71; tripartite motif-containing protein 71 [EC:2.3.2.27]
Aqu3.1.23518_001	Q2	Aqu2.1.23518_001	K14960		CXXC1; COMPASS component SPP1	putative cpg binding protein					K14960	CXXC1, SPP1, CPS40; COMPASS component SPP1
Aqu3.1.23519_001	Q1	Aqu2.1.23519_001				peroxisomal leader peptide-processing protease
Aqu3.1.23520_001	Q2	Aqu2.1.23520_001				---NA---
Aqu3.1.23521_001	Q2	Aqu2.1.23521_001				---NA---
Aqu3.1.23522_001	Not_expressed	Aqu2.1.23522_001				fibrinogen C domain-containing protein 1-like					K06252	TN; tenascin
Aqu3.1.23523_001	Not_expressed	Aqu2.1.23523_001				IQ domain-containing protein G-like
Aqu3.1.23524_001	Q1	Aqu2.1.23524_001				---NA---
Aqu3.1.23525_001	Q2	Aqu2.1.23525_001				fibrinogen-like protein A					K27816	FIBCD1; fibrinogen C domain-containing protein 1
Aqu3.1.23526_001	Q2	Aqu2.1.23526_001				fibrinogen-like protein A					K27816	FIBCD1; fibrinogen C domain-containing protein 1
Aqu3.1.23527_001	Q1	Aqu2.1.23527_001				fibrinogen-like protein A
Aqu3.1.23528_001	Q1	Aqu2.1.23528_001	K10413		DYNC1H; dynein heavy chain 1, cytosolic	dynein heavy chain, cytoplasmic isoform X3	EC:3.6.1.15	Nucleoside-triphosphate phosphatase			K10413	DYNC1H; dynein cytoplasmic 1 heavy chain
Aqu3.1.23529_001	Q1	Aqu2.1.23529_001	K10413		DYNC1H; dynein heavy chain 1, cytosolic	Dynein heavy chain, cytoplasmic					K10413	DYNC1H; dynein cytoplasmic 1 heavy chain
Aqu3.1.23530_001	Q3	Aqu2.1.23530_001	K16343	3.1.1.4	PLA2G6; calcium-independent phospholipase A2 [EC:3.1.1.4]	85/88 kDa calcium-independent phospholipase A2-like					K16343	PLA2G6, IPLA2; calcium-independent phospholipase A2 [EC:3.1.1.4]
Aqu3.1.23531_001	Q3	Aqu2.1.23531_001				Canalicular multispecific organic anion transporter 2					K05665	ABCC1; ATP-binding cassette, subfamily C (CFTR/MRP), member 1 [EC:7.6.2.3]	K05665	ABCC1; ATP-binding cassette, subfamily C (CFTR/MRP), member 1 [EC:7.6.2.3]
Aqu3.1.23532_001	Q3	Aqu2.1.23532_001				multidrug resistance-associated protein 1-like isoform X1
Aqu3.1.23533_001	Q2	Aqu2.1.23533_001				ATP-dependent DNA helicase Q-like SIM
Aqu3.1.23535_001	Q3	Aqu2.1.23535_001	K15261	2.4.2.30	PARP10_14_15; poly [ADP-ribose] polymerase 10/14/15 [EC:2.4.2.30]	poly [ADP-ribose] polymerase 15-like	EC:2.4.2.30	NAD(+) ADP-ribosyltransferase			K15261	PARP10_14_15; protein mono-ADP-ribosyltransferase 10/14/15 [EC:2.4.2.-]
Aqu3.1.23536_001	Q1	Aqu2.1.23536_001	K01892	6.1.1.21	HARS; histidyl-tRNA synthetase [EC:6.1.1.21]	histidine--tRNA ligase, cytoplasmic-like isoform X2	EC:6.1.1.21	Histidine--tRNA ligase			K01892	HARS, hisS; histidyl-tRNA synthetase [EC:6.1.1.21]
Aqu3.1.23537_001	Not_expressed	Aqu2.1.23537_001				immune-associated nucleotide-binding protein 13-like
Aqu3.1.23538_001	Q1	Aqu2.1.23538_001	K23398		TRIP4; activating signal cointegrator 1	activating signal cointegrator 1			K23398	TRIP4; activating signal cointegrator 1	K23398	TRIP4; activating signal cointegrator 1
Aqu3.1.23539_001	Not_expressed	Aqu2.1.23539_001				immune-associated nucleotide-binding protein 13-like
Aqu3.1.23540_001	Q1	Aqu2.1.23540_001	K23398		TRIP4; activating signal cointegrator 1	activating signal cointegrator 1			K23398	TRIP4; activating signal cointegrator 1	K23398	TRIP4; activating signal cointegrator 1	K09230	SCAN; SCAN domain-containing zinc finger protein
Aqu3.1.23541_001	Not_expressed	Aqu2.1.23541_001				immune-associated nucleotide-binding protein 13-like
Aqu3.1.23542_001	Q4	Aqu2.1.23542_001				immune-associated nucleotide-binding protein 13-like
Aqu3.1.23543_001	Q1	Aqu2.1.23543_001				---NA---
Aqu3.1.23544_001	Q2	Aqu2.1.23544_001				Sorting nexin-11
Aqu3.1.23545_001	Not_expressed	Aqu2.1.23545_001				---NA---
Aqu3.1.23546_001	Q2	Aqu2.1.23546_001				PREDICTED: uncharacterized protein LOC100633263
Aqu3.1.23547_001	Q3	Aqu2.1.23547_001				---NA---
Aqu3.1.23548_001	Not_expressed	Aqu2.1.23548_001				---NA---
Aqu3.1.23549_001	Not_expressed	Aqu2.1.23549_001				immune-associated nucleotide-binding protein 13-like
Aqu3.1.23551_001	Q2	Aqu2.1.23551_001	K01192	3.2.1.25	E3.2.1.25; beta-mannosidase [EC:3.2.1.25]	beta-mannosidase					K01192	E3.2.1.25, MANBA, manB; beta-mannosidase [EC:3.2.1.25]
Aqu3.1.23552_001	Q4	Aqu2.1.23552_001				coiled-coil domain-containing protein 124					K28869	CCDC124; coiled-coil domain-containing protein 124
Aqu3.1.23553_001	Q3	Aqu2.1.23553_001				ADAMTS-like protein 1					K08632	ADAMTS18; a disintegrin and metalloproteinase with thrombospondin motifs 18 [EC:3.4.24.-]
Aqu3.1.23554_001	Q3	Aqu2.1.23554_001	K17293		TSPAN3; tetraspanin-3	tetraspanin-3-like					K17295	TSPAN6; tetraspanin-6	K17293	TSPAN3; tetraspanin-3
Aqu3.1.23555_001	Q1	Aqu2.1.23555_001	K23398		TRIP4; activating signal cointegrator 1	activating signal cointegrator 1			K23398	TRIP4; activating signal cointegrator 1	K23398	TRIP4; activating signal cointegrator 1
Aqu3.1.23556_001	Not_expressed	Aqu2.1.23556_001				activating signal cointegrator 1-like isoform X1
Aqu3.1.23557_001	Not_expressed	Aqu2.1.23557_001				immune-associated nucleotide-binding protein 13-like
Aqu3.1.23558_001	Not_expressed	Aqu2.1.23558_001				immune-associated nucleotide-binding protein 13-like
Aqu3.1.23559_001	Not_expressed	Aqu2.1.23559_001				immune-associated nucleotide-binding protein 13-like					K03650	mnmE, trmE, MSS1; tRNA modification GTPase [EC:3.6.-.-]
Aqu3.1.23561_001	Not_expressed	Aqu2.1.23561_001				---NA---
Aqu3.1.23562_001	Q1	Aqu2.1.23562_001				transmembrane protein 56-B-like
Aqu3.1.23563_001	Q3	Aqu2.1.23563_001	K01192	3.2.1.25	E3.2.1.25; beta-mannosidase [EC:3.2.1.25]	beta-mannosidase-like			K01192	E3.2.1.25, MANBA, manB; beta-mannosidase [EC:3.2.1.25]	K01192	E3.2.1.25, MANBA, manB; beta-mannosidase [EC:3.2.1.25]	K01192	E3.2.1.25, MANBA, manB; beta-mannosidase [EC:3.2.1.25]
Aqu3.1.23564_001	Q3	Aqu2.1.23564_001	K12373	3.2.1.52	HEXA_B; hexosaminidase [EC:3.2.1.52]	beta-hexosaminidase subunit beta isoform X1	EC:3.2.1.52	Beta-N-acetylhexosaminidase	K12373	HEXA_B; hexosaminidase [EC:3.2.1.52]	K12373	HEXA_B; hexosaminidase [EC:3.2.1.52]	K12373	HEXA_B; hexosaminidase [EC:3.2.1.52]
Aqu3.1.23565_001	Q2	Aqu2.1.23565_001	K12373	3.2.1.52	HEXA_B; hexosaminidase [EC:3.2.1.52]	beta-hexosaminidase subunit beta isoform X1	EC:3.2.1.52	Beta-N-acetylhexosaminidase	K12373	HEXA_B; hexosaminidase [EC:3.2.1.52]	K12373	HEXA_B; hexosaminidase [EC:3.2.1.52]	K12373	HEXA_B; hexosaminidase [EC:3.2.1.52]
Aqu3.1.23566_001	Q3	Aqu2.1.23566_001	K12373	3.2.1.52	HEXA_B; hexosaminidase [EC:3.2.1.52]	beta-hexosaminidase subunit beta isoform X1	EC:3.2.1.52	Beta-N-acetylhexosaminidase	K12373	HEXA_B; hexosaminidase [EC:3.2.1.52]	K12373	HEXA_B; hexosaminidase [EC:3.2.1.52]
Aqu3.1.23567_001	Q2	Aqu2.1.23567_001	K12373	3.2.1.52	HEXA_B; hexosaminidase [EC:3.2.1.52]	beta-hexosaminidase subunit beta	EC:3.2.1.52	Beta-N-acetylhexosaminidase	K12373	HEXA_B; hexosaminidase [EC:3.2.1.52]	K12373	HEXA_B; hexosaminidase [EC:3.2.1.52]	K12373	HEXA_B; hexosaminidase [EC:3.2.1.52]
Aqu3.1.23568_001	Q2	Aqu2.1.23568_001				neurofilament heavy polypeptide-like
Aqu3.1.23569_001	Q4	Aqu2.1.23569_001	K03245		EIF3J; translation initiation factor 3 subunit J	eukaryotic translation initiation factor 3 subunit J			K03245	EIF3J; translation initiation factor 3 subunit J			K03245	EIF3J; translation initiation factor 3 subunit J
Aqu3.1.23570_001	Q3	Aqu2.1.23570_001	K07817	3.1.3.48	PTPRN; receptor-type tyrosine-protein phosphatase N [EC:3.1.3.48]	receptor-type tyrosine-protein phosphatase-like N					K07817	PTPRN; receptor-type tyrosine-protein phosphatase N [EC:3.1.3.48]
Aqu3.1.23571_001	Not_expressed	Aqu2.1.23571_001				---NA---
Aqu3.1.23572_001	Q4	Aqu2.1.23572_001	K15686	2.3.2.27	MEX3; RNA-binding protein MEX3 [EC:2.3.2.27]	RNA-binding protein MEX3B			K15686	MEX3, RKHD; RNA-binding protein MEX3 [EC:2.3.2.27]	K15686	MEX3, RKHD; RNA-binding protein MEX3 [EC:2.3.2.27]
Aqu3.1.23572_001	Q4	Aqu2.1.23572_001	K15686	2.3.2.27	MEX3; RNA-binding protein MEX3 [EC:2.3.2.27]	RNA-binding protein MEX3B			K20288	COG1; conserved oligomeric Golgi complex subunit 1	K15686	MEX3, RKHD; RNA-binding protein MEX3 [EC:2.3.2.27]
Aqu3.1.23573_001	Q1	Aqu2.1.23573_001				---NA---
Aqu3.1.23574_001	Q2	Aqu2.1.23574_001	K04605		GRM2_3; metabotropic glutamate receptor 2/3	metabotropic glutamate receptor-like					K04606	GRM3; metabotropic glutamate receptor 3
Aqu3.1.23575_001	Q2	Aqu2.1.23575_001				PREDICTED: uncharacterized protein LOC109587833
Aqu3.1.23576_001	Q3	Aqu2.1.23576_001	K14012		SHP1; UBX domain-containing protein 1	NSFL1 cofactor p47 isoform X2					K14012	NSFL1C, UBX1, SHP1; UBX domain-containing protein 1	K14012	NSFL1C, UBX1, SHP1; UBX domain-containing protein 1
Aqu3.1.23577_001	Q3	Aqu2.1.23577_001				differentially expressed in FDCP 8 homolog isoform X2
Aqu3.1.23578_001	Q1	Aqu2.1.23578_001	K15779	5.4.2.2 5.4.2.7	PGM2; phosphoglucomutase / phosphopentomutase [EC:5.4.2.2 5.4.2.7]	Phosphoglucomutase-2					K15779	PGM2; phosphoglucomutase / phosphopentomutase [EC:5.4.2.2 5.4.2.7]
Aqu3.1.23579_001	Q3	Aqu2.1.23579_001				PREDICTED: uncharacterized protein LOC109584500
Aqu3.1.23580_001	Q3	Aqu2.1.23580_001				PREDICTED: uncharacterized protein LOC109584502
Aqu3.1.23581_001	Q1	Aqu2.1.23581_001				---NA---
Aqu3.1.23582_001	Not_expressed	Aqu2.1.23582_001				predicted protein
Aqu3.1.23583_001	Q1	Aqu2.1.23583_001				PREDICTED: uncharacterized protein LOC109590498, partial
Aqu3.1.23584_001	Not_expressed	Aqu2.1.23584_001				---NA---
Aqu3.1.23585_001	Q2	Aqu2.1.23585_001	K17527		ITLN; intelectin	PREDICTED: uncharacterized protein LOC109581152
Aqu3.1.23586_001	Not_expressed	Aqu2.1.23586_001				---NA---
Aqu3.1.23587_001	Not_expressed	Aqu2.1.23587_001				---NA---
Aqu3.1.23588_001	Q1	Aqu2.1.23588_001				---NA---
Aqu3.1.23589_001	Q1	Aqu2.1.23589_001				---NA---
Aqu3.1.23590_001	Q2	Aqu2.1.23590_001				PREDICTED: uncharacterized protein LOC109584500					K11809	PGM2L1; glucose-1,6-bisphosphate synthase [EC:2.7.1.106]
Aqu3.1.23591_001	Q3	Aqu2.1.23591_001				PREDICTED: uncharacterized protein LOC109584502
Aqu3.1.23592_001	Q2	Aqu2.1.23592_001	K10693	2.3.2.27	MYCBP2; E3 ubiquitin-protein ligase MYCBP2 [EC:2.3.2.27]	E3 ubiquitin-protein ligase MYCBP2-like					K10693	MYCBP2, PAM; RCR-type E3 ubiquitin transferase [EC:2.3.2.33]
Aqu3.1.23593_001	Not_expressed	Aqu2.1.23593_001				---NA---
Aqu3.1.23594_001	Q1	Aqu2.1.23594_001				predicted protein
Aqu3.1.23595_001	Not_expressed	Aqu2.1.23595_001				fibrinogen-like protein A
Aqu3.1.23596_001	Q1	Aqu2.1.23596_001				PREDICTED: uncharacterized protein LOC109585751
Aqu3.1.23597_001	Q1	Aqu2.1.23597_001	K17527		ITLN; intelectin	PREDICTED: uncharacterized protein LOC109581152
Aqu3.1.23598_001	Q1	Aqu2.1.23598_001				Involucrin
Aqu3.1.23599_001	Not_expressed	Aqu2.1.23599_001				PREDICTED: uncharacterized protein LOC100633273
Aqu3.1.23600_001	Not_expressed	Aqu2.1.23600_001				---NA---
Aqu3.1.23601_001	Not_expressed	Aqu2.1.23601_001				Chromatin modification-related protein YNG2
Aqu3.1.23602_001	Not_expressed	Aqu2.1.23602_001				Pogo transposable element with KRAB domain
Aqu3.1.23603_001	Not_expressed	Aqu2.1.23603_001				---NA---
Aqu3.1.23604_001	Not_expressed	Aqu2.1.23604_001				PREDICTED: uncharacterized protein LOC109584077
Aqu3.1.23605_001	Not_expressed	Aqu2.1.23605_001				PREDICTED: uncharacterized protein LOC109584126
Aqu3.1.23606_001	Not_expressed	Aqu2.1.23606_001				PREDICTED: uncharacterized protein LOC109584126
Aqu3.1.23607_001	Not_expressed	Aqu2.1.23607_001				---NA---
Aqu3.1.23608_001	Not_expressed	Aqu2.1.23608_001				PREDICTED: uncharacterized protein LOC105314410
Aqu3.1.23609_001	Q1	Aqu2.1.23609_001				zinc finger BED domain-containing protein 1-like
Aqu3.1.23610_001	Not_expressed	Aqu2.1.23610_001				---NA---
Aqu3.1.23611_001	Not_expressed	Aqu2.1.23611_001				Pogo transposable element with KRAB domain
Aqu3.1.23612_001	Not_expressed	Aqu2.1.23612_001				Pogo transposable element with KRAB
Aqu3.1.23613_001	Not_expressed	Aqu2.1.23613_001				predicted protein
Aqu3.1.23614_001	Not_expressed	Aqu2.1.23614_001				---NA---
Aqu3.1.23615_001	Not_expressed	Aqu2.1.23615_001				PREDICTED: uncharacterized protein LOC109587755
Aqu3.1.23616_001	Not_expressed	Aqu2.1.23616_001				predicted protein
Aqu3.1.23617_001	Not_expressed	Aqu2.1.23617_001				PREDICTED: uncharacterized protein LOC109590481
Aqu3.1.23618_001	Not_expressed	Aqu2.1.23618_001				chromatin modification-related protein png1-like
Aqu3.1.23619_001	Not_expressed	Aqu2.1.23619_001				PREDICTED: uncharacterized protein LOC100634182
Aqu3.1.23620_001	Not_expressed	Aqu2.1.23620_001				THAP domain-containing protein 2-like
Aqu3.1.23621_001	Q1	Aqu2.1.23621_001				zinc finger BED domain-containing protein 4-like
Aqu3.1.23624_001	Not_expressed	Aqu2.1.23624_001				formin-like protein 20
Aqu3.1.23625_001	Q1	Aqu2.1.23625_001				Retrovirus-related Pol polyprotein from transposon 17.6
Aqu3.1.23626_001	Q1	Aqu2.1.23626_001				zinc finger protein 229-like
Aqu3.1.23627_001	Not_expressed	Aqu2.1.23627_001				Retrovirus-related Pol polyprotein from transposon 412
Aqu3.1.23628_001	Not_expressed	Aqu2.1.23628_001				---NA---
Aqu3.1.23629_001	Q2	Aqu2.1.23629_001				NACHT, LRR and PYD domains-containing protein 10-like
Aqu3.1.23630_001	Not_expressed	Aqu2.1.23630_001				---NA---
Aqu3.1.23631_001	Q2	Aqu2.1.23631_001				angiogenic factor with G patch and FHA domains 1-like					K00335	nuoF; NADH-quinone oxidoreductase subunit F [EC:7.1.1.2]
Aqu3.1.23632_001	Q2	Aqu2.1.23632_001				angiogenic factor with G patch and FHA domains 1-like
Aqu3.1.23634_001	Q3	Aqu2.1.23634_001				eIF-2-alpha kinase GCN2-like
Aqu3.1.23635_001	Q1	Aqu2.1.23635_001	K09848		TRAF4; TNF receptor-associated factor 4	TNF receptor-associated factor 5-like					K09848	TRAF4; TNF receptor-associated factor 4
Aqu3.1.23636_001	Not_expressed	Aqu2.1.23636_001				TNF receptor-associated factor 5-like
Aqu3.1.23637_001	Q4	Aqu2.1.23637_001				predicted protein
Aqu3.1.23638_001	Q1	Aqu2.1.23638_001				---NA---
Aqu3.1.23639_001	Q2	Aqu2.1.23639_001				predicted protein
Aqu3.1.23640_001	Q3	Aqu2.1.23640_001	K16196	2.7.11.1	EIF2AK4; eukaryotic translation initiation factor 2-alpha kinase 4 [EC:2.7.11.1]	eIF-2-alpha kinase GCN2-like			K16196	EIF2AK4, GCN2; eukaryotic translation initiation factor 2-alpha kinase 4 [EC:2.7.11.1]	K16196	EIF2AK4, GCN2; eukaryotic translation initiation factor 2-alpha kinase 4 [EC:2.7.11.1]	K16196	EIF2AK4, GCN2; eukaryotic translation initiation factor 2-alpha kinase 4 [EC:2.7.11.1]
Aqu3.1.23641_001	Q3	Aqu2.1.23641_001	K08507		USE1; unconventional SNARE in the endoplasmic reticulum protein 1	vesicle transport protein USE1			K08507	USE1; unconventional SNARE in the endoplasmic reticulum protein 1			K08507	USE1; unconventional SNARE in the endoplasmic reticulum protein 1
Aqu3.1.23642_001	Q4	Aqu2.1.23642_001				putative flagellar-associated protein							K14015	NPLOC4, NPL4; nuclear protein localization protein 4
Aqu3.1.23643_001	Q2	Aqu2.1.23643_001	K12818	3.6.4.13	DHX8; ATP-dependent RNA helicase DHX8/PRP22 [EC:3.6.4.13]	predicted protein
Aqu3.1.23644_001	Q3	Aqu2.1.23644_001	K00774	2.4.2.30	PARP16; poly [ADP-ribose] polymerase 16 [EC:2.4.2.30]	mono [ADP-ribose] polymerase PARP16	EC:2.4.2.30	NAD(+) ADP-ribosyltransferase	K00774	PARP16; protein mono-ADP-ribosyltransferase 16 [EC:2.4.2.-]	K00774	PARP16; protein mono-ADP-ribosyltransferase 16 [EC:2.4.2.-]	K00774	PARP16; protein mono-ADP-ribosyltransferase 16 [EC:2.4.2.-]
Aqu3.1.23645_001	Q4	Aqu2.1.23645_001	K10591	2.3.2.26	NEDD4; E3 ubiquitin-protein ligase NEDD4 [EC:2.3.2.26]	E3 ubiquitin-protein ligase NEDD4 isoform X1					K10591	NEDD4, RSP5; E3 ubiquitin-protein ligase NEDD4 [EC:2.3.2.26]	K10591	NEDD4, RSP5; E3 ubiquitin-protein ligase NEDD4 [EC:2.3.2.26]
Aqu3.1.23645_001	Q4	Aqu2.1.23645_001	K10591	2.3.2.26	NEDD4; E3 ubiquitin-protein ligase NEDD4 [EC:2.3.2.26]	E3 ubiquitin-protein ligase NEDD4 isoform X1					K10591	NEDD4, RSP5; E3 ubiquitin-protein ligase NEDD4 [EC:2.3.2.26]	K10591	NEDD4, RSP5; E3 ubiquitin-protein ligase NEDD4 [EC:2.3.2.26]
Aqu3.1.23645_001	Q4	Aqu2.1.23645_001	K10591	2.3.2.26	NEDD4; E3 ubiquitin-protein ligase NEDD4 [EC:2.3.2.26]	E3 ubiquitin-protein ligase NEDD4 isoform X1					K10591	NEDD4, RSP5; E3 ubiquitin-protein ligase NEDD4 [EC:2.3.2.26]	K10591	NEDD4, RSP5; E3 ubiquitin-protein ligase NEDD4 [EC:2.3.2.26]
Aqu3.1.23646_001	Q3	Aqu2.1.23646_001				nicalin-1-like			K26499	NCLN; BOS complex subunit NCLN	K26499	NCLN; BOS complex subunit NCLN	K26499	NCLN; BOS complex subunit NCLN
Aqu3.1.23647_001	Q4	Aqu2.1.23647_001	K03283		HSPA1s; heat shock 70kDa protein 1/2/6/8	heat shock protein	EC:3.6.1.3; EC:3.6.1.15	Adenosinetriphosphatase; Nucleoside-triphosphate phosphatase			K03283	HSPA1_6_8; heat shock 70kDa protein 1/6/8	K03283	HSPA1_6_8; heat shock 70kDa protein 1/6/8
Aqu3.1.23650_001	Not_expressed	Aqu2.1.23650_001				---NA---
Aqu3.1.23651_001	Not_expressed	Aqu2.1.23651_001				---NA---
Aqu3.1.23653_001	Q2	Aqu2.1.23653_001				PREDICTED: uncharacterized protein LOC100641770
Aqu3.1.23654_001	Q2	Aqu2.1.23654_001				PREDICTED: uncharacterized protein LOC109584468
Aqu3.1.23655_001	Q3	Aqu2.1.23655_001				PREDICTED: uncharacterized protein LOC109584468
Aqu3.1.23656_001	Q3	Aqu2.1.23656_001	K16939		SEPT6_8_11; septin 6/8/11	PREDICTED: uncharacterized protein LOC109584475
Aqu3.1.23657_001	Q2	Aqu2.1.23657_001				phosphatidylinositol phosphatase PTPRQ-like
Aqu3.1.23659_001	Q3	Aqu2.1.23659_001				PREDICTED: uncharacterized protein LOC109584485 isoform X2	EC:3.6.1.15	Nucleoside-triphosphate phosphatase
Aqu3.1.23660_001	Q4	Aqu2.1.23660_001				PREDICTED: uncharacterized protein LOC109588794
Aqu3.1.23661_001	Q2	Aqu2.1.23661_001				PREDICTED: uncharacterized protein LOC109584482	EC:3.6.1.15	Nucleoside-triphosphate phosphatase
Aqu3.1.23662_001	Q2	Aqu2.1.23662_001				PREDICTED: uncharacterized protein LOC109584481 isoform X1	EC:3.6.1.15	Nucleoside-triphosphate phosphatase
Aqu3.1.23663_001	Q2	Aqu2.1.23663_001				phosphatidylinositol phosphatase PTPRQ-like
Aqu3.1.23664_001	Q1	Aqu2.1.23664_001				cell wall integrity and stress response component 3-like
Aqu3.1.23665_001	Q1	Aqu2.1.23665_001				cell wall integrity and stress response component 3-like
Aqu3.1.23666_001	Q2	Aqu2.1.23666_001				cell wall integrity and stress response component 3-like
Aqu3.1.23667_001	Q2	Aqu2.1.23667_001				cell wall integrity and stress response component 3-like
Aqu3.1.23668_001	Q2	Aqu2.1.23668_001				putative GPI-anchored protein pfl2
Aqu3.1.23669_001	Q2	Aqu2.1.23669_001				putative GPI-anchored protein pfl2
Aqu3.1.23670_001	Q1	Aqu2.1.23670_001				putative GPI-anchored protein pfl2
Aqu3.1.23671_001	Q2	Aqu2.1.23671_001				probable serine/threonine-protein kinase drkD
Aqu3.1.23672_001	Q1	Aqu2.1.23672_001				PREDICTED: uncharacterized protein LOC109584477 isoform X2
Aqu3.1.23673_001	Q1	Aqu2.1.23673_001				putative GPI-anchored protein pfl2
Aqu3.1.23674_001	Not_expressed	Aqu2.1.23674_001				probable serine/threonine-protein kinase drkD
Aqu3.1.23675_001	Q2	Aqu2.1.23675_001				probable serine/threonine-protein kinase drkD							K04417	MAP3K9, MLK1; mitogen-activated protein kinase kinase kinase 9 [EC:2.7.11.25]
Aqu3.1.23676_001	Q1	Aqu2.1.23676_001				probable serine/threonine-protein kinase drkD
Aqu3.1.23677_001	Q2	Aqu2.1.23677_001				Protein disabled
Aqu3.1.23679_001	Q2	Aqu2.1.23679_001				U1 small nuclear ribonucleoprotein C-like
Aqu3.1.23680_001	Q2	Aqu2.1.23680_001				ubiquitin carboxyl-terminal hydrolase 47-like					K11857	USP47; ubiquitin carboxyl-terminal hydrolase 47 [EC:3.4.19.12]
Aqu3.1.23682_001	Q2	Aqu2.1.23682_001	K11857	3.4.19.12	USP47; ubiquitin carboxyl-terminal hydrolase 47 [EC:3.4.19.12]	ubiquitin carboxyl-terminal hydrolase 47-like			K11857	USP47; ubiquitin carboxyl-terminal hydrolase 47 [EC:3.4.19.12]	K11857	USP47; ubiquitin carboxyl-terminal hydrolase 47 [EC:3.4.19.12]
Aqu3.1.23683_001	Q2	Aqu2.1.23683_001				phosphatidylinositol phosphatase PTPRQ-like
Aqu3.1.23684_001	Q2	Aqu2.1.23684_001				predicted protein
Aqu3.1.23685_001	Not_expressed	Aqu2.1.23685_001				NACHT, LRR and PYD domains-containing protein 3-like isoform X2
Aqu3.1.23686_001	Q4	Aqu2.1.23686_001				PREDICTED: uncharacterized protein LOC109584462
Aqu3.1.23687_001	Q2	Aqu2.1.23687_001				predicted protein
Aqu3.1.23688_001	Q1	Aqu2.1.23688_001				PREDICTED: uncharacterized protein LOC109584463
Aqu3.1.23689_001	Q2	Aqu2.1.23689_001				NACHT, LRR and PYD domains-containing protein 3-like isoform X2
Aqu3.1.23690_001	Q4	Aqu2.1.23690_001	K04437		FLNA; filamin	filamin-A-like					K27393	FLNC; filamin-C	K04437	FLNA; filamin-A
Aqu3.1.23691_001	Not_expressed	Aqu2.1.23691_001				---NA---
Aqu3.1.23692_001	Q4	Aqu2.1.23692_001	K07905		RAB11B; Ras-related protein Rab-11B	ras-related protein rab-11b	EC:3.6.1.15	Nucleoside-triphosphate phosphatase	K07904	RAB11A; Ras-related protein Rab-11A	K07905	RAB11B; Ras-related protein Rab-11B
Aqu3.1.23692_001	Q4	Aqu2.1.23692_001	K07905		RAB11B; Ras-related protein Rab-11B	ras-related protein rab-11b	EC:3.6.1.15	Nucleoside-triphosphate phosphatase	K07976	RAB; Rab family, other	K07905	RAB11B; Ras-related protein Rab-11B
Aqu3.1.23693_001	Q4	Aqu2.1.23693_001	K06704	3.4.24.81	ADAM10; disintegrin and metalloproteinase domain-containing protein 10 [EC:3.4.24.81]	disintegrin and metalloproteinase domain-containing protein 10-like					K06704	ADAM10, CD156c; disintegrin and metalloproteinase domain-containing protein 10 [EC:3.4.24.81]	K06704	ADAM10, CD156c; disintegrin and metalloproteinase domain-containing protein 10 [EC:3.4.24.81]
Aqu3.1.23694_001	Q4	Aqu2.1.23694_001	K17616	3.1.3.-	CTDSPL2; CTD small phosphatase-like protein 2 [EC:3.1.3.-]	CTD small phosphatase-like protein 2	EC:3.1.3.16; EC:3.1.3.41	Protein-serine/threonine phosphatase; 4-nitrophenylphosphatase	K17616	CTDSPL2; CTD small phosphatase-like protein 2 [EC:3.1.3.-]	K17616	CTDSPL2; CTD small phosphatase-like protein 2 [EC:3.1.3.-]	K17616	CTDSPL2; CTD small phosphatase-like protein 2 [EC:3.1.3.-]
Aqu3.1.23695_001	Q3	Aqu2.1.23695_001				deleted in malignant brain tumors 1 protein-like isoform X2					K09624	PRSS12; neurotrypsin [EC:3.4.21.-]
Aqu3.1.23696_001	Q2	Aqu2.1.23696_001				deleted in malignant brain tumors 1 protein-like isoform X2					K09624	PRSS12; neurotrypsin [EC:3.4.21.-]
Aqu3.1.23697_001	Q2	Aqu2.1.23697_001	K13912		DMBT1; deleted in malignant brain tumors 1 protein	deleted in malignant brain tumors 1 protein-like					K09624	PRSS12; neurotrypsin [EC:3.4.21.-]
Aqu3.1.23698_001	Q3	Aqu2.1.23698_001	K13912		DMBT1; deleted in malignant brain tumors 1 protein	deleted in malignant brain tumors 1 protein-like isoform X2					K09624	PRSS12; neurotrypsin [EC:3.4.21.-]
Aqu3.1.23699_001	Q2	Aqu2.1.23699_001				deleted in malignant brain tumors 1 protein-like					K09624	PRSS12; neurotrypsin [EC:3.4.21.-]
Aqu3.1.23700_001	Not_expressed	Aqu2.1.23700_001				---NA---
Aqu3.1.23701_001	Q4	Aqu2.1.23701_001				deleted in malignant brain tumors 1 protein-like					K09624	PRSS12; neurotrypsin [EC:3.4.21.-]
Aqu3.1.23702_001	Q3	Aqu2.1.23702_001	K09624	3.4.21.-	PRSS12; neurotrypsin [EC:3.4.21.-]	deleted in malignant brain tumors 1 protein-like isoform X2					K09624	PRSS12; neurotrypsin [EC:3.4.21.-]
Aqu3.1.23703_001	Q3	Aqu2.1.23703_001				neurotrypsin-like isoform X1					K09624	PRSS12; neurotrypsin [EC:3.4.21.-]
Aqu3.1.23704_001	Q2	Aqu2.1.23704_001				ubiquitin carboxyl-terminal hydrolase 47-like			K11857	USP47; ubiquitin carboxyl-terminal hydrolase 47 [EC:3.4.19.12]	K11857	USP47; ubiquitin carboxyl-terminal hydrolase 47 [EC:3.4.19.12]
Aqu3.1.23705_001	Q1	Aqu2.1.23705_001	K11436	2.1.1.319	PRMT3; type I protein arginine methyltransferase [EC:2.1.1.319]	Protein arginine N-methyltransferase 3	EC:2.1.1.125	Transferring one-carbon groups
Aqu3.1.23707_001	Q3	Aqu2.1.23707_001				ankyrin repeat domain-containing protein 55-like
Aqu3.1.23708_001	Q4	Aqu2.1.23708_001	K12035	2.3.2.27	TRIM71; tripartite motif-containing protein 71 [EC:2.3.2.27]	E3 ubiquitin-protein ligase TRIM71-like					K12035	TRIM71; tripartite motif-containing protein 71 [EC:2.3.2.27]
Aqu3.1.23709_001	Q2	Aqu2.1.23709_001				ankyrin repeat domain-containing protein 35 isoform X1
Aqu3.1.23710_001	Q1	Aqu2.1.23710_001				ATP-binding cassette sub-family G member 2-like
Aqu3.1.23711_001	Q4	Aqu2.1.23711_001	K05681		ABCG2; ATP-binding cassette, subfamily G (WHITE), member 2	ATP-binding cassette sub-family G member 2-like	EC:3.6.1.3; EC:3.6.1.15	Adenosinetriphosphatase; Nucleoside-triphosphate phosphatase			K05681	ABCG2, CD338; ATP-binding cassette, subfamily G (WHITE), member 2
Aqu3.1.23712_001	Q2	Aqu2.1.23712_001				protein PTHB1-like
Aqu3.1.23713_001	Q1	Aqu2.1.23713_001	K11436	2.1.1.319	PRMT3; type I protein arginine methyltransferase [EC:2.1.1.319]	protein arginine N-methyltransferase 1	EC:2.1.1.125	Transferring one-carbon groups
Aqu3.1.23714_001	Q1	Aqu2.1.23714_001				kelch domain-containing protein 1-like
Aqu3.1.23715_001	Not_expressed	Aqu2.1.23715_001				probable serine/threonine-protein kinase drkD
Aqu3.1.23716_001	Q3	Aqu2.1.23716_001				kelch domain-containing protein 2-like
Aqu3.1.23717_001	Q2	Aqu2.1.23717_001	K10738	3.6.4.12	MCM9; DNA helicase MCM9 [EC:3.6.4.12]	DNA helicase MCM9-like					K10738	MCM9; DNA helicase MCM9 [EC:5.6.2.4]
Aqu3.1.23718_001	Q2	Aqu2.1.23718_001				neurofilament medium polypeptide-like
Aqu3.1.23719_001	Q1	Aqu2.1.23719_001				leucine-rich repeat-containing protein 40-like
Aqu3.1.23720_001	Q3	Aqu2.1.23720_001				PREDICTED: uncharacterized protein LOC109584435
Aqu3.1.23721_001	Q3	Aqu2.1.23721_001				leucine-rich repeat-containing protein 40-like
Aqu3.1.23722_001	Q2	Aqu2.1.23722_001				---NA---
Aqu3.1.23723_001	Q3	Aqu2.1.23723_001				hybrid signal transduction histidine kinase A-like
Aqu3.1.23724_001	Q3	Aqu2.1.23724_001				PREDICTED: uncharacterized protein LOC109584430
Aqu3.1.23725_001	Q3	Aqu2.1.23725_001	K12567	2.7.11.1	TTN; titin [EC:2.7.11.1]	Titin, putative					K12567	TTN; titin [EC:2.7.11.1]
Aqu3.1.23726_001	Q3	Aqu2.1.23726_001				chitinase-like protein PB1E7.04c
Aqu3.1.23727_001	Q3	Aqu2.1.23727_001	K12567	2.7.11.1	TTN; titin [EC:2.7.11.1]	PREDICTED: uncharacterized protein LOC109584426					K12567	TTN; titin [EC:2.7.11.1]
Aqu3.1.23728_001	Q4	Aqu2.1.23728_001				collagen alpha-1(I) chain-like isoform X2					K06236	COL1A; collagen type I alpha
Aqu3.1.23729_001	Not_expressed	Aqu2.1.23729_001				---NA---
Aqu3.1.23730_001	Q2	Aqu2.1.23730_001				---NA---
Aqu3.1.23731_001	Q4	Aqu2.1.23731_001				Sperm surface protein Sp17
Aqu3.1.23733_001	Q2	Aqu2.1.23733_001				---NA---
Aqu3.1.23736_001	Q2	Aqu2.1.23736_001				serine/threonine-protein kinase svkA-like
Aqu3.1.23737_001	Q4	Aqu2.1.23737_001				---NA---
Aqu3.1.23738_001	Q3	Aqu2.1.23738_001				coiled-coil-helix-coiled-coil-helix domain-containing protein 7							K18185	COX23; cytochrome c oxidase assembly protein subunit 23
Aqu3.1.23739_001	Q4	Aqu2.1.23739_001				calcium/calmodulin-regulated receptor-like kinase 1
Aqu3.1.23740_001	Q4	Aqu2.1.23740_001				phospholipase D
Aqu3.1.23741_001	Q3	Aqu2.1.23741_001				Deleted in lung and esophageal cancer protein 1			K25548	DLEC1; deleted in lung and esophageal cancer protein 1	K25548	DLEC1; deleted in lung and esophageal cancer protein 1
Aqu3.1.23742_001	Q4	Aqu2.1.23742_001	K00227	1.14.19.20	SC5DL; Delta7-sterol 5-desaturase [EC:1.14.19.20]	lathosterol oxidase-like	EC:1.14.19	Acting on paired donors, with incorporation or reduction of molecular oxygen. The oxygen incorporated need not be derived from O(2)	K00227	SC5DL, ERG3; Delta7-sterol 5-desaturase [EC:1.14.19.20]	K00227	SC5DL, ERG3; Delta7-sterol 5-desaturase [EC:1.14.19.20]	K00227	SC5DL, ERG3; Delta7-sterol 5-desaturase [EC:1.14.19.20]
Aqu3.1.23743_001	Q3	Aqu2.1.23743_001	K00231	1.3.3.4 1.3.3.15	PPOX; protoporphyrinogen/coproporphyrinogen III oxidase [EC:1.3.3.4 1.3.3.15]	protoporphyrinogen oxidase isoform X1			K00231	PPOX, hemY; protoporphyrinogen/coproporphyrinogen III oxidase [EC:1.3.3.4 1.3.3.15]	K00231	PPOX, hemY; protoporphyrinogen/coproporphyrinogen III oxidase [EC:1.3.3.4 1.3.3.15]	K00231	PPOX, hemY; protoporphyrinogen/coproporphyrinogen III oxidase [EC:1.3.3.4 1.3.3.15]
Aqu3.1.23744_001	Q4	Aqu2.1.23744_001	K06171		NCSTN; nicastrin	Nicastrin			K06171	NCSTN; nicastrin	K06171	NCSTN; nicastrin	K06171	NCSTN; nicastrin
Aqu3.1.23745_001	Q4	Aqu2.1.23745_001	K08105	2.8.2.35	D4ST1; dermatan 4-sulfotransferase 1 [EC:2.8.2.35]	Carbohydrate sulfotransferase 11					K08105	D4ST1; dermatan 4-sulfotransferase 1 [EC:2.8.2.35]
Aqu3.1.23746_001	Q2	Aqu2.1.23746_001	K08105	2.8.2.35	D4ST1; dermatan 4-sulfotransferase 1 [EC:2.8.2.35]	carbohydrate sulfotransferase 14-like					K08105	D4ST1; dermatan 4-sulfotransferase 1 [EC:2.8.2.35]
Aqu3.1.23747_001	Q4	Aqu2.1.23747_001	K14165	3.1.3.16 3.1.3.48	atypical dual specificity phosphatase [EC:3.1.3.16 3.1.3.48]	dual specificity protein phosphatase 23	EC:3.1.3.16; EC:3.1.3.48; EC:3.1.3.41	Protein-serine/threonine phosphatase; Protein-tyrosine-phosphatase; 4-nitrophenylphosphatase			K14165	K14165; atypical dual specificity phosphatase [EC:3.1.3.16 3.1.3.48]	K14165	K14165; atypical dual specificity phosphatase [EC:3.1.3.16 3.1.3.48]
Aqu3.1.23748_001	Q1	Aqu2.1.23748_001	K22193		GPR89; golgi pH regulator	Golgi pH regulator			K22193	GPR89, GPHR; golgi pH regulator	K22193	GPR89, GPHR; golgi pH regulator	K22193	GPR89, GPHR; golgi pH regulator
Aqu3.1.23749_001	Q2	Aqu2.1.23749_001	K22193		GPR89; golgi pH regulator	Golgi pH regulator-like			K22193	GPR89, GPHR; golgi pH regulator	K22193	GPR89, GPHR; golgi pH regulator	K22193	GPR89, GPHR; golgi pH regulator
Aqu3.1.23750_001	Q1	Aqu2.1.23750_001				PREDICTED: uncharacterized protein LOC109584431 isoform X1
Aqu3.1.23751_001	Q1	Aqu2.1.23751_001				PREDICTED: uncharacterized protein LOC109584431 isoform X3
Aqu3.1.23752_001	Q2	Aqu2.1.23752_001				PREDICTED: uncharacterized protein LOC109584431 isoform X2
Aqu3.1.23753_001	Q4	Aqu2.1.23753_001				lebercilin isoform X1			K24828	LCA5; lebercilin	K24828	LCA5; lebercilin
Aqu3.1.23754_001	Q3	Aqu2.1.23754_001				protein CMSS1 isoform X3			K14784	CMS1; protein CMS1
Aqu3.1.23755_001	Q3	Aqu2.1.23755_001				serine-protein kinase ATM
Aqu3.1.23756_001	Q2	Aqu2.1.23756_001				---NA---
Aqu3.1.23757_001	Q4	Aqu2.1.23757_001				---NA---
Aqu3.1.23758_001	Q4	Aqu2.1.23758_001				---NA---
Aqu3.1.23759_001	Q3	Aqu2.1.23759_001				---NA---
Aqu3.1.23760_001	Q4	Aqu2.1.23760_001				---NA---
Aqu3.1.23761_001	Q4	Aqu2.1.23761_001	K17558		PPP1R15B; protein phosphatase 1 regulatory subunit 15B	protein phosphatase 1 regulatory subunit 15B-like					K17558	PPP1R15B, CREP; protein phosphatase 1 regulatory subunit 15B
Aqu3.1.23762_001	Q4	Aqu2.1.23762_001	K02084		APAF1; apoptotic protease-activating factor	apoptotic protease-activating factor 1 isoform X1			K02084	APAF1; apoptotic protease-activating factor	K02084	APAF1; apoptotic protease-activating factor
Aqu3.1.23763_001	Q4	Aqu2.1.23763_001	K11997		TRIM2_3; tripartite motif-containing protein 2/3	E3 ubiquitin-protein ligase TRIM71-like					K11997	TRIM2_3; tripartite motif-containing protein 2/3
Aqu3.1.23764_001	Q3	Aqu2.1.23764_001	K16753		CCDC34; coiled-coil domain-containing protein 34	golgin subfamily A member 6-like protein 6 isoform X1			K16753	CCDC34; coiled-coil domain-containing protein 34			K16753	CCDC34; coiled-coil domain-containing protein 34
Aqu3.1.23765_001	Q4	Aqu2.1.23765_001				PREDICTED: uncharacterized protein LOC109584416 isoform X2
Aqu3.1.23766_001	Q2	Aqu2.1.23766_001				PREDICTED: uncharacterized protein LOC109584415							K05463	EFNB; ephrin-B
Aqu3.1.23767_001	Q4	Aqu2.1.23767_001	K10579		UBE2M; ubiquitin-conjugating enzyme E2 M	NEDD8-conjugating enzyme Ubc12			K10579	UBE2M, UBC12; ubiquitin-conjugating enzyme E2 M [EC:2.3.2.34]	K10579	UBE2M, UBC12; ubiquitin-conjugating enzyme E2 M [EC:2.3.2.34]	K10579	UBE2M, UBC12; ubiquitin-conjugating enzyme E2 M [EC:2.3.2.34]
Aqu3.1.23768_001	Q4	Aqu2.1.23768_001				ras-related protein Rab-33B	EC:3.6.1.15	Nucleoside-triphosphate phosphatase			K07930	RAB43; Ras-related protein Rab-43
Aqu3.1.23769_001	Q3	Aqu2.1.23769_001	K10321		FBXO47; F-box protein 47	F-box only protein 47-like			K10321	FBXO47; F-box protein 47
Aqu3.1.23770_001	Q2	Aqu2.1.23770_001				Fanconi anemia group E protein			K10892	FANCE; fanconi anemia group E protein
Aqu3.1.23771_001	Q4	Aqu2.1.23771_001	K07293	3.1.3.48	PTPN11; tyrosine-protein phosphatase non-receptor type 11 [EC:3.1.3.48]	tyrosine-protein phosphatase non-receptor type 11-like					K07293	PTPN11, SHP2; tyrosine-protein phosphatase non-receptor type 11 [EC:3.1.3.48]
Aqu3.1.23772_001	Q4	Aqu2.1.23772_001	K10884		XRCC6; ATP-dependent DNA helicase 2 subunit 1	X-ray repair cross-complementing protein 6-like	EC:3.6.1.3; EC:3.6.1.15	Adenosinetriphosphatase; Nucleoside-triphosphate phosphatase	K10884	XRCC6, KU70, G22P1; ATP-dependent DNA helicase 2 subunit 1	K10884	XRCC6, KU70, G22P1; ATP-dependent DNA helicase 2 subunit 1	K10884	XRCC6, KU70, G22P1; ATP-dependent DNA helicase 2 subunit 1
Aqu3.1.23773_001	Q4	Aqu2.1.23773_001	K09848		TRAF4; TNF receptor-associated factor 4	TNF receptor-associated factor 5-like
Aqu3.1.23774_001	Q3	Aqu2.1.23774_001	K19036	3.6.4.12 3.6.4.13	IGHMBP2; ATP-dependent RNA/DNA helicase IGHMBP2 [EC:3.6.4.12 3.6.4.13]	DNA-binding protein SMUBP-2			K19036	IGHMBP2; ATP-dependent RNA/DNA helicase IGHMBP2 [EC:5.6.2.5 5.6.2.3]	K19036	IGHMBP2; ATP-dependent RNA/DNA helicase IGHMBP2 [EC:5.6.2.5 5.6.2.3]	K19036	IGHMBP2; ATP-dependent RNA/DNA helicase IGHMBP2 [EC:5.6.2.5 5.6.2.3]
Aqu3.1.23775_001	Q4	Aqu2.1.23775_001	K00486	1.14.13.9	KMO; kynurenine 3-monooxygenase [EC:1.14.13.9]	kynurenine 3-monooxygenase	EC:1.6.3.1; EC:1.14.13.9; EC:1.14.13	NAD(P)H oxidase (H(2)O(2)-forming); Kynurenine 3-monooxygenase; Acting on paired donors, with incorporation or reduction of molecular oxygen. The oxygen incorporated need not be derived from O(2)	K00486	KMO; kynurenine 3-monooxygenase [EC:1.14.13.9]	K00486	KMO; kynurenine 3-monooxygenase [EC:1.14.13.9]	K00486	KMO; kynurenine 3-monooxygenase [EC:1.14.13.9]
Aqu3.1.23776_001	Q3	Aqu2.1.23776_001				predicted protein
Aqu3.1.23777_001	Q4	Aqu2.1.23777_001	K02583		NGFR; tumor necrosis factor receptor superfamily member 16	tumor necrosis factor receptor superfamily member EDAR
Aqu3.1.23778_001	Q2	Aqu2.1.23778_001				protein lap4-like isoform X1					K20251	GRIP; glutamate receptor-interacting protein
Aqu3.1.23779_001	Q4	Aqu2.1.23779_001				Parkinson disease 7 domain-containing protein 1			K28022	GATD1, FERRY5; glutamine amidotransferase-like class 1 domain-containing protein 1	K28022	GATD1, FERRY5; glutamine amidotransferase-like class 1 domain-containing protein 1	K28022	GATD1, FERRY5; glutamine amidotransferase-like class 1 domain-containing protein 1
Aqu3.1.23780_001	Q4	Aqu2.1.23780_001	K09848		TRAF4; TNF receptor-associated factor 4	TNF receptor-associated factor 5-like					K09848	TRAF4; TNF receptor-associated factor 4	K03175	TRAF6; TNF receptor-associated factor 6 [EC:2.3.2.27]
Aqu3.1.23781_001	Q2	Aqu2.1.23781_001	K09848		TRAF4; TNF receptor-associated factor 4	TNF receptor-associated factor 5-like					K09848	TRAF4; TNF receptor-associated factor 4	K09848	TRAF4; TNF receptor-associated factor 4
Aqu3.1.23782_001	Q2	Aqu2.1.23782_001	K09848		TRAF4; TNF receptor-associated factor 4	TNF receptor-associated factor 5-like					K09848	TRAF4; TNF receptor-associated factor 4	K09848	TRAF4; TNF receptor-associated factor 4
Aqu3.1.23783_001	Q3	Aqu2.1.23783_001	K20223		IPO7; importin-7	Importin-7					K20223	IPO7, RANBP7; importin-7	K20223	IPO7, RANBP7; importin-7
Aqu3.1.23784_001	Q2	Aqu2.1.23784_001	K09848		TRAF4; TNF receptor-associated factor 4	TNF receptor-associated factor 5-like					K09848	TRAF4; TNF receptor-associated factor 4	K09848	TRAF4; TNF receptor-associated factor 4
Aqu3.1.23785_001	Q2	Aqu2.1.23785_001	K09848		TRAF4; TNF receptor-associated factor 4	TNF receptor-associated factor 5-like					K09848	TRAF4; TNF receptor-associated factor 4	K09848	TRAF4; TNF receptor-associated factor 4
Aqu3.1.23786_001	Q2	Aqu2.1.23786_001	K09848		TRAF4; TNF receptor-associated factor 4	TNF receptor-associated factor 5-like					K09848	TRAF4; TNF receptor-associated factor 4	K09848	TRAF4; TNF receptor-associated factor 4
Aqu3.1.23787_001	Not_expressed	Aqu2.1.23787_001				TNF receptor-associated factor 5-like
Aqu3.1.23788_001	Q2	Aqu2.1.23788_001	K09848		TRAF4; TNF receptor-associated factor 4	TNF receptor-associated factor 5-like					K09848	TRAF4; TNF receptor-associated factor 4	K09848	TRAF4; TNF receptor-associated factor 4
Aqu3.1.23789_001	Q2	Aqu2.1.23789_001	K09848		TRAF4; TNF receptor-associated factor 4	TNF receptor-associated factor 5-like					K09848	TRAF4; TNF receptor-associated factor 4	K09848	TRAF4; TNF receptor-associated factor 4
Aqu3.1.23790_001	Q3	Aqu2.1.23790_001	K09848		TRAF4; TNF receptor-associated factor 4	TNF receptor-associated factor 5-like					K09848	TRAF4; TNF receptor-associated factor 4	K09848	TRAF4; TNF receptor-associated factor 4
Aqu3.1.23791_001	Q2	Aqu2.1.23791_001	K09848		TRAF4; TNF receptor-associated factor 4	TNF receptor-associated factor 5-like					K09848	TRAF4; TNF receptor-associated factor 4	K09848	TRAF4; TNF receptor-associated factor 4
Aqu3.1.23792_001	Q4	Aqu2.1.23792_001	K09848		TRAF4; TNF receptor-associated factor 4	TNF receptor-associated factor 5-like							K09848	TRAF4; TNF receptor-associated factor 4
Aqu3.1.23793_001	Q4	Aqu2.1.23793_001	K09848		TRAF4; TNF receptor-associated factor 4	TNF receptor-associated factor 5-like					K09848	TRAF4; TNF receptor-associated factor 4	K09848	TRAF4; TNF receptor-associated factor 4
Aqu3.1.23794_001	Q3	Aqu2.1.23794_001	K09848		TRAF4; TNF receptor-associated factor 4	TNF receptor-associated factor 5-like					K03175	TRAF6; TNF receptor-associated factor 6 [EC:2.3.2.27]	K09848	TRAF4; TNF receptor-associated factor 4
Aqu3.1.23795_001	Q4	Aqu2.1.23795_001	K12035	2.3.2.27	TRIM71; tripartite motif-containing protein 71 [EC:2.3.2.27]	E3 ubiquitin-protein ligase TRIM71-like					K12035	TRIM71; tripartite motif-containing protein 71 [EC:2.3.2.27]
Aqu3.1.23796_001	Q4	Aqu2.1.23796_001	K15030		EIF3M; translation initiation factor 3 subunit M	eukaryotic translation initiation factor 3 subunit M			K15030	EIF3M; translation initiation factor 3 subunit M	K15030	EIF3M; translation initiation factor 3 subunit M	K15030	EIF3M; translation initiation factor 3 subunit M
Aqu3.1.23797_001	Q4	Aqu2.1.23797_001	K10397		KIF6_9; kinesin family member 6/9	kinesin-like protein KIF6	EC:3.6.1.3; EC:3.6.1.15	Adenosinetriphosphatase; Nucleoside-triphosphate phosphatase	K10397	KIF6_9; kinesin family member 6/9	K10397	KIF6_9; kinesin family member 6/9	K10397	KIF6_9; kinesin family member 6/9
Aqu3.1.23798_001	Q1	Aqu2.1.23798_001	K15382		SLC50A; solute carrier family 50 (sugar transporter)	sugar transporter SWEET1			K15382	SLC50A, SWEET; solute carrier family 50 (sugar transporter)	K15382	SLC50A, SWEET; solute carrier family 50 (sugar transporter)	K15382	SLC50A, SWEET; solute carrier family 50 (sugar transporter)
Aqu3.1.23799_001	Q1	Aqu2.1.23799_001				serine-protein kinase ATM-like
Aqu3.1.23800_001	Q2	Aqu2.1.23800_001				predicted protein
Aqu3.1.23801_001	Not_expressed	Aqu2.1.23801_001				---NA---
Aqu3.1.23802_001	Q2	Aqu2.1.23802_001				---NA---
Aqu3.1.23803_001	Q1	Aqu2.1.23803_001				serine-protein kinase ATM-like
Aqu3.1.23804_001	Q2	Aqu2.1.23804_001				predicted protein
Aqu3.1.23805_001	Q3	Aqu2.1.23805_001	K04733	2.7.11.1	IRAK4; interleukin-1 receptor-associated kinase 4 [EC:2.7.11.1]	interleukin-1 receptor-associated kinase 4-like isoform X2
Aqu3.1.23806_001	Q3	Aqu2.1.23806_001	K04733	2.7.11.1	IRAK4; interleukin-1 receptor-associated kinase 4 [EC:2.7.11.1]	interleukin-1 receptor-associated kinase 4
Aqu3.1.23807_001	Q3	Aqu2.1.23807_001				U-box domain-containing protein 52-like
Aqu3.1.23808_001	Q3	Aqu2.1.23808_001				MFS transporter			K23677	SPNS; MFS transporter, Spinster family, sphingosine-1-phosphate transporter	K23677	SPNS; MFS transporter, Spinster family, sphingosine-1-phosphate transporter	K23677	SPNS; MFS transporter, Spinster family, sphingosine-1-phosphate transporter
Aqu3.1.23809_001	Q3	Aqu2.1.23809_001				WSCD family member AAEL009094-like
Aqu3.1.23810_001	Q3	Aqu2.1.23810_001				WSCD family member CG9164-like
Aqu3.1.23811_001	Q4	Aqu2.1.23811_001	K04531		APBA1; amyloid beta A4 precursor protein-binding family A member 1	amyloid beta A4 precursor protein-binding family A member 1 isoform X2					K04531	APBA1, X11; amyloid beta A4 precursor protein-binding family A member 1
Aqu3.1.23812_001	Not_expressed	Aqu2.1.23812_001				amyloid beta A4 precursor protein-binding family A member 1-like
Aqu3.1.23813_001	Q2	Aqu2.1.23813_001				amyloid beta A4 precursor protein-binding family A member 1-like
Aqu3.1.23814_001	Q3	Aqu2.1.23814_001				coiled-coil domain-containing protein 18-like
Aqu3.1.23815_001	Q3	Aqu2.1.23815_001	K07759	3.2.1.143	PARG; poly(ADP-ribose) glycohydrolase [EC:3.2.1.143]	poly(ADP-ribose) glycohydrolase	EC:3.2.1.143	Poly(ADP-ribose) glycohydrolase	K07759	PARG; poly(ADP-ribose) glycohydrolase [EC:3.2.1.143]	K07759	PARG; poly(ADP-ribose) glycohydrolase [EC:3.2.1.143]	K07759	PARG; poly(ADP-ribose) glycohydrolase [EC:3.2.1.143]
Aqu3.1.23816_001	Q3	Aqu2.1.23816_001	K11713	2.5.1.59	PGTB1; geranylgeranyl transferase type-1 subunit beta [EC:2.5.1.59]	geranylgeranyl transferase type-1 subunit beta			K11713	PGTB1; geranylgeranyl transferase type-1 subunit beta [EC:2.5.1.59]	K11713	PGTB1; geranylgeranyl transferase type-1 subunit beta [EC:2.5.1.59]	K11713	PGTB1; geranylgeranyl transferase type-1 subunit beta [EC:2.5.1.59]
Aqu3.1.23817_001	Q3	Aqu2.1.23817_001	K15631	2.8.1.9	ABA3; molybdenum cofactor sulfurtransferase [EC:2.8.1.9]	molybdenum cofactor sulfurase	EC:2.8.1.9	Molybdenum cofactor sulfurtransferase	K15631	ABA3; molybdenum cofactor sulfurtransferase [EC:2.8.1.9]	K15631	ABA3; molybdenum cofactor sulfurtransferase [EC:2.8.1.9]	K15631	ABA3; molybdenum cofactor sulfurtransferase [EC:2.8.1.9]
Aqu3.1.23818_001	Q4	Aqu2.1.23818_001				PREDICTED: uncharacterized protein LOC100631580
Aqu3.1.23819_001	Q1	Aqu2.1.23819_001				leucine-rich repeat-containing protein 15-like isoform X1					K04309	LGR4, GPR48; leucine-rich repeat-containing G protein-coupled receptor 4
Aqu3.1.23820_001	Q1	Aqu2.1.23820_001	K17341		HMCN; hemicentin	leucine-rich repeats and immunoglobulin-like domains protein 1					K17341	HMCN; hemicentin
Aqu3.1.23821_001	Q4	Aqu2.1.23821_001				NADH dehydrogenase subunit 2 (mitochondrion)	EC:1.6.99.5; EC:1.6.99.3; EC:1.6.5.3	Acting on NADH or NADPH; NADH dehydrogenase; NADH:ubiquinone reductase (H(+)-translocating)
Aqu3.1.23822_001	Q2	Aqu2.1.23822_001				PREDICTED: uncharacterized protein LOC109584400
Aqu3.1.23823_001	Not_expressed	Aqu2.1.23823_001	K00548	2.1.1.13	metH; 5-methyltetrahydrofolate--homocysteine methyltransferase [EC:2.1.1.13]	---NA---					K00548	metH, MTR; 5-methyltetrahydrofolate--homocysteine methyltransferase [EC:2.1.1.13]
Aqu3.1.23824_001	Not_expressed	Aqu2.1.23824_001	K09013		sufC; Fe-S cluster assembly ATP-binding protein	---NA---
Aqu3.1.23825_001	Q2	Aqu2.1.23825_001				PREDICTED: uncharacterized protein LOC109581099
Aqu3.1.23826_001	Not_expressed	Aqu2.1.23826_001				---NA---
Aqu3.1.23827_001	Q3	Aqu2.1.23827_001				E3 ubiquitin-protein ligase TRIM71-like
Aqu3.1.23828_001	Q3	Aqu2.1.23828_001	K23222	3.1.-.-	HARBI1; nuclease HARBI1 [EC:3.1.-.-]	putative nuclease HARBI1			K23222	HARBI1; nuclease HARBI1 [EC:3.1.-.-]
Aqu3.1.23829_001	Q4	Aqu2.1.23829_001				PREDICTED: uncharacterized protein LOC109584393
Aqu3.1.23830_001	Q4	Aqu2.1.23830_001				cyclic AMP receptor-like protein A
Aqu3.1.23831_001	Q3	Aqu2.1.23831_001	K01669	4.1.99.3	phrB; deoxyribodipyrimidine photo-lyase [EC:4.1.99.3]	deoxyribodipyrimidine photo-lyase-like	EC:4.1.99.3; EC:4.1.99	Deoxyribodipyrimidine photo-lyase; Carbon-carbon lyases	K01669	phr, PHR1; deoxyribodipyrimidine photo-lyase [EC:4.1.99.3]	K01669	phr, PHR1; deoxyribodipyrimidine photo-lyase [EC:4.1.99.3]	K01669	phr, PHR1; deoxyribodipyrimidine photo-lyase [EC:4.1.99.3]
Aqu3.1.23832_001	Q3	Aqu2.1.23832_001				---NA---
Aqu3.1.23833_001	Q3	Aqu2.1.23833_001				Carbohydrate binding domain-containing protein
Aqu3.1.23834_001	Q4	Aqu2.1.23834_001				coiled-coil domain-containing protein 81
Aqu3.1.23835_001	Q1	Aqu2.1.23835_001				Coiled-coil domain-containing protein 81
Aqu3.1.23836_001	Q3	Aqu2.1.23836_001	K02208	2.7.11.22 2.7.11.23	CDK8_11; cyclin-dependent kinase 8/11 [EC:2.7.11.22 2.7.11.23]	cyclin-dependent kinase 8 isoform X1	EC:2.7.11	Transferring phosphorus-containing groups	K02208	CDK8_11; cyclin-dependent kinase 8/11 [EC:2.7.11.22 2.7.11.23]	K02208	CDK8_11; cyclin-dependent kinase 8/11 [EC:2.7.11.22 2.7.11.23]	K02208	CDK8_11; cyclin-dependent kinase 8/11 [EC:2.7.11.22 2.7.11.23]
Aqu3.1.23837_001	Q4	Aqu2.1.23837_001				protein fem-1 homolog C					K25805	FEM1A_C; protein fem-1 homolog A/C
Aqu3.1.23838_001	Q2	Aqu2.1.23838_001				predicted protein					K08883	TRIM33, TIF1G; tripartite motif-containing protein 33 [EC:2.3.2.27]
Aqu3.1.23839_001	Q4	Aqu2.1.23839_001				Cytokinesis protein sepH					K04422	MAP3K13, LZK; mitogen-activated protein kinase kinase kinase 13 [EC:2.7.11.25]
Aqu3.1.23840_001	Q3	Aqu2.1.23840_001	K12026	2.3.2.27	TRIM56; tripartite motif-containing protein 56 [EC:2.3.2.27]	predicted protein					K08883	TRIM33, TIF1G; tripartite motif-containing protein 33 [EC:2.3.2.27]
Aqu3.1.23841_001	Q4	Aqu2.1.23841_001	K09662	2.4.1.-	GCNT3; N-acetylglucosaminyltransferase 3, mucin type [EC:2.4.1.-]	beta-1,3-galactosyl-O-glycosyl-glycoprotein beta-1,6-N-acetylglucosaminyltransferase 3-like					K09662	GCNT3; N-acetylglucosaminyltransferase 3, mucin type [EC:2.4.1.-]
Aqu3.1.23842_001	Q4	Aqu2.1.23842_001				UPF0769 protein C21orf59 homolog			K24229	CFAP298; cilia- and flagella-associated protein 298	K24229	CFAP298; cilia- and flagella-associated protein 298	K24229	CFAP298; cilia- and flagella-associated protein 298
Aqu3.1.23843_001	Q4	Aqu2.1.23843_001	K12474		LDLRAP1; low density lipoprotein receptor adapter protein 1	low density lipoprotein receptor adapter protein 1 isoform X1			K12474	LDLRAP1, ARH; low density lipoprotein receptor adapter protein 1	K12474	LDLRAP1, ARH; low density lipoprotein receptor adapter protein 1	K12474	LDLRAP1, ARH; low density lipoprotein receptor adapter protein 1
Aqu3.1.23844_001	Q3	Aqu2.1.23844_001	K17527		ITLN; intelectin	PREDICTED: uncharacterized protein LOC109581607					K17527	ITLN; intelectin
Aqu3.1.23845_001	Q3	Aqu2.1.23845_001	K17527		ITLN; intelectin	PREDICTED: uncharacterized protein LOC109583938
Aqu3.1.23846_001	Q3	Aqu2.1.23846_001				PREDICTED: uncharacterized protein LOC107346060
Aqu3.1.23847_001	Q4	Aqu2.1.23847_001	K01599	4.1.1.37	hemE; uroporphyrinogen decarboxylase [EC:4.1.1.37]	Uroporphyrinogen decarboxylase	EC:4.1.1.37	Uroporphyrinogen decarboxylase	K01599	hemE, UROD; uroporphyrinogen decarboxylase [EC:4.1.1.37]	K01599	hemE, UROD; uroporphyrinogen decarboxylase [EC:4.1.1.37]	K01599	hemE, UROD; uroporphyrinogen decarboxylase [EC:4.1.1.37]
Aqu3.1.23848_001	Q4	Aqu2.1.23848_001	K02685		PRI2; DNA primase large subunit	DNA primase large subunit	EC:2.7.7.6	DNA-directed RNA polymerase	K02685	PRI2; DNA primase large subunit	K02685	PRI2; DNA primase large subunit	K02685	PRI2; DNA primase large subunit
Aqu3.1.23849_001	Q2	Aqu2.1.23849_001				golgin subfamily A member 2-like
Aqu3.1.23850_001	Q3	Aqu2.1.23850_001				PREDICTED: uncharacterized protein LOC109584386
Aqu3.1.23851_001	Q3	Aqu2.1.23851_001				predicted protein
Aqu3.1.23852_001	Q3	Aqu2.1.23852_001				PREDICTED: uncharacterized protein LOC109584386
Aqu3.1.23853_001	Q3	Aqu2.1.23853_001				predicted protein
Aqu3.1.23854_001	Q3	Aqu2.1.23854_001				predicted protein
Aqu3.1.23855_001	Q3	Aqu2.1.23855_001				predicted protein
Aqu3.1.23856_001	Q4	Aqu2.1.23856_001	K03521		fixA; electron transfer flavoprotein beta subunit	electron transfer flavoprotein subunit beta-like			K03521	fixA, etfB; electron transfer flavoprotein beta subunit	K03521	fixA, etfB; electron transfer flavoprotein beta subunit	K03521	fixA, etfB; electron transfer flavoprotein beta subunit
Aqu3.1.23857_001	Q4	Aqu2.1.23857_001	K18993	3.1.3.48	UBASH3; ubiquitin-associated and SH3 domain-containing protein [EC:3.1.3.48]	protein UBASH3A homolog isoform X2			K18993	UBASH3, STS; ubiquitin-associated and SH3 domain-containing protein [EC:3.1.3.48]	K18993	UBASH3, STS; ubiquitin-associated and SH3 domain-containing protein [EC:3.1.3.48]	K18993	UBASH3, STS; ubiquitin-associated and SH3 domain-containing protein [EC:3.1.3.48]
Aqu3.1.23858_001	Q4	Aqu2.1.23858_001				protein MAATS1-like			K25461	CFAP91, MAATS1; cilia- and flagella-associated protein 91	K25461	CFAP91, MAATS1; cilia- and flagella-associated protein 91
Aqu3.1.23859_001	Q3	Aqu2.1.23859_001				PREDICTED: uncharacterized protein LOC109582604 isoform X3
Aqu3.1.23860_001	Q3	Aqu2.1.23860_001				PREDICTED: uncharacterized protein LOC109582604 isoform X1
Aqu3.1.23861_001	Q3	Aqu2.1.23861_001				PREDICTED: uncharacterized protein LOC109583425 isoform X1
Aqu3.1.23862_001	Q4	Aqu2.1.23862_001	K10260		FBXW7; F-box and WD-40 domain protein 7	F-box/WD repeat-containing protein 7-like
Aqu3.1.23863_001	Q4	Aqu2.1.23863_001				nucleoside diphosphate-linked moiety X motif 6
Aqu3.1.23866_001	Q3	Aqu2.1.23866_001				Structure-specific endonuclease subunit SLX4	EC:3.1.30; EC:3.1.21	Acting on ester bonds; Acting on ester bonds
Aqu3.1.23867_001	Q4	Aqu2.1.23867_001	K07197		SREBP1; sterol regulatory element-binding transcription factor 1	sterol regulatory element-binding protein 1					K09107	SREBP2, SREBF2; sterol regulatory element-binding transcription factor 2	K07197	SREBP1, SREBF1; sterol regulatory element-binding transcription factor 1
Aqu3.1.23868_001	Q3	Aqu2.1.23868_001	K14209		SLC36A; solute carrier family 36 (proton-coupled amino acid transporter)	Amino acid transporter ANTL1			K14209	SLC36A, PAT; solute carrier family 36 (proton-coupled amino acid transporter)	K14209	SLC36A, PAT; solute carrier family 36 (proton-coupled amino acid transporter)	K14209	SLC36A, PAT; solute carrier family 36 (proton-coupled amino acid transporter)
Aqu3.1.23869_001	Q3	Aqu2.1.23869_001	K18283	3.1.4.17	PDE2A; cGMP-dependent 3',5'-cyclic phosphodiesterase [EC:3.1.4.17]	cGMP-dependent 3',5'-cyclic phosphodiesterase-like isoform X2	EC:3.1.4.17	3',5'-cyclic-nucleotide phosphodiesterase	K18283	PDE2A; cGMP-dependent 3',5'-cyclic phosphodiesterase [EC:3.1.4.17]	K18283	PDE2A; cGMP-dependent 3',5'-cyclic phosphodiesterase [EC:3.1.4.17]	K18283	PDE2A; cGMP-dependent 3',5'-cyclic phosphodiesterase [EC:3.1.4.17]
Aqu3.1.23870_001	Q4	Aqu2.1.23870_001				RING finger protein 150-like
Aqu3.1.23871_001	Q4	Aqu2.1.23871_001				intersectin-2 isoform X1					K05769	ARHGEF4_29, ASEF1_2; Rho guanine nucleotide exchange factor 4/29
Aqu3.1.23872_001	Q1	Aqu2.1.23872_001				---NA---
Aqu3.1.23873_001	Q4	Aqu2.1.23873_001				calcium uptake protein 3, mitochondrial-like isoform X5					K23843	MICU3; calcium uptake protein 3, mitochondrial
Aqu3.1.23874_001	Q3	Aqu2.1.23874_001				transmembrane protein 165			K23541	TMEM165, GDT1; Ca2+/H+ antiporter, TMEM165/GDT1 family	K23541	TMEM165, GDT1; Ca2+/H+ antiporter, TMEM165/GDT1 family	K23541	TMEM165, GDT1; Ca2+/H+ antiporter, TMEM165/GDT1 family
Aqu3.1.23875_001	Q3	Aqu2.1.23875_001				PREDICTED: uncharacterized protein LOC109585467 isoform X1
Aqu3.1.23876_001	Q4	Aqu2.1.23876_001	K08439		GPR161; G protein-coupled receptor 161	G-protein coupled receptor 161-like					K08439	GPR161; G protein-coupled receptor 161
Aqu3.1.23877_001	Q2	Aqu2.1.23877_001				high-affinity lysophosphatidic acid receptor-like					K08439	GPR161; G protein-coupled receptor 161
Aqu3.1.23878_001	Q1	Aqu2.1.23878_001	K08423		GPR101; G protein-coupled receptor 101	5-hydroxytryptamine receptor 7-like					K08423	GPR101; G protein-coupled receptor 101
Aqu3.1.23879_001	Q1	Aqu2.1.23879_001				5-hydroxytryptamine receptor 7-like					K04163	HTR7; 5-hydroxytryptamine receptor 7
Aqu3.1.23880_001	Not_expressed	Aqu2.1.23880_001	K04163		HTR7; 5-hydroxytryptamine receptor 7	5-hydroxytryptamine receptor 7-like
Aqu3.1.23881_001	Q2	Aqu2.1.23881_001	K08427		GPR135; G protein-coupled receptor 135	5-hydroxytryptamine receptor 7-like					K04131	CHRM3; muscarinic acetylcholine receptor M3
Aqu3.1.23882_001	Q2	Aqu2.1.23882_001				5-hydroxytryptamine receptor 7-like					K08439	GPR161; G protein-coupled receptor 161
Aqu3.1.23883_001	Q2	Aqu2.1.23883_001				5-hydroxytryptamine receptor 7-like
Aqu3.1.23884_001	Q1	Aqu2.1.23884_001	K04256		OPN3; c-opsin	high-affinity lysophosphatidic acid receptor-like
Aqu3.1.23885_001	Q3	Aqu2.1.23885_001	K08439		GPR161; G protein-coupled receptor 161	high-affinity lysophosphatidic acid receptor-like					K08439	GPR161; G protein-coupled receptor 161
Aqu3.1.23886_001	Q3	Aqu2.1.23886_001				lipopolysaccharide-responsive and beige-like anchor protein					K24181	LRBA; lipopolysaccharide-responsive and beige-like anchor protein
Aqu3.1.23887_001	Q2	Aqu2.1.23887_001				---NA---
Aqu3.1.23888_001	Q4	Aqu2.1.23888_001				putative exonuclease R569
Aqu3.1.23889_001	Q4	Aqu2.1.23889_001				putative exonuclease R569
Aqu3.1.23890_001	Q4	Aqu2.1.23890_001				serine racemase isoform X2	EC:4.3.1.17; EC:4.3.1.19	L-serine ammonia-lyase; Threonine ammonia-lyase	K01754	E4.3.1.19, ilvA, tdcB; threonine dehydratase [EC:4.3.1.19]	K01754	E4.3.1.19, ilvA, tdcB; threonine dehydratase [EC:4.3.1.19]	K01754	E4.3.1.19, ilvA, tdcB; threonine dehydratase [EC:4.3.1.19]
Aqu3.1.23891_001	Q4	Aqu2.1.23891_001	K14830		MAK11; protein MAK11	p21-activated protein kinase-interacting protein 1-like			K14830	MAK11, PAK1IP1; protein MAK11	K14830	MAK11, PAK1IP1; protein MAK11	K14830	MAK11, PAK1IP1; protein MAK11
Aqu3.1.23892_001	Q4	Aqu2.1.23892_001				putative ascorbate peroxidase	EC:1.11.1.7	Peroxidase			K00434	E1.11.1.11; L-ascorbate peroxidase [EC:1.11.1.11]
Aqu3.1.23893_001	Q4	Aqu2.1.23893_001	K18439		ARAP1; Arf-GAP with Rho-GAP domain, ANK repeat and PH domain-containing protein 1	arf-GAP with Rho-GAP domain, ANK repeat and PH domain-containing protein 1-like isoform X1					K18439	ARAP1; Arf-GAP with Rho-GAP domain, ANK repeat and PH domain-containing protein 1	K18439	ARAP1; Arf-GAP with Rho-GAP domain, ANK repeat and PH domain-containing protein 1
Aqu3.1.23894_001	Q3	Aqu2.1.23894_001				PREDICTED: uncharacterized protein LOC100640716
Aqu3.1.23895_001	Q1	Aqu2.1.23895_001				PREDICTED: uncharacterized protein LOC100640716
Aqu3.1.23896_001	Q2	Aqu2.1.23896_001				PREDICTED: uncharacterized protein LOC109584368
Aqu3.1.23897_001	Q1	Aqu2.1.23897_001				PREDICTED: uncharacterized protein LOC109584368
Aqu3.1.23898_001	Q2	Aqu2.1.23898_001				PREDICTED: uncharacterized protein LOC109584368
Aqu3.1.23899_001	Q3	Aqu2.1.23899_001				PREDICTED: uncharacterized protein LOC109584368
Aqu3.1.23900_001	Q3	Aqu2.1.23900_001				PREDICTED: uncharacterized protein LOC109584368
Aqu3.1.23901_001	Q2	Aqu2.1.23901_001				PREDICTED: uncharacterized protein LOC109584368
Aqu3.1.23902_001	Q4	Aqu2.1.23902_001				predicted protein
Aqu3.1.23903_001	Q4	Aqu2.1.23903_001	K22369	3.3.-.-	EPHX4; epoxide hydrolase 4 [EC:3.3.-.-]	epoxide hydrolase 4-like			K22369	EPHX4; epoxide hydrolase 4 [EC:3.3.-.-]	K22369	EPHX4; epoxide hydrolase 4 [EC:3.3.-.-]	K22369	EPHX4; epoxide hydrolase 4 [EC:3.3.-.-]
Aqu3.1.23904_001	Q4	Aqu2.1.23904_001				PREDICTED: uncharacterized protein LOC105313793
Aqu3.1.23905_001	Q4	Aqu2.1.23905_001				MAC/Perforin domain
Aqu3.1.23906_001	Q4	Aqu2.1.23906_001	K22369	3.3.-.-	EPHX4; epoxide hydrolase 4 [EC:3.3.-.-]	epoxide hydrolase 4-like			K22369	EPHX4; epoxide hydrolase 4 [EC:3.3.-.-]	K22369	EPHX4; epoxide hydrolase 4 [EC:3.3.-.-]	K22369	EPHX4; epoxide hydrolase 4 [EC:3.3.-.-]
Aqu3.1.23907_001	Q4	Aqu2.1.23907_001				predicted protein			K17430	MRPL49, NOF1; large subunit ribosomal protein L49			K07334	higB-1; toxin HigB-1
Aqu3.1.23908_001	Q4	Aqu2.1.23908_001	K20465		OSBPL9_10_11; oxysterol-binding protein-related protein 9/10/11	oxysterol-binding protein-related protein 11-like isoform X1					K20465	OSBPL9_10_11, ORP9_10_11; oxysterol-binding protein-related protein 9/10/11
Aqu3.1.23909_001	Q2	Aqu2.1.23909_001				elongator complex protein 5			K11376	ELP5, IKI1; elongator complex protein 5			K11376	ELP5, IKI1; elongator complex protein 5
Aqu3.1.23910_001	Q3	Aqu2.1.23910_001				V-type proton ATPase subunit S1-like	EC:3.6.1.3; EC:3.6.1.15	Adenosinetriphosphatase; Nucleoside-triphosphate phosphatase	K03662	ATPeVS1, ATP6S1; V-type H+-transporting ATPase S1 subunit			K03662	ATPeVS1, ATP6S1; V-type H+-transporting ATPase S1 subunit
Aqu3.1.23911_001	Q3	Aqu2.1.23911_001				LRR-GTPase of the ROCO family
Aqu3.1.23912_001	Q2	Aqu2.1.23912_001				protein Njmu-R1
Aqu3.1.23913_001	Q1	Aqu2.1.23913_001				protein Njmu-R1-like
Aqu3.1.23914_001	Q3	Aqu2.1.23914_001				protein Njmu-R1
Aqu3.1.23915_001	Q2	Aqu2.1.23915_001	K23170	5.1.1.23	murL; UDP-N-acetyl-alpha-D-muramoyl-L-alanyl-L-glutamate epimerase [EC:5.1.1.23]	hypothetical protein					K23170	murL; UDP-N-acetyl-alpha-D-muramoyl-L-alanyl-L-glutamate epimerase [EC:5.1.1.23]
Aqu3.1.23916_001	Q2	Aqu2.1.23916_001				hypothetical protein
Aqu3.1.23917_001	Q3	Aqu2.1.23917_001	K11491		NCAPD3; condensin-2 complex subunit D3	condensin-2 complex subunit D3			K11491	NCAPD3; condensin-2 complex subunit D3	K11491	NCAPD3; condensin-2 complex subunit D3
Aqu3.1.23918_001	Q1	Aqu2.1.23918_001				PREDICTED: uncharacterized protein LOC109586836
Aqu3.1.23919_001	Q3	Aqu2.1.23919_001				probable serine/threonine-protein kinase DDB_G0271682
Aqu3.1.23920_001	Q3	Aqu2.1.23920_001				serine/threonine-protein kinase CTR1-like
Aqu3.1.23921_001	Q2	Aqu2.1.23921_001				PREDICTED: uncharacterized protein LOC109581152
Aqu3.1.23922_001	Q1	Aqu2.1.23922_001				PREDICTED: uncharacterized protein LOC109581152
Aqu3.1.23923_001	Q2	Aqu2.1.23923_001	K16892		CATSPER4; cation channel sperm-associated protein 4	cation channel sperm-associated protein 4-like			K16892	CATSPER4; cation channel sperm-associated protein 4	K16891	CATSPER3; cation channel sperm-associated protein 3
Aqu3.1.23924_001	Q3	Aqu2.1.23924_001				TPRXL isoform X2
Aqu3.1.23925_001	Q4	Aqu2.1.23925_001				PREDICTED: uncharacterized protein LOC109580771
Aqu3.1.23926_001	Q4	Aqu2.1.23926_001				PREDICTED: uncharacterized protein LOC109580771
Aqu3.1.23927_001	Q4	Aqu2.1.23927_001	K20493		LRRC16; leucine-rich repeat-containing protein 16	F-actin-uncapping protein LRRC16A-like			K20493	LRRC16, CARMIL; leucine-rich repeat-containing protein 16	K20493	LRRC16, CARMIL; leucine-rich repeat-containing protein 16	K20493	LRRC16, CARMIL; leucine-rich repeat-containing protein 16
Aqu3.1.23927_001	Q4	Aqu2.1.23927_001	K20493		LRRC16; leucine-rich repeat-containing protein 16	F-actin-uncapping protein LRRC16A-like			K20493	LRRC16, CARMIL; leucine-rich repeat-containing protein 16	K20493	LRRC16, CARMIL; leucine-rich repeat-containing protein 16	K20493	LRRC16, CARMIL; leucine-rich repeat-containing protein 16
Aqu3.1.23928_001	Q3	Aqu2.1.23928_001				kelch domain-containing protein 1-like
Aqu3.1.23929_001	Q1	Aqu2.1.23929_001				Retrovirus-related Pol polyprotein from transposon 412
Aqu3.1.23931_001	Q2	Aqu2.1.23931_001				---NA---
Aqu3.1.23933_001	Q2	Aqu2.1.23933_001				ankyrin repeat, PH and SEC7 domain containing protein secG-like
Aqu3.1.23934_001	Q1	Aqu2.1.23934_001				solute carrier family 35, member F4
Aqu3.1.23935_001	Q2	Aqu2.1.23935_001				ankyrin repeat, PH and SEC7 domain containing protein secG-like	EC:3.1.3.41	4-nitrophenylphosphatase					K06867	K06867; uncharacterized protein
Aqu3.1.23935_001	Q2	Aqu2.1.23935_001				ankyrin repeat, PH and SEC7 domain containing protein secG-like	EC:3.1.3.41	4-nitrophenylphosphatase					K06867	K06867; uncharacterized protein
Aqu3.1.23936_001	Q1	Aqu2.1.23936_001				ankyrin repeat, PH and SEC7 domain containing protein secG-like
Aqu3.1.23937_001	Q1	Aqu2.1.23937_001				TPA: zinc finger protein
Aqu3.1.23938_001	Q1	Aqu2.1.23938_001	K10380		ANK; ankyrin	serine/threonine-protein phosphatase 6 regulatory ankyrin repeat subunit C-like					K10380	ANK1; ankyrin-1
Aqu3.1.23939_001	Q2	Aqu2.1.23939_001				probable serine/threonine-protein kinase dyrk2 isoform X2
Aqu3.1.23940_001	Q3	Aqu2.1.23940_001				uncharacterized threonine-rich GPI-anchored glycoprotein PJ4664.02-like isoform X1
Aqu3.1.23941_001	Q3	Aqu2.1.23941_001				ephrin type-A receptor 4a-like					K05104	EPHA3, HEK, TYRO4; Eph receptor A3 [EC:2.7.10.1]
Aqu3.1.23942_001	Q4	Aqu2.1.23942_001				ephrin type-A receptor 8-like					K05113	EPHB4, HTK; Eph receptor B4 [EC:2.7.10.1]
Aqu3.1.23943_001	Q3	Aqu2.1.23943_001	K05107	2.7.10.1	EPHA6; Eph receptor A6 [EC:2.7.10.1]	fibroblast growth factor receptor 1-like isoform X1							K04360	NTRK2, TRKB; neurotrophic tyrosine kinase receptor type 2 [EC:2.7.10.1]
Aqu3.1.23943_001	Q3	Aqu2.1.23943_001	K05107	2.7.10.1	EPHA6; Eph receptor A6 [EC:2.7.10.1]	fibroblast growth factor receptor 1-like isoform X1							K04360	NTRK2, TRKB; neurotrophic tyrosine kinase receptor type 2 [EC:2.7.10.1]
Aqu3.1.23944_001	Not_expressed	Aqu2.1.23944_001	K05109	2.7.10.1	EPHA8; Eph receptor A8 [EC:2.7.10.1]	ephrin type-A receptor 4a-like	EC:2.7.10	Transferring phosphorus-containing groups
Aqu3.1.23945_001	Q2	Aqu2.1.23945_001				cell wall integrity and stress response component 4-like
Aqu3.1.23946_001	Q3	Aqu2.1.23946_001				fibroblast growth factor receptor 1-like isoform X1	EC:2.7.10	Transferring phosphorus-containing groups
Aqu3.1.23947_001	Q4	Aqu2.1.23947_001				PREDICTED: uncharacterized protein LOC100636670
Aqu3.1.23948_001	Q1	Aqu2.1.23948_001				PREDICTED: uncharacterized protein LOC100636670
Aqu3.1.23949_001	Q4	Aqu2.1.23949_001	K22991		WDR45; WD repeat-containing protein 45	WD repeat domain phosphoinositide-interacting protein 3			K22991	WDR45, WIPI4, WIPI3; WD repeat-containing protein 45	K22991	WDR45, WIPI4, WIPI3; WD repeat-containing protein 45	K22991	WDR45, WIPI4, WIPI3; WD repeat-containing protein 45
Aqu3.1.23950_001	Q4	Aqu2.1.23950_001				centromere protein V			K27583	CENPV; centromere protein V	K27583	CENPV; centromere protein V	K27583	CENPV; centromere protein V
Aqu3.1.23951_001	Q4	Aqu2.1.23951_001				Pyridoxal-dependent decarboxylase domain-containing protein 1
Aqu3.1.23952_001	Q2	Aqu2.1.23952_001				uncharacterized threonine-rich GPI-anchored glycoprotein PJ4664.02-like isoform X1							K01337	E3.4.21.50; lysyl endopeptidase [EC:3.4.21.50]
Aqu3.1.23953_001	Q2	Aqu2.1.23953_001				uncharacterized threonine-rich GPI-anchored glycoprotein PJ4664.02-like isoform X1
Aqu3.1.23954_001	Q3	Aqu2.1.23954_001				ankyrin repeat and protein kinase domain-containing protein 1
Aqu3.1.23955_001	Q3	Aqu2.1.23955_001	K14717		SLC39A11; solute carrier family 39 (zinc transporter), member 11	zinc transporter ZIP11 isoform X2			K14717	SLC39A11, ZIP11; solute carrier family 39 (zinc transporter), member 11	K14717	SLC39A11, ZIP11; solute carrier family 39 (zinc transporter), member 11
Aqu3.1.23955_001	Q3	Aqu2.1.23955_001	K14717		SLC39A11; solute carrier family 39 (zinc transporter), member 11	zinc transporter ZIP11 isoform X2			K07238	TC.ZIP, zupT, ZRT3, ZIP2; zinc transporter, ZIP family	K14717	SLC39A11, ZIP11; solute carrier family 39 (zinc transporter), member 11
Aqu3.1.23956_001	Q3	Aqu2.1.23956_001	K00846	2.7.1.3	KHK; ketohexokinase [EC:2.7.1.3]	ketohexokinase isoform X2	EC:2.7.1.3	Ketohexokinase	K00846	KHK; ketohexokinase [EC:2.7.1.3]	K00846	KHK; ketohexokinase [EC:2.7.1.3]	K00846	KHK; ketohexokinase [EC:2.7.1.3]
Aqu3.1.23957_001	Q3	Aqu2.1.23957_001	K03848	2.4.1.267	ALG6; alpha-1,3-glucosyltransferase [EC:2.4.1.267]	dolichyl pyrophosphate Man9GlcNAc2 alpha-1,3-glucosyltransferase-like			K03848	ALG6; alpha-1,3-glucosyltransferase [EC:2.4.1.267]	K03848	ALG6; alpha-1,3-glucosyltransferase [EC:2.4.1.267]	K03848	ALG6; alpha-1,3-glucosyltransferase [EC:2.4.1.267]
Aqu3.1.23958_001	Q3	Aqu2.1.23958_001	K14846		RPF1; ribosome production factor 1	ribosome production factor 1			K14846	RPF1; ribosome production factor 1	K14846	RPF1; ribosome production factor 1	K14846	RPF1; ribosome production factor 1
Aqu3.1.23959_001	Q4	Aqu2.1.23959_001	K10144	2.3.2.27	RCHY1; RING finger and CHY zinc finger domain-containing protein 1 [EC:2.3.2.27]	RING finger and CHY zinc finger domain-containing protein 1			K10144	RCHY1, PIRH2; RING finger and CHY zinc finger domain-containing protein 1 [EC:2.3.2.27]	K10144	RCHY1, PIRH2; RING finger and CHY zinc finger domain-containing protein 1 [EC:2.3.2.27]	K10144	RCHY1, PIRH2; RING finger and CHY zinc finger domain-containing protein 1 [EC:2.3.2.27]
Aqu3.1.23960_001	Q4	Aqu2.1.23960_001	K10289		CCNF; F-box protein 1 (cyclin F)	cyclin-F-like isoform X3			K10289	CCNF, FBXO1; F-box protein 1 (cyclin F)	K10289	CCNF, FBXO1; F-box protein 1 (cyclin F)
Aqu3.1.23961_001	Q4	Aqu2.1.23961_001				Ubiquitin domain-containing protein UBFD1
Aqu3.1.23962_001	Q4	Aqu2.1.23962_001				TBC1 domain family member 16			K24797	TBC1D16; TBC1 domain family member 16	K24797	TBC1D16; TBC1 domain family member 16
Aqu3.1.23963_001	Q4	Aqu2.1.23963_001	K06094		LLGL; lethal(2) giant larvae protein	lethal(2) giant larvae protein homolog 2 isoform X1			K06094	LLGL; lethal(2) giant larvae protein	K06094	LLGL; lethal(2) giant larvae protein
Aqu3.1.23964_001	Q4	Aqu2.1.23964_001	K10743	3.1.26.4	RNASEH2A; ribonuclease H2 subunit A [EC:3.1.26.4]	ribonuclease H2 subunit A	EC:3.1.30; EC:3.1.26; EC:3.1.26.4	Acting on ester bonds; Acting on ester bonds; Ribonuclease H	K10743	RNASEH2A; ribonuclease H2 subunit A [EC:3.1.26.4]	K10743	RNASEH2A; ribonuclease H2 subunit A [EC:3.1.26.4]	K10743	RNASEH2A; ribonuclease H2 subunit A [EC:3.1.26.4]
Aqu3.1.23965_001	Q4	Aqu2.1.23965_001				PREDICTED: uncharacterized protein LOC109584346
Aqu3.1.23966_001	Q1	Aqu2.1.23966_001	K16767		CEP112; centrosomal protein CEP112	centrosomal protein of 112 kDa isoform X1
Aqu3.1.23967_001	Q4	Aqu2.1.23967_001	K15193		SPTY2D1; protein SPT2	protein SPT2 homolog			K15193	SPTY2D1, SPT2; protein SPT2			K15193	SPTY2D1, SPT2; protein SPT2
Aqu3.1.23968_001	Q3	Aqu2.1.23968_001	K15148		MED7; mediator of RNA polymerase II transcription subunit 7	mediator of RNA polymerase II transcription subunit 7			K15148	MED7; mediator of RNA polymerase II transcription subunit 7	K15148	MED7; mediator of RNA polymerase II transcription subunit 7	K15148	MED7; mediator of RNA polymerase II transcription subunit 7
Aqu3.1.23969_001	Q2	Aqu2.1.23969_001				von Willebrand factor A domain-containing protein 3A					K24509	VWA3; von Willebrand factor A domain-containing protein 3
Aqu3.1.23971_001	Q1	Aqu2.1.23971_001				---NA---
Aqu3.1.23972_001	Not_expressed	Aqu2.1.23972_001				Otogelin-like protein
Aqu3.1.23974_001	Not_expressed	Aqu2.1.23974_001				---NA---
Aqu3.1.23975_001	Not_expressed	Aqu2.1.23975_001				ATP-dependent DNA helicase PIF1
Aqu3.1.23976_001	Not_expressed	Aqu2.1.23976_001				vicilin-like seed storage protein At2g18540
Aqu3.1.23977_001	Q2	Aqu2.1.23977_001				PREDICTED: uncharacterized protein LOC100635406
Aqu3.1.23979_001	Not_expressed	Aqu2.1.23979_001				zinc finger BED domain-containing protein RICESLEEPER 3-like
Aqu3.1.23980_001	Not_expressed	Aqu2.1.23980_001				ATP-dependent DNA helicase PIF1-like	EC:3.6.1.15	Nucleoside-triphosphate phosphatase
Aqu3.1.23981_001	Not_expressed	Aqu2.1.23981_001				ATP-dependent DNA helicase PIF1-like
Aqu3.1.23982_001	Not_expressed	Aqu2.1.23982_001				OTU domain-containing protein
Aqu3.1.23983_001	Not_expressed	Aqu2.1.23983_001				unnamed protein product
Aqu3.1.23984_001	Not_expressed	Aqu2.1.23984_001				predicted protein
Aqu3.1.23985_001	Q1	Aqu2.1.23985_001				PREDICTED: uncharacterized protein LOC109589615
Aqu3.1.23986_001	Not_expressed	Aqu2.1.23986_001				---NA---
Aqu3.1.23988_001	Not_expressed	Aqu2.1.23988_001				PREDICTED: uncharacterized protein LOC109583483
Aqu3.1.23989_001	Not_expressed	Aqu2.1.23989_001	K23210		THAP10; THAP domain-containing protein 10	THAP domain-containing protein 10-like
Aqu3.1.23990_001	Not_expressed	Aqu2.1.23990_001				E3 ubiquitin-protein ligase HUWE1
Aqu3.1.23991_001	Not_expressed	Aqu2.1.23991_001				predicted protein
Aqu3.1.23992_001	Q1	Aqu2.1.23992_001				Retrovirus-related Pol polyprotein from transposon 412
Aqu3.1.23993_001	Not_expressed	Aqu2.1.23993_001				skin secretory protein xP2-like
Aqu3.1.23994_001	Q1	Aqu2.1.23994_001				PREDICTED: uncharacterized protein LOC109589615
Aqu3.1.23995_001	Q3	Aqu2.1.23995_001	K13912		DMBT1; deleted in malignant brain tumors 1 protein	deleted in malignant brain tumors 1 protein-like			K13912	DMBT1; deleted in malignant brain tumors 1 protein	K13912	DMBT1; deleted in malignant brain tumors 1 protein	K13912	DMBT1; deleted in malignant brain tumors 1 protein
Aqu3.1.23995_001	Q3	Aqu2.1.23995_001	K13912		DMBT1; deleted in malignant brain tumors 1 protein	deleted in malignant brain tumors 1 protein-like			K13912	DMBT1; deleted in malignant brain tumors 1 protein	K13912	DMBT1; deleted in malignant brain tumors 1 protein	K13912	DMBT1; deleted in malignant brain tumors 1 protein
Aqu3.1.23995_001	Q3	Aqu2.1.23995_001	K13912		DMBT1; deleted in malignant brain tumors 1 protein	deleted in malignant brain tumors 1 protein-like			K13912	DMBT1; deleted in malignant brain tumors 1 protein	K13912	DMBT1; deleted in malignant brain tumors 1 protein	K13912	DMBT1; deleted in malignant brain tumors 1 protein
Aqu3.1.23996_001	Q3	Aqu2.1.23996_001				deleted in malignant brain tumors 1 protein-like
Aqu3.1.23997_001	Q3	Aqu2.1.23997_001				deleted in malignant brain tumors 1 protein-like					K25739	SSC4D; scavenger receptor cysteine-rich domain-containing group B protein
Aqu3.1.23998_001	Not_expressed	Aqu2.1.23998_001				deleted in malignant brain tumors 1 protein-like
Aqu3.1.23999_001	Q3	Aqu2.1.23999_001	K13912		DMBT1; deleted in malignant brain tumors 1 protein	deleted in malignant brain tumors 1 protein-like					K13912	DMBT1; deleted in malignant brain tumors 1 protein
Aqu3.1.24000_001	Q3	Aqu2.1.24000_001				probable GPI-anchored adhesin-like protein PGA55
Aqu3.1.24001_001	Q3	Aqu2.1.24001_001	K13912		DMBT1; deleted in malignant brain tumors 1 protein	deleted in malignant brain tumors 1 protein-like					K13912	DMBT1; deleted in malignant brain tumors 1 protein
Aqu3.1.24002_001	Q4	Aqu2.1.24002_001	K04556	2.3.2.31	PARK2; parkin [EC:2.3.2.31]	E3 ubiquitin-protein ligase parkin			K04556	PARK2; parkin [EC:2.3.2.31]	K04556	PARK2; parkin [EC:2.3.2.31]	K04556	PARK2; parkin [EC:2.3.2.31]
Aqu3.1.24003_001	Q4	Aqu2.1.24003_001	K02602		CPEB; cytoplasmic polyadenylation element-binding protein	cytoplasmic polyadenylation element-binding protein 1 isoform X6			K02602	CPEB, ORB; cytoplasmic polyadenylation element-binding protein	K02602	CPEB, ORB; cytoplasmic polyadenylation element-binding protein	K02602	CPEB, ORB; cytoplasmic polyadenylation element-binding protein
Aqu3.1.24004_001	Q4	Aqu2.1.24004_001	K12804		PSTPIP1; proline-serine-threonine phosphatase interacting protein 1	proline-serine-threonine phosphatase-interacting protein 1 isoform X1					K12804	PSTPIP1; proline-serine-threonine phosphatase interacting protein 1
Aqu3.1.24005_001	Q4	Aqu2.1.24005_001				cell wall integrity and stress response component 1-like
Aqu3.1.24006_001	Q4	Aqu2.1.24006_001				Pallidin, putative			K20188	BLOC1S6; biogenesis of lysosome-related organelles complex 1 subunit 6			K20188	BLOC1S6; biogenesis of lysosome-related organelles complex 1 subunit 6
Aqu3.1.24007_001	Q2	Aqu2.1.24007_001				protein RRNAD1-like isoform X1
Aqu3.1.24008_001	Q3	Aqu2.1.24008_001				WD repeat-containing protein 7-like			K24738	WDR7; rabconnectin-3b	K24738	WDR7; rabconnectin-3b	K24738	WDR7; rabconnectin-3b
Aqu3.1.24009_001	Q4	Aqu2.1.24009_001				---NA---
Aqu3.1.24010_001	Q4	Aqu2.1.24010_001	K08646	3.4.24.20	MEP; peptidyl-Lys metalloendopeptidase [EC:3.4.24.20]	peptidyl-Lys metalloendopeptidase-like	EC:3.4.24	Acting on peptide bonds (peptidases)
Aqu3.1.24011_001	Q3	Aqu2.1.24011_001	K13912		DMBT1; deleted in malignant brain tumors 1 protein	deleted in malignant brain tumors 1 protein-like					K13912	DMBT1; deleted in malignant brain tumors 1 protein	K13912	DMBT1; deleted in malignant brain tumors 1 protein
Aqu3.1.24012_001	Q1	Aqu2.1.24012_001				PREDICTED: uncharacterized protein LOC109584334							K06499	CEACAM, CD66; carcinoembryonic antigen-related cell adhesion molecule
Aqu3.1.24013_001	Q3	Aqu2.1.24013_001				solute carrier family 15 member 4-like
Aqu3.1.24014_001	Q3	Aqu2.1.24014_001				probable serine/threonine-protein kinase dyrk2 isoform X2
Aqu3.1.24015_001	Q3	Aqu2.1.24015_001				cell wall integrity and stress response component 2-like
Aqu3.1.24016_001	Q2	Aqu2.1.24016_001				---NA---
Aqu3.1.24017_001	Q2	Aqu2.1.24017_001	K03241		EIF2B3; translation initiation factor eIF-2B subunit gamma	translation initiation factor eIF-2B subunit gamma-like					K03241	EIF2B3; translation initiation factor eIF-2B subunit gamma
Aqu3.1.24018_001	Q3	Aqu2.1.24018_001	K06709	1.14.11.-	KDM4; jumonji domain-containing protein 2 [EC:1.14.11.-]	lysine-specific demethylase 4C-like isoform X1					K06709	KDM4, JMJD2, JHDM3; [histone H3]-trimethyl-L-lysine9/36 demethylase [EC:1.14.11.66 1.14.11.69]
Aqu3.1.24019_001	Q3	Aqu2.1.24019_001				E3 ubiquitin-protein ligase TRIM71-like
Aqu3.1.24020_001	Not_expressed	Aqu2.1.24020_001				---NA---
Aqu3.1.24022_001	Not_expressed	Aqu2.1.24022_001				---NA---
Aqu3.1.24023_001	Q1	Aqu2.1.24023_001				beta-1,4-galactosyltransferase galt-1-like
Aqu3.1.24024_001	Not_expressed	Aqu2.1.24024_001				PREDICTED: uncharacterized protein LOC109590805
Aqu3.1.24025_001	Q3	Aqu2.1.24025_001	K08679	5.1.3.6	E5.1.3.6; UDP-glucuronate 4-epimerase [EC:5.1.3.6]	UDP-glucuronate 4-epimerase 3-like					K08679	GAE, cap1J; UDP-glucuronate 4-epimerase [EC:5.1.3.6]
Aqu3.1.24026_001	Q3	Aqu2.1.24026_001				kelch domain-containing protein 1-like					K25810	KLHDC1; kelch domain-containing protein 1
Aqu3.1.24027_001	Q3	Aqu2.1.24027_001				beta-1,4-galactosyltransferase galt-1-like
Aqu3.1.24028_001	Q1	Aqu2.1.24028_001				PREDICTED: uncharacterized protein LOC109590805
Aqu3.1.24029_001	Q2	Aqu2.1.24029_001				neurotrypsin-like isoform X2					K09624	PRSS12; neurotrypsin [EC:3.4.21.-]
Aqu3.1.24030_001	Q3	Aqu2.1.24030_001				beta-1,4-galactosyltransferase galt-1-like
Aqu3.1.24031_001	Q2	Aqu2.1.24031_001				---NA---
Aqu3.1.24032_001	Q4	Aqu2.1.24032_001	K18752		TNPO1; transportin-1	transportin-1			K18752	TNPO1, IPO2, KPNB2; transportin-1	K18752	TNPO1, IPO2, KPNB2; transportin-1	K18752	TNPO1, IPO2, KPNB2; transportin-1
Aqu3.1.24033_001	Q1	Aqu2.1.24033_001				---NA---
Aqu3.1.24034_001	Q2	Aqu2.1.24034_001	K01885	6.1.1.17	EARS; glutamyl-tRNA synthetase [EC:6.1.1.17]	glutamate--tRNA ligase					K01885	EARS, gltX; glutamyl-tRNA synthetase [EC:6.1.1.17]
Aqu3.1.24035_001	Q3	Aqu2.1.24035_001				kelch domain-containing protein 4-like
Aqu3.1.24036_001	Q3	Aqu2.1.24036_001	K01885	6.1.1.17	EARS; glutamyl-tRNA synthetase [EC:6.1.1.17]	glutamate--tRNA ligase					K01885	EARS, gltX; glutamyl-tRNA synthetase [EC:6.1.1.17]
Aqu3.1.24038_001	Q2	Aqu2.1.24038_001				palmitoyltransferase AKR1-like
Aqu3.1.24039_001	Q2	Aqu2.1.24039_001				---NA---
Aqu3.1.24040_001	Q2	Aqu2.1.24040_001				PREDICTED: uncharacterized protein LOC109584321
Aqu3.1.24041_001	Q2	Aqu2.1.24041_001	K10631	2.3.2.27	TOPORS; E3 ubiquitin-protein ligase Topors [EC:2.3.2.27]	E3 ubiquitin-protein ligase Topors-like			K10631	TOPORS; E3 ubiquitin-protein ligase Topors [EC:2.3.2.27]	K10631	TOPORS; E3 ubiquitin-protein ligase Topors [EC:2.3.2.27]	K10631	TOPORS; E3 ubiquitin-protein ligase Topors [EC:2.3.2.27]
Aqu3.1.24042_001	Q3	Aqu2.1.24042_001	K14550		UTP10; U3 small nucleolar RNA-associated protein 10	HEAT repeat-containing protein 1			K14550	UTP10, HEATR1; U3 small nucleolar RNA-associated protein 10	K14550	UTP10, HEATR1; U3 small nucleolar RNA-associated protein 10
Aqu3.1.24043_001	Q1	Aqu2.1.24043_001				PREDICTED: uncharacterized protein LOC109585560
Aqu3.1.24044_001	Q2	Aqu2.1.24044_001				PREDICTED: uncharacterized protein LOC109585994 isoform X1
Aqu3.1.24045_001	Q2	Aqu2.1.24045_001				PREDICTED: uncharacterized protein LOC109585994 isoform X1
Aqu3.1.24046_001	Q2	Aqu2.1.24046_001				PREDICTED: uncharacterized protein LOC109585994 isoform X1
Aqu3.1.24047_001	Not_expressed	Aqu2.1.24047_001				predicted protein
Aqu3.1.24048_001	Not_expressed	Aqu2.1.24048_001				ATP-dependent DNA helicase Q-like SIM
Aqu3.1.24049_001	Not_expressed	Aqu2.1.24049_001				pol polyprotein
Aqu3.1.24050_001	Q1	Aqu2.1.24050_001				zinc finger MYM-type protein 1-like
Aqu3.1.24051_001	Q1	Aqu2.1.24051_001				Retrovirus-related Pol polyprotein from transposon TNT 1-94
Aqu3.1.24052_001	Q1	Aqu2.1.24052_001				zinc finger MYM-type protein 1-like
Aqu3.1.24053_001	Not_expressed	Aqu2.1.24053_001				zinc finger MYM-type protein 1-like
Aqu3.1.24054_001	Q1	Aqu2.1.24054_001				transposon Ty3-G gap-Pol polyprotein
Aqu3.1.24055_001	Q1	Aqu2.1.24055_001				gag-pol polyprotein
Aqu3.1.24056_001	Q1	Aqu2.1.24056_001				Mediator of RNA polymerase II transcription subunit 15
Aqu3.1.24057_001	Q1	Aqu2.1.24057_001				---NA---
Aqu3.1.24058_001	Q1	Aqu2.1.24058_001				gag pol polyprotein
Aqu3.1.24059_001	Not_expressed	Aqu2.1.24059_001				predicted protein
Aqu3.1.24060_001	Q1	Aqu2.1.24060_001				Retrovirus-related Pol polyprotein from transposon 412
Aqu3.1.24061_001	Q1	Aqu2.1.24061_001				PREDICTED: uncharacterized protein LOC108263031
Aqu3.1.24062_001	Q2	Aqu2.1.24062_001				kelch domain-containing protein 3-like
Aqu3.1.24063_001	Q2	Aqu2.1.24063_001	K11436	2.1.1.319	PRMT3; type I protein arginine methyltransferase [EC:2.1.1.319]	protein arginine N-methyltransferase 3	EC:2.1.1.125	Transferring one-carbon groups	K11436	PRMT3; type I protein arginine methyltransferase [EC:2.1.1.319]	K11436	PRMT3; type I protein arginine methyltransferase [EC:2.1.1.319]	K11436	PRMT3; type I protein arginine methyltransferase [EC:2.1.1.319]
Aqu3.1.24064_001	Q1	Aqu2.1.24064_001	K03155		TIMELESS; timeless	protein timeless homolog			K10997	TIMELESS, TOF1, SWI1; replication fork protection complex subunit TIMELESS/Tof1/Swi1	K10997	TIMELESS, TOF1, SWI1; replication fork protection complex subunit TIMELESS/Tof1/Swi1	K10997	TIMELESS, TOF1, SWI1; replication fork protection complex subunit TIMELESS/Tof1/Swi1
Aqu3.1.24065_001	Q2	Aqu2.1.24065_001				PREDICTED: uncharacterized protein LOC109584310
Aqu3.1.24066_001	Q3	Aqu2.1.24066_001	K10265		FBXW9; F-box and WD-40 domain protein 9	F-box/WD repeat-containing protein 9-like			K10265	FBXW9; F-box and WD-40 domain protein 9	K10265	FBXW9; F-box and WD-40 domain protein 9
Aqu3.1.24067_001	Q4	Aqu2.1.24067_001				putative GPI-anchored protein pfl2
Aqu3.1.24068_001	Not_expressed	Aqu2.1.24068_001				putative GPI-anchored protein pfl2
Aqu3.1.24069_001	Q2	Aqu2.1.24069_001	K16667	3.1.3.48	PTPRG; receptor-type tyrosine-protein phosphatase gamma [EC:3.1.3.48]	receptor-type tyrosine-protein phosphatase S-like					K16667	PTPRG; receptor-type tyrosine-protein phosphatase gamma [EC:3.1.3.48]
Aqu3.1.24070_001	Q4	Aqu2.1.24070_001				hemicentin-1-like isoform X2					K17341	HMCN; hemicentin	K05698	PTPRJ, DEP1, CD148; receptor-type tyrosine-protein phosphatase eta [EC:3.1.3.48]
Aqu3.1.24072_001	Q3	Aqu2.1.24072_001	K18032	3.1.3.48	PTPRA; receptor-type tyrosine-protein phosphatase A [EC:3.1.3.48]	receptor-type tyrosine-protein phosphatase alpha-like	EC:3.1.3.16; EC:3.1.3.41	Protein-serine/threonine phosphatase; 4-nitrophenylphosphatase			K18032	PTPRA; receptor-type tyrosine-protein phosphatase A [EC:3.1.3.48]
Aqu3.1.24073_001	Not_expressed	Aqu2.1.24073_001				---NA---
Aqu3.1.24074_001	Q3	Aqu2.1.24074_001				ephrin type-A receptor 5-like					K05108	EPHA7, EHK3, HEK11; EphA7 [EC:2.7.10.1]
Aqu3.1.24075_001	Q1	Aqu2.1.24075_001	K18032	3.1.3.48	PTPRA; receptor-type tyrosine-protein phosphatase A [EC:3.1.3.48]	receptor-type tyrosine-protein phosphatase alpha-like	EC:3.1.3.16; EC:3.1.3.48; EC:3.1.3.41	Protein-serine/threonine phosphatase; Protein-tyrosine-phosphatase; 4-nitrophenylphosphatase			K18032	PTPRA; receptor-type tyrosine-protein phosphatase A [EC:3.1.3.48]
Aqu3.1.24076_001	Q2	Aqu2.1.24076_001				receptor-type tyrosine-protein phosphatase alpha-like	EC:3.1.3.16; EC:3.1.3.48; EC:3.1.3.41	Protein-serine/threonine phosphatase; Protein-tyrosine-phosphatase; 4-nitrophenylphosphatase			K06777	PTPRD; receptor-type tyrosine-protein phosphatase delta [EC:3.1.3.48]
Aqu3.1.24077_001	Q3	Aqu2.1.24077_001	K06776	3.1.3.48	PTPRK; receptor-type tyrosine-protein phosphatase kappa [EC:3.1.3.48]	receptor-type tyrosine-protein phosphatase alpha-like	EC:3.1.3.16; EC:3.1.3.48; EC:3.1.3.41	Protein-serine/threonine phosphatase; Protein-tyrosine-phosphatase; 4-nitrophenylphosphatase			K06776	PTPRK; receptor-type tyrosine-protein phosphatase kappa [EC:3.1.3.48]
Aqu3.1.24078_001	Q1	Aqu2.1.24078_001	K06777	3.1.3.48	PTPRD; receptor-type tyrosine-protein phosphatase delta [EC:3.1.3.48]	receptor-type tyrosine-protein phosphatase alpha-like	EC:3.1.3.16; EC:3.1.3.48; EC:3.1.3.41	Protein-serine/threonine phosphatase; Protein-tyrosine-phosphatase; 4-nitrophenylphosphatase			K06777	PTPRD; receptor-type tyrosine-protein phosphatase delta [EC:3.1.3.48]
Aqu3.1.24079_001	Not_expressed	Aqu2.1.24079_001				uncharacterized protein LOC110233380
Aqu3.1.24080_001	Not_expressed	Aqu2.1.24080_001				putative nuclease HARBI1
Aqu3.1.24081_001	Not_expressed	Aqu2.1.24081_001				putative nuclease HARBI1
Aqu3.1.24082_001	Not_expressed	Aqu2.1.24082_001				PREDICTED: uncharacterized protein LOC106814275
Aqu3.1.24083_001	Not_expressed	Aqu2.1.24083_001				zinc finger MYM-type protein 2-like
Aqu3.1.24084_001	Not_expressed	Aqu2.1.24084_001				E3 ubiquitin-protein ligase RFWD2-like
Aqu3.1.24085_001	Not_expressed	Aqu2.1.24085_001				---NA---
Aqu3.1.24086_001	Not_expressed	Aqu2.1.24086_001				---NA---
Aqu3.1.24087_001	Not_expressed	Aqu2.1.24087_001				Ubiquitin carboxyl-terminal hydrolase 17-like protein
Aqu3.1.24088_001	Not_expressed	Aqu2.1.24088_001				ATP-dependent DNA helicase PIF1-like
Aqu3.1.24089_001	Not_expressed	Aqu2.1.24089_001				PREDICTED: uncharacterized protein LOC105314734
Aqu3.1.24090_001	Not_expressed	Aqu2.1.24090_001				---NA---
Aqu3.1.24091_001	Not_expressed	Aqu2.1.24091_001				PREDICTED: uncharacterized protein LOC105314734
Aqu3.1.24092_001	Not_expressed	Aqu2.1.24092_001				PREDICTED: uncharacterized protein LOC105314614, partial
Aqu3.1.24093_001	Not_expressed	Aqu2.1.24093_001				---NA---
Aqu3.1.24094_001	Not_expressed	Aqu2.1.24094_001				Transposon Tf2-6 polyprotein
Aqu3.1.24095_001	Not_expressed	Aqu2.1.24095_001				Polyprotein P3
Aqu3.1.24096_001	Not_expressed	Aqu2.1.24096_001				predicted protein
Aqu3.1.24097_001	Not_expressed	Aqu2.1.24097_001				---NA---
Aqu3.1.24098_001	Not_expressed	Aqu2.1.24098_001				---NA---
Aqu3.1.24099_001	Not_expressed	Aqu2.1.24099_001				PREDICTED: uncharacterized protein LOC109586389
Aqu3.1.24100_001	Not_expressed	Aqu2.1.24100_001				---NA---
Aqu3.1.24101_001	Not_expressed	Aqu2.1.24101_001				zinc finger SWIM domain-containing protein 3-like
Aqu3.1.24102_001	Not_expressed	Aqu2.1.24102_001				Transposon TX1 uncharacterized 149 kDa protein
Aqu3.1.24103_001	Not_expressed	Aqu2.1.24103_001				predicted protein
Aqu3.1.24104_001	Q1	Aqu2.1.24104_001				putative zinc finger MYM-type protein 1-like
Aqu3.1.24105_001	Not_expressed	Aqu2.1.24105_001				Protein CBG03497
Aqu3.1.24106_001	Not_expressed	Aqu2.1.24106_001				predicted protein
Aqu3.1.24107_001	Not_expressed	Aqu2.1.24107_001				---NA---
Aqu3.1.24108_001	Not_expressed	Aqu2.1.24108_001				---NA---
Aqu3.1.24109_001	Not_expressed	Aqu2.1.24109_001				---NA---
Aqu3.1.24110_001	Not_expressed	Aqu2.1.24110_001				PREDICTED: uncharacterized protein LOC109591150
Aqu3.1.24111_001	Not_expressed	Aqu2.1.24111_001				hypothetical protein C7460_11123
Aqu3.1.24112_001	Not_expressed	Aqu2.1.24112_001				hypothetical protein C7460_11123
Aqu3.1.24113_001	Q4	Aqu2.1.24113_001	K03963		NDUFB7; NADH dehydrogenase (ubiquinone) 1 beta subcomplex subunit 7	NADH dehydrogenase [ubiquinone] 1 beta subcomplex subunit 7-like	EC:1.6.99.5; EC:1.6.99.3; EC:1.6.5.3	Acting on NADH or NADPH; NADH dehydrogenase; NADH:ubiquinone reductase (H(+)-translocating)	K03963	NDUFB7; NADH dehydrogenase (ubiquinone) 1 beta subcomplex subunit 7	K03963	NDUFB7; NADH dehydrogenase (ubiquinone) 1 beta subcomplex subunit 7	K03963	NDUFB7; NADH dehydrogenase (ubiquinone) 1 beta subcomplex subunit 7
Aqu3.1.24114_001	Q1	Aqu2.1.24114_001				PREDICTED: uncharacterized protein LOC105313562
Aqu3.1.24115_001	Q1	Aqu2.1.24115_001				PREDICTED: uncharacterized protein LOC109584302
Aqu3.1.24116_001	Not_expressed	Aqu2.1.24116_001				PREDICTED: uncharacterized protein LOC109584302
Aqu3.1.24117_001	Q3	Aqu2.1.24117_001	K13115		CCDC130; coiled-coil domain-containing protein 130	Coiled-coil domain-containing protein 130			K13115	CCDC130; coiled-coil domain-containing protein 130	K13115	CCDC130; coiled-coil domain-containing protein 130
Aqu3.1.24118_001	Q2	Aqu2.1.24118_001	K13115		CCDC130; coiled-coil domain-containing protein 130	coiled-coil domain-containing protein 130 homolog					K13115	CCDC130; coiled-coil domain-containing protein 130
Aqu3.1.24120_001	Q2	Aqu2.1.24120_001	K00858	2.7.1.23	ppnK; NAD+ kinase [EC:2.7.1.23]	NAD kinase 2, mitochondrial isoform X2			K00858	ppnK, NADK; NAD+ kinase [EC:2.7.1.23]	K00858	ppnK, NADK; NAD+ kinase [EC:2.7.1.23]	K00858	ppnK, NADK; NAD+ kinase [EC:2.7.1.23]
Aqu3.1.24121_001	Q4	Aqu2.1.24121_001				PREDICTED: uncharacterized protein LOC100641433
Aqu3.1.24122_001	Not_expressed	Aqu2.1.24122_001	K02979		RP-S28e; small subunit ribosomal protein S28e	small subunit ribosomal protein 28			K02979	RP-S28e, RPS28; small subunit ribosomal protein S28e	K02979	RP-S28e, RPS28; small subunit ribosomal protein S28e	K02979	RP-S28e, RPS28; small subunit ribosomal protein S28e
Aqu3.1.24123_001	Q4	Aqu2.1.24123_001				PREDICTED: uncharacterized protein LOC100641306
Aqu3.1.24124_001	Q3	Aqu2.1.24124_001	K16536		HOOK3; protein HOOK3	protein Hook homolog 3-like					K16536	HOOK3; protein HOOK3
Aqu3.1.24125_001	Q3	Aqu2.1.24125_001	K16536		HOOK3; protein HOOK3	protein Hook homolog 3					K16536	HOOK3; protein HOOK3
Aqu3.1.24126_001	Not_expressed	Aqu2.1.24126_001				store-operated calcium entry-associated regulatory factor-like			K26410	SARAF; store-operated calcium entry-associated regulatory factor	K26410	SARAF; store-operated calcium entry-associated regulatory factor
Aqu3.1.24127_001	Q4	Aqu2.1.24127_001				store-operated calcium entry-associated regulatory factor-like			K26410	SARAF; store-operated calcium entry-associated regulatory factor	K26410	SARAF; store-operated calcium entry-associated regulatory factor	K26410	SARAF; store-operated calcium entry-associated regulatory factor
Aqu3.1.24128_001	Q4	Aqu2.1.24128_001	K06095		MPDZ; multiple PDZ domain protein	multiple PDZ domain protein-like					K06092	INADL, PATJ; InaD-like protein
Aqu3.1.24129_001	Not_expressed	Aqu2.1.24129_001	K15620		GOLPH3; golgi phosphoprotein 3	---NA---					K15620	GOLPH3, GPP34; golgi phosphoprotein 3
Aqu3.1.24130_001	Q1	Aqu2.1.24130_001				PREDICTED: uncharacterized protein LOC109584290, partial
Aqu3.1.24131_001	Q2	Aqu2.1.24131_001				ankyrin repeat, PH and SEC7 domain containing protein secG-like	EC:3.1.3.41	4-nitrophenylphosphatase
Aqu3.1.24132_001	Q3	Aqu2.1.24132_001				PREDICTED: uncharacterized protein LOC109584296
Aqu3.1.24133_001	Not_expressed	Aqu2.1.24133_001				proteoglycan 4-like
Aqu3.1.24134_001	Not_expressed	Aqu2.1.24134_001				ankyrin repeat, PH and SEC7 domain containing protein secG-like	EC:3.1.3.41	4-nitrophenylphosphatase
Aqu3.1.24135_001	Q2	Aqu2.1.24135_001				PREDICTED: uncharacterized protein LOC109584297
Aqu3.1.24136_001	Q2	Aqu2.1.24136_001				PREDICTED: uncharacterized protein LOC109584295
Aqu3.1.24137_001	Q3	Aqu2.1.24137_001				PREDICTED: uncharacterized protein LOC109584300
Aqu3.1.24138_001	Q4	Aqu2.1.24138_001				histone H3.v1-like
Aqu3.1.24139_001	Q4	Aqu2.1.24139_001				PREDICTED: uncharacterized protein LOC109586699 isoform X2
Aqu3.1.24140_001	Q3	Aqu2.1.24140_001				PREDICTED: uncharacterized protein LOC109587247
Aqu3.1.24141_001	Q2	Aqu2.1.24141_001				PREDICTED: uncharacterized protein LOC105313777			K12737	SDCCAG10; peptidyl-prolyl cis-trans isomerase SDCCAG10 [EC:5.2.1.8]	K12737	SDCCAG10; peptidyl-prolyl cis-trans isomerase SDCCAG10 [EC:5.2.1.8]
Aqu3.1.24143_001	Q3	Aqu2.1.24143_001				PREDICTED: uncharacterized protein LOC109584273
Aqu3.1.24145_001	Q2	Aqu2.1.24145_001	K03164	5.6.2.2	TOP2; DNA topoisomerase II [EC:5.6.2.2]	DNA topoisomerase 2-alpha					K03164	TOP2; DNA topoisomerase II [EC:5.6.2.2]
Aqu3.1.24146_001	Q2	Aqu2.1.24146_001				DNA topoisomerase 2-alpha-like
Aqu3.1.24147_001	Q2	Aqu2.1.24147_001				class II receptor tyrosine kinase-like isoform X1	EC:2.7.10	Transferring phosphorus-containing groups
Aqu3.1.24148_001	Q4	Aqu2.1.24148_001	K17264		ERP44; endoplasmic reticulum resident protein 44	Endoplasmic reticulum resident protein 44			K17264	ERP44, TXNDC4; endoplasmic reticulum resident protein 44	K17264	ERP44, TXNDC4; endoplasmic reticulum resident protein 44	K17264	ERP44, TXNDC4; endoplasmic reticulum resident protein 44
Aqu3.1.24149_001	Q2	Aqu2.1.24149_001	K08267		RICTOR; rapamycin-insensitive companion of mTOR	rapamycin-insensitive companion of mTOR-like			K08267	RICTOR; rapamycin-insensitive companion of mTOR	K08267	RICTOR; rapamycin-insensitive companion of mTOR
Aqu3.1.24150_001	Q2	Aqu2.1.24150_001	K11997		TRIM2_3; tripartite motif-containing protein 2/3	RING finger protein nhl-1-like					K11997	TRIM2_3; tripartite motif-containing protein 2/3
Aqu3.1.24151_001	Q4	Aqu2.1.24151_001	K12035	2.3.2.27	TRIM71; tripartite motif-containing protein 71 [EC:2.3.2.27]	E3 ubiquitin-protein ligase TRIM71-like					K12035	TRIM71; tripartite motif-containing protein 71 [EC:2.3.2.27]
Aqu3.1.24152_001	Q3	Aqu2.1.24152_001				PREDICTED: uncharacterized protein LOC100640736
Aqu3.1.24153_001	Q1	Aqu2.1.24153_001				Carboxypeptidase D
Aqu3.1.24154_001	Q2	Aqu2.1.24154_001	K08646	3.4.24.20	MEP; peptidyl-Lys metalloendopeptidase [EC:3.4.24.20]	PREDICTED: uncharacterized protein LOC105313772
Aqu3.1.24155_001	Q2	Aqu2.1.24155_001				PREDICTED: uncharacterized protein LOC105313773	EC:3.4.24	Acting on peptide bonds (peptidases)
Aqu3.1.24156_001	Q1	Aqu2.1.24156_001	K10413		DYNC1H; dynein heavy chain 1, cytosolic	dynein heavy chain, cytoplasmic isoform X1
Aqu3.1.24157_001	Not_expressed	Aqu2.1.24157_001				formin-like protein 20
Aqu3.1.24158_001	Not_expressed	Aqu2.1.24158_001				zinc finger BED domain-containing protein 1-like
Aqu3.1.24159_001	Not_expressed	Aqu2.1.24159_001				putative enzymatic polyprotein
Aqu3.1.24160_001	Not_expressed	Aqu2.1.24160_001				glutamine-rich protein 1-like
Aqu3.1.24161_001	Not_expressed	Aqu2.1.24161_001				PREDICTED: uncharacterized protein LOC109583226
Aqu3.1.24162_001	Q1	Aqu2.1.24162_001				PREDICTED: uncharacterized protein LOC109587028
Aqu3.1.24163_001	Not_expressed	Aqu2.1.24163_001				Chromatin modification-related protein YNG2
Aqu3.1.24164_001	Q3	Aqu2.1.24164_001				predicted protein
Aqu3.1.24165_001	Q1	Aqu2.1.24165_001				Gag-Pol polyprotein
Aqu3.1.24166_001	Q1	Aqu2.1.24166_001				fibrinogen C domain-containing protein 1-like					K27816	FIBCD1; fibrinogen C domain-containing protein 1
Aqu3.1.24167_001	Not_expressed	Aqu2.1.24167_001			NA	fibrinogen C domain-containing protein 1-like					K27816	FIBCD1; fibrinogen C domain-containing protein 1
Aqu3.1.24168_001	Not_expressed	Aqu2.1.24168_001				---NA---
Aqu3.1.24169_001	Q3	Aqu2.1.24169_001	K11857	3.4.19.12	USP47; ubiquitin carboxyl-terminal hydrolase 47 [EC:3.4.19.12]	ubiquitin carboxyl-terminal hydrolase 47-like			K11857	USP47; ubiquitin carboxyl-terminal hydrolase 47 [EC:3.4.19.12]	K11857	USP47; ubiquitin carboxyl-terminal hydrolase 47 [EC:3.4.19.12]
Aqu3.1.24170_001	Q1	Aqu2.1.24170_001				calcium uptake protein 1, mitochondrial-like
Aqu3.1.24171_001	Q2	Aqu2.1.24171_001	K22827		MICU1; calcium uptake protein 1, mitochondrial	calcium uptake protein 1 homolog, mitochondrial-like
Aqu3.1.24172_001	Q1	Aqu2.1.24172_001	K22827		MICU1; calcium uptake protein 1, mitochondrial	calcium uptake protein 1 homolog, mitochondrial-like					K22827	MICU1; calcium uptake protein 1, mitochondrial
Aqu3.1.24173_001	Q1	Aqu2.1.24173_001				serine-protein kinase ATM-like
Aqu3.1.24174_001	Not_expressed	Aqu2.1.24174_001				serine-protein kinase ATM-like
Aqu3.1.24175_001	Not_expressed	Aqu2.1.24175_001				hypothetical protein ETSY2_42015
Aqu3.1.24176_001	Q1	Aqu2.1.24176_001				PREDICTED: uncharacterized protein LOC109581413
Aqu3.1.24177_001	Not_expressed	Aqu2.1.24177_001				---NA---
Aqu3.1.24179_001	Not_expressed	Aqu2.1.24179_001				PREDICTED: uncharacterized protein LOC109584259
Aqu3.1.24180_001	Q3	Aqu2.1.24180_001	K04615		GABBR; gamma-aminobutyric acid type B receptor	gamma-aminobutyric acid type B receptor subunit 2-like
Aqu3.1.24181_001	Q1	Aqu2.1.24181_001				gamma-aminobutyric acid type B receptor subunit 2-like
Aqu3.1.24182_001	Q2	Aqu2.1.24182_001	K04615		GABBR; gamma-aminobutyric acid type B receptor	gamma-aminobutyric acid type B receptor subunit 2-like			K04615	GABBR; gamma-aminobutyric acid type B receptor
Aqu3.1.24183_001	Q2	Aqu2.1.24183_001				receptor-type guanylate cyclase gcy-19-like
Aqu3.1.24184_001	Q2	Aqu2.1.24184_001				gamma-aminobutyric acid type B receptor subunit 2-like
Aqu3.1.24185_001	Q3	Aqu2.1.24185_001				branched-chain-amino-acid aminotransferase-like protein 2
Aqu3.1.24186_001	Q2	Aqu2.1.24186_001				ATP-dependent DNA helicase RecQ
Aqu3.1.24187_001	Q2	Aqu2.1.24187_001				tigger transposable element-derived protein 6-like
Aqu3.1.24188_001	Q2	Aqu2.1.24188_001				---NA---
Aqu3.1.24189_001	Q3	Aqu2.1.24189_001				ankyrin repeat domain-containing protein 29-like			K06867	K06867; uncharacterized protein	K21440	ANKRD50; ankyrin repeat domain-containing protein 50
Aqu3.1.24190_001	Q3	Aqu2.1.24190_001	K21440		ANKRD50; ankyrin repeat domain-containing protein 50	KN motif and ankyrin repeat domain-containing protein 1-like
Aqu3.1.24191_001	Q4	Aqu2.1.24191_001				PQ-loop repeat-containing protein 1 isoform X3			K23679	PQLC1, SLC66A2; solute carrier family 66, member 2	K23679	PQLC1, SLC66A2; solute carrier family 66, member 2
Aqu3.1.24192_001	Q4	Aqu2.1.24192_001				YHYH protein
Aqu3.1.24193_001	Q2	Aqu2.1.24193_001				YHYH protein
Aqu3.1.24194_001	Not_expressed	Aqu2.1.24194_001				PREDICTED: uncharacterized protein LOC109580432							K14480	APOL; apolipoprotein L
Aqu3.1.24195_001	Q2	Aqu2.1.24195_001				PQ-loop repeat-containing protein 1			K23679	PQLC1, SLC66A2; solute carrier family 66, member 2	K23679	PQLC1, SLC66A2; solute carrier family 66, member 2	K23679	PQLC1, SLC66A2; solute carrier family 66, member 2
Aqu3.1.24196_001	Q3	Aqu2.1.24196_001				MOSC domain-containing protein					K27318	MTARC; mitochondrial amidoxime-reducing component [EC:1.7.-.-]	K07140	K07140; MOSC domain-containing protein
Aqu3.1.24197_001	Q3	Aqu2.1.24197_001	K18342	3.4.19.12	OTUD6; OTU domain-containing protein 6 [EC:3.4.19.12]	OTU domain-containing protein 6B			K18342	OTUD6; OTU domain-containing protein 6 [EC:3.4.19.12]	K18342	OTUD6; OTU domain-containing protein 6 [EC:3.4.19.12]	K18342	OTUD6; OTU domain-containing protein 6 [EC:3.4.19.12]
Aqu3.1.24198_001	Q1	Aqu2.1.24198_001	K07891		RAB22; Ras-related protein Rab-22	ras-related protein Rab-22A-like	EC:3.6.1.15	Nucleoside-triphosphate phosphatase			K07891	RAB22; Ras-related protein Rab-22
Aqu3.1.24201_001	Q1	Aqu2.1.24201_001	K07891		RAB22; Ras-related protein Rab-22	ras-related protein Rab-22A-like	EC:3.6.1.15	Nucleoside-triphosphate phosphatase			K07887	RAB5A; Ras-related protein Rab-5A	K07891	RAB22; Ras-related protein Rab-22
Aqu3.1.24202_001	Q3	Aqu2.1.24202_001				PREDICTED: uncharacterized protein LOC109588993
Aqu3.1.24204_001	Q2	Aqu2.1.24204_001	K07891		RAB22; Ras-related protein Rab-22	ras-related protein Rab-22A-like					K07891	RAB22; Ras-related protein Rab-22	K07847	REM1; Rad and Gem related GTP binding protein 1
Aqu3.1.24205_001	Q2	Aqu2.1.24205_001				PREDICTED: uncharacterized protein LOC109590080
Aqu3.1.24206_001	Q2	Aqu2.1.24206_001	K07891		RAB22; Ras-related protein Rab-22	ras-related protein Rab-22A	EC:3.6.1.15	Nucleoside-triphosphate phosphatase			K07891	RAB22; Ras-related protein Rab-22
Aqu3.1.24207_001	Q1	Aqu2.1.24207_001				PREDICTED: uncharacterized protein LOC109584762
Aqu3.1.24208_001	Q1	Aqu2.1.24208_001				Mitochondrial dynamics protein MID51
Aqu3.1.24209_001	Not_expressed	Aqu2.1.24209_001				---NA---
Aqu3.1.24210_001	Not_expressed	Aqu2.1.24210_001				---NA---
Aqu3.1.24211_001	Not_expressed	Aqu2.1.24211_001	K08791	2.7.11.1	LATS1_2; serine/threonine-protein kinase LATS1/2 [EC:2.7.11.1]	PREDICTED: uncharacterized protein LOC100632472, partial
Aqu3.1.24212_001	Not_expressed	Aqu2.1.24212_001				ATP-dependent DNA helicase PIF1-like	EC:3.6.1.15	Nucleoside-triphosphate phosphatase
Aqu3.1.24213_001	Not_expressed	Aqu2.1.24213_001				ATP-dependent DNA helicase PIF1-like
Aqu3.1.24214_001	Not_expressed	Aqu2.1.24214_001				ATP-dependent DNA helicase PIF1-like
Aqu3.1.24215_001	Not_expressed	Aqu2.1.24215_001				transcription factor Adf-1-like
Aqu3.1.24216_001	Q1	Aqu2.1.24216_001				lethal (2) 05714, isoform A
Aqu3.1.24217_001	Q1	Aqu2.1.24217_001				protein ALP1-like
Aqu3.1.24218_001	Q1	Aqu2.1.24218_001				THAP domain-containing protein 1-like
Aqu3.1.24219_001	Q2	Aqu2.1.24219_001				PREDICTED: uncharacterized protein LOC100639161
Aqu3.1.24220_001	Q1	Aqu2.1.24220_001				Heterogeneous nuclear ribonucleoprotein D0					K19198	ING2; inhibitor of growth protein 2
Aqu3.1.24221_001	Not_expressed	Aqu2.1.24221_001				Nuclear pore complex protein Nup214
Aqu3.1.24222_001	Not_expressed	Aqu2.1.24222_001				putative nuclease HARBI1
Aqu3.1.24223_001	Q1	Aqu2.1.24223_001	K03654	3.6.4.12	recQ; ATP-dependent DNA helicase RecQ [EC:3.6.4.12]	DNA helicase RecQ					K03654	recQ; ATP-dependent DNA helicase RecQ [EC:5.6.2.4]
Aqu3.1.24224_001	Not_expressed	Aqu2.1.24224_001				putative ATP-dependent DNA helicase Q1
Aqu3.1.24225_001	Not_expressed	Aqu2.1.24225_001				---NA---
Aqu3.1.24226_001	Q1	Aqu2.1.24226_001				---NA---
Aqu3.1.24227_001	Not_expressed	Aqu2.1.24227_001				---NA---
Aqu3.1.24228_001	Q1	Aqu2.1.24228_001				PREDICTED: uncharacterized protein LOC109088598
Aqu3.1.24229_001	Not_expressed	Aqu2.1.24229_001				---NA---
Aqu3.1.24230_001	Not_expressed	Aqu2.1.24230_001				---NA---
Aqu3.1.24231_001	Q2	Aqu2.1.24231_001				---NA---
Aqu3.1.24232_001	Q1	Aqu2.1.24232_001				piggyBac transposable element-derived protein 4-like
Aqu3.1.24233_001	Q2	Aqu2.1.24233_001				---NA---
Aqu3.1.24234_001	Q2	Aqu2.1.24234_001				piggyBac transposable element-derived protein 4-like
Aqu3.1.24235_001	Not_expressed	Aqu2.1.24235_001				---NA---
Aqu3.1.24236_001	Q1	Aqu2.1.24236_001				predicted protein
Aqu3.1.24237_001	Q1	Aqu2.1.24237_001	K23222	3.1.-.-	HARBI1; nuclease HARBI1 [EC:3.1.-.-]	putative nuclease HARBI1
Aqu3.1.24238_001	Q1	Aqu2.1.24238_001				predicted protein
Aqu3.1.24239_001	Not_expressed	Aqu2.1.24239_001				chromodomain Y-like protein					K02183	CALM; calmodulin
Aqu3.1.24240_001	Not_expressed	Aqu2.1.24240_001				PREDICTED: uncharacterized protein LOC109593768
Aqu3.1.24241_001	Not_expressed	Aqu2.1.24241_001				RNA-directed DNA polymerase from mobile element jockey
Aqu3.1.24242_001	Not_expressed	Aqu2.1.24242_001				predicted protein
Aqu3.1.24243_001	Not_expressed	Aqu2.1.24243_001				predicted protein
Aqu3.1.24244_001	Q1	Aqu2.1.24244_001				PREDICTED: uncharacterized protein LOC109589916
Aqu3.1.24245_001	Not_expressed	Aqu2.1.24245_001				putative uncharacterized transposon-derived protein F52C9.6
Aqu3.1.24246_001	Not_expressed	Aqu2.1.24246_001				---NA---
Aqu3.1.24247_001	Q1	Aqu2.1.24247_001				E3 ubiquitin-protein ligase TOM1-like
Aqu3.1.24248_001	Q1	Aqu2.1.24248_001				PREDICTED: uncharacterized protein LOC109582321
Aqu3.1.24249_001	Not_expressed	Aqu2.1.24249_001				zinc finger BED domain-containing protein 1-like
Aqu3.1.24250_001	Not_expressed	Aqu2.1.24250_001				zinc finger BED domain-containing protein 1-like					K24637	ZBED1; zinc finger BED domain-containing protein 1 (E3 SUMO-protein ligase ZBED1) [EC:2.3.2.-]
Aqu3.1.24251_001	Q3	Aqu2.1.24251_001				PREDICTED: uncharacterized protein LOC109584238, partial
Aqu3.1.24252_001	Q3	Aqu2.1.24252_001				low density lipoprotein receptor-related protein
Aqu3.1.24253_001	Q3	Aqu2.1.24253_001				synembryn					K27818	RIC8; synembryn
Aqu3.1.24254_001	Q4	Aqu2.1.24254_001				PREDICTED: uncharacterized protein LOC109584245 isoform X1
Aqu3.1.24255_001	Q1	Aqu2.1.24255_001				major vault protein-like
Aqu3.1.24256_001	Not_expressed	Aqu2.1.24256_001				---NA---
Aqu3.1.24257_001	Q3	Aqu2.1.24257_001	K22861		FUZ; protein fuzzy	protein fuzzy homolog			K22861	FUZ, CPLANE3; protein fuzzy	K22861	FUZ, CPLANE3; protein fuzzy
Aqu3.1.24258_001	Q4	Aqu2.1.24258_001	K20281		GCC1; GRIP and coiled-coil domain-containing protein 1	GRIP and coiled-coil domain-containing protein 1-like			K20281	GCC1; GRIP and coiled-coil domain-containing protein 1	K20281	GCC1; GRIP and coiled-coil domain-containing protein 1
Aqu3.1.24259_001	Q4	Aqu2.1.24259_001	K06537		CD151; CD151 antigen	CD151 antigen-like					K06537	CD151, TSPAN24; CD151 antigen
Aqu3.1.24260_001	Q2	Aqu2.1.24260_001	K09647	3.4.21.-	IMP1; mitochondrial inner membrane protease subunit 1 [EC:3.4.21.-]	mitochondrial inner membrane protease subunit 1			K09647	IMP1; mitochondrial inner membrane protease subunit 1 [EC:3.4.21.-]	K09647	IMP1; mitochondrial inner membrane protease subunit 1 [EC:3.4.21.-]	K09647	IMP1; mitochondrial inner membrane protease subunit 1 [EC:3.4.21.-]
Aqu3.1.24261_001	Q4	Aqu2.1.24261_001				protein C12orf4 homolog isoform X1			K28020	FERRY3; Ferry endosomal RAB5 effector complex subunit 3	K28020	FERRY3; Ferry endosomal RAB5 effector complex subunit 3	K28020	FERRY3; Ferry endosomal RAB5 effector complex subunit 3
Aqu3.1.24262_001	Q4	Aqu2.1.24262_001	K20123		PACSIN; protein kinase C and casein kinase substrate in neurons protein	protein kinase C and casein kinase substrate in neurons protein 2 isoform X2			K20123	PACSIN; protein kinase C and casein kinase substrate in neurons protein	K20123	PACSIN; protein kinase C and casein kinase substrate in neurons protein
Aqu3.1.24263_001	Q4	Aqu2.1.24263_001	K02947		RP-S10e; small subunit ribosomal protein S10e	40S ribosomal protein S10-like			K02947	RP-S10e, RPS10; small subunit ribosomal protein S10e	K02947	RP-S10e, RPS10; small subunit ribosomal protein S10e	K02947	RP-S10e, RPS10; small subunit ribosomal protein S10e
Aqu3.1.24264_001	Q4	Aqu2.1.24264_001	K17580		CASC1; cancer susceptibility candidate protein 1	Protein CASC1			K17580	CASC1; cancer susceptibility candidate protein 1	K17580	CASC1; cancer susceptibility candidate protein 1	K17580	CASC1; cancer susceptibility candidate protein 1
Aqu3.1.24265_001	Q3	Aqu2.1.24265_001	K01410	3.4.24.59	MIPEP; mitochondrial intermediate peptidase [EC:3.4.24.59]	mitochondrial intermediate peptidase	EC:3.4.24	Acting on peptide bonds (peptidases)	K01410	MIPEP; mitochondrial intermediate peptidase [EC:3.4.24.59]	K01410	MIPEP; mitochondrial intermediate peptidase [EC:3.4.24.59]	K01410	MIPEP; mitochondrial intermediate peptidase [EC:3.4.24.59]
Aqu3.1.24266_001	Q4	Aqu2.1.24266_001	K17102		EHF; ETS homologous factor	ETS homologous factor					K17102	EHF; ETS homologous factor
Aqu3.1.24267_001	Q2	Aqu2.1.24267_001	K10249	2.3.1.199	ELOVL4; elongation of very long chain fatty acids protein 4 [EC:2.3.1.199]	elongation of very long chain fatty acids protein 4	EC:2.3.1.199	Very-long-chain 3-oxoacyl-CoA synthase	K10249	ELOVL4; elongation of very long chain fatty acids protein 4 [EC:2.3.1.199]	K10249	ELOVL4; elongation of very long chain fatty acids protein 4 [EC:2.3.1.199]
Aqu3.1.24268_001	Q3	Aqu2.1.24268_001	K10287		FBXL21; F-box and leucine-rich repeat protein 21	F-box/LRR-repeat protein 21
Aqu3.1.24269_001	Q4	Aqu2.1.24269_001				protein ZINC INDUCED FACILITATOR-LIKE 1-like							K13855	SLC4A2, AE2; solute carrier family 4 (anion exchanger), member 2
Aqu3.1.24270_001	Q4	Aqu2.1.24270_001	K13948	1.3.1.74 1.3.1.48	PTGR1; prostaglandin reductase 1 [EC:1.3.1.74 1.3.1.48]	prostaglandin reductase 1-like			K13948	PTGR1, LTB4DH; prostaglandin reductase 1 [EC:1.3.1.74 1.3.1.48]	K13948	PTGR1, LTB4DH; prostaglandin reductase 1 [EC:1.3.1.74 1.3.1.48]	K13948	PTGR1, LTB4DH; prostaglandin reductase 1 [EC:1.3.1.74 1.3.1.48]
Aqu3.1.24271_001	Q3	Aqu2.1.24271_001	K13948	1.3.1.74 1.3.1.48	PTGR1; prostaglandin reductase 1 [EC:1.3.1.74 1.3.1.48]	prostaglandin reductase 1-like					K13948	PTGR1, LTB4DH; prostaglandin reductase 1 [EC:1.3.1.74 1.3.1.48]
Aqu3.1.24272_001	Q4	Aqu2.1.24272_001	K13948	1.3.1.74 1.3.1.48	PTGR1; prostaglandin reductase 1 [EC:1.3.1.74 1.3.1.48]	prostaglandin reductase 1	EC:1.3.1.74; EC:1.3.1.48	2-alkenal reductase (NAD(P)(+)); 15-oxoprostaglandin 13-reductase			K13948	PTGR1, LTB4DH; prostaglandin reductase 1 [EC:1.3.1.74 1.3.1.48]
Aqu3.1.24273_001	Q4	Aqu2.1.24273_001	K13948	1.3.1.74 1.3.1.48	PTGR1; prostaglandin reductase 1 [EC:1.3.1.74 1.3.1.48]	prostaglandin reductase 1-like	EC:1.3.1.74; EC:1.3.1.48	2-alkenal reductase (NAD(P)(+)); 15-oxoprostaglandin 13-reductase	K13948	PTGR1, LTB4DH; prostaglandin reductase 1 [EC:1.3.1.74 1.3.1.48]	K13948	PTGR1, LTB4DH; prostaglandin reductase 1 [EC:1.3.1.74 1.3.1.48]	K13948	PTGR1, LTB4DH; prostaglandin reductase 1 [EC:1.3.1.74 1.3.1.48]
Aqu3.1.24274_001	Q4	Aqu2.1.24274_001	K13948	1.3.1.74 1.3.1.48	PTGR1; prostaglandin reductase 1 [EC:1.3.1.74 1.3.1.48]	prostaglandin reductase 1-like	EC:1.3.1.74; EC:1.3.1.48	2-alkenal reductase (NAD(P)(+)); 15-oxoprostaglandin 13-reductase	K13948	PTGR1, LTB4DH; prostaglandin reductase 1 [EC:1.3.1.74 1.3.1.48]	K13948	PTGR1, LTB4DH; prostaglandin reductase 1 [EC:1.3.1.74 1.3.1.48]	K13948	PTGR1, LTB4DH; prostaglandin reductase 1 [EC:1.3.1.74 1.3.1.48]
Aqu3.1.24275_001	Q4	Aqu2.1.24275_001				---NA---
Aqu3.1.24276_001	Q4	Aqu2.1.24276_001	K09234		WT1; Wilms tumor protein 1	Wilms tumor protein isoform X2			K09234	WT1; Wilms tumor protein 1	K09234	WT1; Wilms tumor protein 1
Aqu3.1.24277_001	Q2	Aqu2.1.24277_001				PREDICTED: uncharacterized protein LOC109584240
Aqu3.1.24278_001	Q4	Aqu2.1.24278_001	K20161		DENND2; DENN domain-containing protein 2	suppression of tumorigenicity 5 protein isoform X2			K20161	DENND2; DENN domain-containing protein 2	K20161	DENND2; DENN domain-containing protein 2
Aqu3.1.24279_001	Q2	Aqu2.1.24279_001				NACHT, LRR and PYD domains-containing protein 12-like					K05854	LYN; tyrosine-protein kinase Lyn [EC:2.7.10.2]
Aqu3.1.24280_001	Q4	Aqu2.1.24280_001	K02542	3.6.4.12	MCM6; DNA replication licensing factor MCM6 [EC:3.6.4.12]	zygotic DNA replication licensing factor mcm6-B-like	EC:3.6.1.15	Nucleoside-triphosphate phosphatase	K02542	MCM6; DNA replication licensing factor MCM6 [EC:5.6.2.3]	K02542	MCM6; DNA replication licensing factor MCM6 [EC:5.6.2.3]	K02542	MCM6; DNA replication licensing factor MCM6 [EC:5.6.2.3]
Aqu3.1.24281_001	Q4	Aqu2.1.24281_001	K02154		ATPeV0A; V-type H+-transporting ATPase subunit a	V-type proton ATPase 116 kDa subunit a-like isoform X1	EC:3.6.1.3; EC:3.6.1.15	Adenosinetriphosphatase; Nucleoside-triphosphate phosphatase	K02154	ATPeV0A, ATP6N; V-type H+-transporting ATPase subunit a	K02154	ATPeV0A, ATP6N; V-type H+-transporting ATPase subunit a	K02154	ATPeV0A, ATP6N; V-type H+-transporting ATPase subunit a
Aqu3.1.24282_001	Q1	Aqu2.1.24282_001				major vault protein-like
Aqu3.1.24283_001	Q4	Aqu2.1.24283_001	K11303	2.3.1.48	HAT1; histone acetyltransferase 1 [EC:2.3.1.48]	histone acetyltransferase type B catalytic subunit-like	EC:2.3.1.5; EC:2.3.1.48	Arylamine N-acetyltransferase; Histone acetyltransferase	K11303	HAT1, KAT1; histone acetyltransferase 1 [EC:2.3.1.48]	K11303	HAT1, KAT1; histone acetyltransferase 1 [EC:2.3.1.48]	K11303	HAT1, KAT1; histone acetyltransferase 1 [EC:2.3.1.48]
Aqu3.1.24284_001	Q4	Aqu2.1.24284_001				Coiled-coil domain-containing protein 13			K27917	CCDC13; coiled-coil domain-containing protein 13	K27917	CCDC13; coiled-coil domain-containing protein 13	K27917	CCDC13; coiled-coil domain-containing protein 13
Aqu3.1.24285_001	Q4	Aqu2.1.24285_001				MYND-type zinc finger protein samB-like					K09592	EGLN, HPH; hypoxia-inducible factor prolyl hydroxylase [EC:1.14.11.29]
Aqu3.1.24286_001	Q4	Aqu2.1.24286_001				PREDICTED: uncharacterized protein LOC100636250
Aqu3.1.24287_001	Q3	Aqu2.1.24287_001	K15188		CCNT; cyclin T	cyclin-T2 isoform X1			K15188	CCNT; cyclin T	K15188	CCNT; cyclin T	K15188	CCNT; cyclin T
Aqu3.1.24288_001	Q3	Aqu2.1.24288_001	K02327	2.7.7.7	POLD1; DNA polymerase delta subunit 1 [EC:2.7.7.7]	DNA polymerase delta catalytic subunit	EC:3.1.11; EC:3.1.15; EC:2.7.7.7	Acting on ester bonds; Acting on ester bonds; DNA-directed DNA polymerase	K02327	POLD1; DNA polymerase delta subunit 1 [EC:2.7.7.7]	K02327	POLD1; DNA polymerase delta subunit 1 [EC:2.7.7.7]	K02327	POLD1; DNA polymerase delta subunit 1 [EC:2.7.7.7]
Aqu3.1.24289_001	Q3	Aqu2.1.24289_001				predicted protein
Aqu3.1.24291_001	Q2	Aqu2.1.24291_001	K22377	2.3.2.27	LTN1; E3 ubiquitin-protein ligase listerin [EC:2.3.2.27]	E3 ubiquitin-protein ligase listerin-like			K22377	LTN1; E3 ubiquitin-protein ligase listerin [EC:2.3.2.27]	K22377	LTN1; E3 ubiquitin-protein ligase listerin [EC:2.3.2.27]	K22377	LTN1; E3 ubiquitin-protein ligase listerin [EC:2.3.2.27]
Aqu3.1.24292_001	Q3	Aqu2.1.24292_001	K01758	4.4.1.1	CTH; cystathionine gamma-lyase [EC:4.4.1.1]	putative cystathionine gamma-lyase 2	EC:2.5.1.48; EC:4.4.1.1	Cystathionine gamma-synthase; Cystathionine gamma-lyase			K01758	CTH; cystathionine gamma-lyase [EC:4.4.1.1]	K01758	CTH; cystathionine gamma-lyase [EC:4.4.1.1]
Aqu3.1.24293_001	Q3	Aqu2.1.24293_001				PREDICTED: uncharacterized protein LOC109584220
Aqu3.1.24294_001	Q1	Aqu2.1.24294_001				---NA---
Aqu3.1.24295_001	Q3	Aqu2.1.24295_001	K01758	4.4.1.1	CTH; cystathionine gamma-lyase [EC:4.4.1.1]	putative cystathionine gamma-lyase 2	EC:2.5.1.48; EC:4.4.1.1	Cystathionine gamma-synthase; Cystathionine gamma-lyase			K01758	CTH; cystathionine gamma-lyase [EC:4.4.1.1]	K01758	CTH; cystathionine gamma-lyase [EC:4.4.1.1]
Aqu3.1.24296_001	Q3	Aqu2.1.24296_001				PREDICTED: uncharacterized protein LOC109584223 isoform X1
Aqu3.1.24297_001	Q1	Aqu2.1.24297_001				PREDICTED: uncharacterized protein LOC109584223 isoform X2
Aqu3.1.24298_001	Q1	Aqu2.1.24298_001	K01758	4.4.1.1	CTH; cystathionine gamma-lyase [EC:4.4.1.1]	putative cystathionine gamma-lyase 2	EC:2.5.1.48; EC:4.4.1.1	Cystathionine gamma-synthase; Cystathionine gamma-lyase			K01758	CTH; cystathionine gamma-lyase [EC:4.4.1.1]
Aqu3.1.24299_001	Q2	Aqu2.1.24299_001	K01758	4.4.1.1	CTH; cystathionine gamma-lyase [EC:4.4.1.1]	cystathionine gamma-lyase	EC:2.5.1.48; EC:4.4.1.1	Cystathionine gamma-synthase; Cystathionine gamma-lyase
Aqu3.1.24300_001	Q4	Aqu2.1.24300_001				PREDICTED: uncharacterized protein LOC109584222
Aqu3.1.24301_001	Q4	Aqu2.1.24301_001	K11997		TRIM2_3; tripartite motif-containing protein 2/3	E3 ubiquitin-protein ligase TRIM71-like					K11997	TRIM2_3; tripartite motif-containing protein 2/3
Aqu3.1.24302_001	Q3	Aqu2.1.24302_001	K14638		SLC15A3_4; solute carrier family 15 (peptide/histidine transporter), member 3/4	solute carrier family 15 member 4-like					K14638	SLC15A3_4, PHT, NPF8; solute carrier family 15 (peptide/histidine transporter), member 3/4	K14638	SLC15A3_4, PHT, NPF8; solute carrier family 15 (peptide/histidine transporter), member 3/4
Aqu3.1.24303_001	Q1	Aqu2.1.24303_001	K12035	2.3.2.27	TRIM71; tripartite motif-containing protein 71 [EC:2.3.2.27]	E3 ubiquitin-protein ligase TRIM71-like					K12035	TRIM71; tripartite motif-containing protein 71 [EC:2.3.2.27]
Aqu3.1.24304_001	Q2	Aqu2.1.24304_001	K12035	2.3.2.27	TRIM71; tripartite motif-containing protein 71 [EC:2.3.2.27]	E3 ubiquitin-protein ligase TRIM71-like
Aqu3.1.24305_001	Q3	Aqu2.1.24305_001	K12035	2.3.2.27	TRIM71; tripartite motif-containing protein 71 [EC:2.3.2.27]	E3 ubiquitin-protein ligase TRIM71-like
Aqu3.1.24306_001	Q3	Aqu2.1.24306_001				kelch domain-containing protein 1-like					K25807	KLHDC2; kelch domain-containing protein 2
Aqu3.1.24307_001	Q3	Aqu2.1.24307_001	K01522	3.6.1.29	FHIT; bis(5'-adenosyl)-triphosphatase [EC:3.6.1.29]	bis(5'-adenosyl)-triphosphatase isoform X1			K01522	FHIT; bis(5'-adenosyl)-triphosphatase [EC:3.6.1.29]	K01522	FHIT; bis(5'-adenosyl)-triphosphatase [EC:3.6.1.29]	K01522	FHIT; bis(5'-adenosyl)-triphosphatase [EC:3.6.1.29]
Aqu3.1.24308_001	Q2	Aqu2.1.24308_001				ephrin type-A receptor 4a-like			K17512	SHARK; tyrosine-protein kinase shark [EC:2.7.10.2]	K05103	EPHA2, ECK; Eph receptor A2 [EC:2.7.10.1]
Aqu3.1.24308_001	Q2	Aqu2.1.24308_001				ephrin type-A receptor 4a-like			K08888	MATK; megakaryocyte-associated tyrosine kinase [EC:2.7.10.2]	K05103	EPHA2, ECK; Eph receptor A2 [EC:2.7.10.1]
Aqu3.1.24308_001	Q2	Aqu2.1.24308_001				ephrin type-A receptor 4a-like			K04424	ZAK, MLTK; sterile alpha motif and leucine zipper containing kinase AZK [EC:2.7.11.25]	K05103	EPHA2, ECK; Eph receptor A2 [EC:2.7.10.1]
Aqu3.1.24309_001	Q2	Aqu2.1.24309_001				ephrin type-A receptor 4a-like					K05113	EPHB4, HTK; Eph receptor B4 [EC:2.7.10.1]
Aqu3.1.24310_001	Q3	Aqu2.1.24310_001				ephrin type-A receptor 4a-like					K05110	EPHB1, ELK, NET; Eph receptor B1 [EC:2.7.10.1]
Aqu3.1.24311_001	Q1	Aqu2.1.24311_001	K05104	2.7.10.1	EPHA3; Eph receptor A3 [EC:2.7.10.1]	ephrin type-A receptor 4a-like					K05104	EPHA3, HEK, TYRO4; Eph receptor A3 [EC:2.7.10.1]
Aqu3.1.24312_001	Q1	Aqu2.1.24312_001				ephrin type-A receptor 4a-like					K05104	EPHA3, HEK, TYRO4; Eph receptor A3 [EC:2.7.10.1]
Aqu3.1.24313_001	Q1	Aqu2.1.24313_001	K01953	6.3.5.4	asnB,ASNS,asparagine synthase (glutamine-hydrolysing) [EC:6.3.5.4]	asparagine synthetase domain-containing protein 1	EC:6.3.5.4	Asparagine synthase (glutamine-hydrolyzing)	K01953	asnB, ASNS; asparagine synthase (glutamine-hydrolysing) [EC:6.3.5.4]
Aqu3.1.24314_001	Q1	Aqu2.1.24314_001				protein sidekick-2-like
Aqu3.1.24315_001	Not_expressed	Aqu2.1.24315_001	K01953	6.3.5.4	asnB,ASNS,asparagine synthase (glutamine-hydrolysing) [EC:6.3.5.4]	asparagine synthetase domain-containing protein 1	EC:6.3.5.4	Asparagine synthase (glutamine-hydrolyzing)
Aqu3.1.24316_001	Q1	Aqu2.1.24316_001	K16910	3.1.3.48	PTPRQ; receptor-type tyrosine-protein phosphatase Q [EC:3.1.3.48]	protein sidekick-2-like					K16910	PTPRQ; receptor-type tyrosine-protein phosphatase Q [EC:3.1.3.48]
Aqu3.1.24317_001	Q1	Aqu2.1.24317_001				protein sidekick-2-like					K05108	EPHA7, EHK3, HEK11; EphA7 [EC:2.7.10.1]
Aqu3.1.24318_001	Not_expressed	Aqu2.1.24318_001				---NA---
Aqu3.1.24319_001	Not_expressed	Aqu2.1.24319_001				predicted protein
Aqu3.1.24320_001	Not_expressed	Aqu2.1.24320_001				PREDICTED: uncharacterized protein LOC107326933
Aqu3.1.24321_001	Not_expressed	Aqu2.1.24321_001				predicted protein
Aqu3.1.24322_001	Not_expressed	Aqu2.1.24322_001				PREDICTED: uncharacterized protein LOC100637707
Aqu3.1.24323_001	Not_expressed	Aqu2.1.24323_001				predicted protein
Aqu3.1.24324_001	Q1	Aqu2.1.24324_001				predicted protein
Aqu3.1.24325_001	Not_expressed	Aqu2.1.24325_001				---NA---
Aqu3.1.24326_001	Not_expressed	Aqu2.1.24326_001				---NA---
Aqu3.1.24327_001	Not_expressed	Aqu2.1.24327_001				PREDICTED: uncharacterized protein LOC100374259
Aqu3.1.24328_001	Not_expressed	Aqu2.1.24328_001				Mitochondrial dynamics protein MID51
Aqu3.1.24329_001	Not_expressed	Aqu2.1.24329_001				---NA---
Aqu3.1.24330_001	Not_expressed	Aqu2.1.24330_001				MAP7 domain-containing protein 1-like
Aqu3.1.24331_001	Not_expressed	Aqu2.1.24331_001				---NA---
Aqu3.1.24332_001	Not_expressed	Aqu2.1.24332_001				Tyrosine-protein kinase BAZ1B			K00717	FUT8; glycoprotein 6-alpha-L-fucosyltransferase [EC:2.4.1.68]
Aqu3.1.24333_001	Not_expressed	Aqu2.1.24333_001				ATP-dependent DNA helicase PIF1
Aqu3.1.24334_001	Not_expressed	Aqu2.1.24334_001				---NA---
Aqu3.1.24335_001	Not_expressed	Aqu2.1.24335_001				PREDICTED: uncharacterized protein K02A2.6-like
Aqu3.1.24336_001	Not_expressed	Aqu2.1.24336_001				PREDICTED: uncharacterized protein K02A2.6-like	EC:3.4.23	Acting on peptide bonds (peptidases)
Aqu3.1.24337_001	Q1	Aqu2.1.24337_001				---NA---
Aqu3.1.24338_001	Not_expressed	Aqu2.1.24338_001				---NA---
Aqu3.1.24339_001	Q1	Aqu2.1.24339_001				zinc finger BED domain-containing protein 1-like
Aqu3.1.24340_001	Not_expressed	Aqu2.1.24340_001				---NA---
Aqu3.1.24341_001	Not_expressed	Aqu2.1.24341_001				predicted protein
Aqu3.1.24342_001	Not_expressed	Aqu2.1.24342_001				PREDICTED: uncharacterized protein LOC109588741
Aqu3.1.24343_001	Not_expressed	Aqu2.1.24343_001				PREDICTED: uncharacterized protein LOC109588741
Aqu3.1.24344_001	Not_expressed	Aqu2.1.24344_001				---NA---
Aqu3.1.24345_001	Not_expressed	Aqu2.1.24345_001				uncharacterized protein LOC110990449
Aqu3.1.24346_001	Not_expressed	Aqu2.1.24346_001				---NA---
Aqu3.1.24347_001	Not_expressed	Aqu2.1.24347_001				---NA---
Aqu3.1.24348_001	Q1	Aqu2.1.24348_001	K12173		BRE; BRCA1-A complex subunit BRE	BRCA1-A complex subunit BRE-like			K12173	BRE, BRCC45; BRCA1-A complex subunit BRE	K12173	BRE, BRCC45; BRCA1-A complex subunit BRE
Aqu3.1.24349_001	Q1	Aqu2.1.24349_001				PREDICTED: uncharacterized protein LOC109584210
Aqu3.1.24351_001	Q2	Aqu2.1.24351_001	K12173		BRE; BRCA1-A complex subunit BRE	BRCA1-A complex subunit BRE			K12173	BRE, BRCC45; BRCA1-A complex subunit BRE	K12173	BRE, BRCC45; BRCA1-A complex subunit BRE
Aqu3.1.24352_001	Q4	Aqu2.1.24352_001				PREDICTED: uncharacterized protein LOC100632207
Aqu3.1.24353_001	Q2	Aqu2.1.24353_001				E3 ubiquitin-protein ligase TRIM71-like					K08285	TRIM18, MID1; midline 1 [EC:2.3.2.27]
Aqu3.1.24354_001	Q1	Aqu2.1.24354_001	K12035	2.3.2.27	TRIM71; tripartite motif-containing protein 71 [EC:2.3.2.27]	E3 ubiquitin-protein ligase TRIM71-like
Aqu3.1.24355_001	Q1	Aqu2.1.24355_001	K15133		MED17; mediator of RNA polymerase II transcription subunit 17	mediator of RNA polymerase II transcription subunit 17-like
Aqu3.1.24357_001	Q2	Aqu2.1.24357_001	K13517	2.3.1.51 2.3.1.-	MBOAT1_2; lysophospholipid acyltransferase 1/2 [EC:2.3.1.51 2.3.1.-]	lysophospholipid acyltransferase 1-like			K13517	MBOAT1_2; lysophospholipid acyltransferase 1/2 [EC:2.3.1.51 2.3.1.-]	K13517	MBOAT1_2; lysophospholipid acyltransferase 1/2 [EC:2.3.1.51 2.3.1.-]	K13517	MBOAT1_2; lysophospholipid acyltransferase 1/2 [EC:2.3.1.51 2.3.1.-]
Aqu3.1.24358_001	Q3	Aqu2.1.24358_001	K13517	2.3.1.51 2.3.1.-	MBOAT1_2; lysophospholipid acyltransferase 1/2 [EC:2.3.1.51 2.3.1.-]	lysophospholipid acyltransferase 1			K13517	MBOAT1_2; lysophospholipid acyltransferase 1/2 [EC:2.3.1.51 2.3.1.-]	K13517	MBOAT1_2; lysophospholipid acyltransferase 1/2 [EC:2.3.1.51 2.3.1.-]	K13517	MBOAT1_2; lysophospholipid acyltransferase 1/2 [EC:2.3.1.51 2.3.1.-]
Aqu3.1.24359_001	Q1	Aqu2.1.24359_001	K05099	2.7.10.1	MET; proto-oncogene tyrosine-protein kinase Met [EC:2.7.10.1]	tyrosine-protein kinase Mer-like					K05099	MET, HGFR; proto-oncogene tyrosine-protein kinase Met [EC:2.7.10.1]
Aqu3.1.24360_001	Q2	Aqu2.1.24360_001	K05099	2.7.10.1	MET; proto-oncogene tyrosine-protein kinase Met [EC:2.7.10.1]	fibroblast growth factor receptor 4-like	EC:2.7.10	Transferring phosphorus-containing groups
Aqu3.1.24361_001	Q1	Aqu2.1.24361_001				muscle, skeletal receptor tyrosine-protein kinase-like	EC:2.7.10	Transferring phosphorus-containing groups			K05126	RET; proto-oncogene tyrosine-protein kinase Ret [EC:2.7.10.1]
Aqu3.1.24362_001	Q4	Aqu2.1.24362_001				Cytochrome P450 10					K00488	CYP27A1; cholestanetriol 26-monooxygenase [EC:1.14.15.15]	K15001	CYP4; cytochrome P450 family 4 [EC:1.14.-.-]
Aqu3.1.24363_001	Q1	Aqu2.1.24363_001				fibrinogen C domain-containing protein 1-like					K27816	FIBCD1; fibrinogen C domain-containing protein 1
Aqu3.1.24364_001	Q2	Aqu2.1.24364_001				muscle, skeletal receptor tyrosine-protein kinase-like					K09624	PRSS12; neurotrypsin [EC:3.4.21.-]
Aqu3.1.24365_001	Q1	Aqu2.1.24365_001	K05117	2.7.10.1	MERTK; c-mer proto-oncogene tyrosine kinase [EC:2.7.10.1]	muscle, skeletal receptor tyrosine-protein kinase-like					K05117	MERTK, MER; c-mer proto-oncogene tyrosine kinase [EC:2.7.10.1]
Aqu3.1.24366_001	Q2	Aqu2.1.24366_001	K09624	3.4.21.-	PRSS12; neurotrypsin [EC:3.4.21.-]	muscle, skeletal receptor tyrosine-protein kinase-like					K09624	PRSS12; neurotrypsin [EC:3.4.21.-]
Aqu3.1.24367_001	Q1	Aqu2.1.24367_001				serine/threonine-protein phosphatase 6 regulatory ankyrin repeat subunit B-like					K09259	ANK3, ANKG; ankyrin-3
Aqu3.1.24368_001	Q2	Aqu2.1.24368_001				serine/threonine-protein phosphatase 6 regulatory ankyrin repeat subunit B-like					K09259	ANK3, ANKG; ankyrin-3	K15502	ANKRD28; serine/threonine-protein phosphatase 6 regulatory ankyrin repeat subunit A
Aqu3.1.24368_001	Q2	Aqu2.1.24368_001				serine/threonine-protein phosphatase 6 regulatory ankyrin repeat subunit B-like					K09259	ANK3, ANKG; ankyrin-3	K15502	ANKRD28; serine/threonine-protein phosphatase 6 regulatory ankyrin repeat subunit A
Aqu3.1.24368_001	Q2	Aqu2.1.24368_001				serine/threonine-protein phosphatase 6 regulatory ankyrin repeat subunit B-like					K09259	ANK3, ANKG; ankyrin-3	K15502	ANKRD28; serine/threonine-protein phosphatase 6 regulatory ankyrin repeat subunit A
Aqu3.1.24368_001	Q2	Aqu2.1.24368_001				serine/threonine-protein phosphatase 6 regulatory ankyrin repeat subunit B-like					K09259	ANK3, ANKG; ankyrin-3	K15502	ANKRD28; serine/threonine-protein phosphatase 6 regulatory ankyrin repeat subunit A
Aqu3.1.24369_001	Q3	Aqu2.1.24369_001	K10388		PLEC; plectin	AChain A, Crystal structure of actin-binding domain of mouse plectin					K10388	PLEC; plectin	K11902	impA; type VI secretion system protein ImpA
Aqu3.1.24370_001	Q2	Aqu2.1.24370_001	K10639	2.3.2.27	CCNB1IP1; E3 ubiquitin-protein ligase CCNP1IP1 [EC:2.3.2.27]	E3 ubiquitin-protein ligase CCNB1IP1-like			K10639	CCNB1IP1, HEI10; E3 ubiquitin-protein ligase CCNP1IP1 [EC:2.3.2.27]	K10639	CCNB1IP1, HEI10; E3 ubiquitin-protein ligase CCNP1IP1 [EC:2.3.2.27]	K10639	CCNB1IP1, HEI10; E3 ubiquitin-protein ligase CCNP1IP1 [EC:2.3.2.27]
Aqu3.1.24371_001	Q4	Aqu2.1.24371_001	K19947	1.14.13.225	MICAL; F-actin monooxygenase [EC:1.14.13.225]	F-actin-methionine sulfoxide oxidase MICAL3 isoform X13	EC:1.14.13	Acting on paired donors, with incorporation or reduction of molecular oxygen. The oxygen incorporated need not be derived from O(2)	K19947	MICAL; F-actin monooxygenase [EC:1.14.13.225]	K19947	MICAL; F-actin monooxygenase [EC:1.14.13.225]	K19947	MICAL; F-actin monooxygenase [EC:1.14.13.225]
Aqu3.1.24372_001	Not_expressed	Aqu2.1.24372_001				---NA---
Aqu3.1.24373_001	Q4	Aqu2.1.24373_001				---NA---
Aqu3.1.24374_001	Q1	Aqu2.1.24374_001				---NA---
Aqu3.1.24375_001	Q3	Aqu2.1.24375_001	K19947	1.14.13.225	MICAL; F-actin monooxygenase [EC:1.14.13.225]	protein-methionine sulfoxide oxidase MICAL2-like isoform X1			K19947	MICAL; F-actin monooxygenase [EC:1.14.13.225]	K19947	MICAL; F-actin monooxygenase [EC:1.14.13.225]
Aqu3.1.24376_001	Q4	Aqu2.1.24376_001	K11188	1.11.1.7 1.11.1.15 3.1.1.-	PRDX6; peroxiredoxin 6, 1-Cys peroxiredoxin [EC:1.11.1.7 1.11.1.15 3.1.1.-]	glutathione peroxidase	EC:1.11.1.15; EC:1.11.1.7	Peroxiredoxin; Peroxidase	K11188	PRDX6; peroxiredoxin 6 [EC:1.11.1.7 1.11.1.27 3.1.1.-]	K11188	PRDX6; peroxiredoxin 6 [EC:1.11.1.7 1.11.1.27 3.1.1.-]	K11188	PRDX6; peroxiredoxin 6 [EC:1.11.1.7 1.11.1.27 3.1.1.-]
Aqu3.1.24377_001	Q2	Aqu2.1.24377_001				PREDICTED: uncharacterized protein LOC100631956
Aqu3.1.24378_001	Q3	Aqu2.1.24378_001	K17635		RGL1; ral guanine nucleotide dissociation stimulator-like 1	ral guanine nucleotide dissociation stimulator-like 1 isoform X2					K17635	RGL1, RGL; ral guanine nucleotide dissociation stimulator-like 1	K17635	RGL1, RGL; ral guanine nucleotide dissociation stimulator-like 1
Aqu3.1.24379_001	Q2	Aqu2.1.24379_001				PREDICTED: uncharacterized protein LOC105313754
Aqu3.1.24380_001	Q1	Aqu2.1.24380_001	K03173	2.3.2.27	TRAF2; TNF receptor-associated factor 2 [EC:2.3.2.27]	TNF receptor-associated factor 2-like					K03173	TRAF2; TNF receptor-associated factor 2 [EC:2.3.2.27]	K03174	TRAF3; TNF receptor-associated factor 3
Aqu3.1.24381_001	Q1	Aqu2.1.24381_001				PREDICTED: uncharacterized protein LOC109586835 isoform X1
Aqu3.1.24382_001	Q2	Aqu2.1.24382_001				zinc finger BED domain-containing protein 4-like					K24637	ZBED1; zinc finger BED domain-containing protein 1 (E3 SUMO-protein ligase ZBED1) [EC:2.3.2.-]
Aqu3.1.24383_001	Q2	Aqu2.1.24383_001				zinc finger BED domain-containing protein 1-like					K24637	ZBED1; zinc finger BED domain-containing protein 1 (E3 SUMO-protein ligase ZBED1) [EC:2.3.2.-]
Aqu3.1.24384_001	Q2	Aqu2.1.24384_001				---NA---					K05559	phaA; multicomponent K+:H+ antiporter subunit A
Aqu3.1.24385_001	Q1	Aqu2.1.24385_001				---NA---
Aqu3.1.24386_001	Q1	Aqu2.1.24386_001				PREDICTED: uncharacterized protein LOC109478536
Aqu3.1.24387_001	Q3	Aqu2.1.24387_001	K06841		SEMA5; semaphorin 5	Semaphorin-5A					K06841	SEMA5; semaphorin 5
Aqu3.1.24388_001	Q4	Aqu2.1.24388_001				inositol 1,4,5-trisphosphate receptor type 3-like							K04960	ITPR3; inositol 1,4,5-triphosphate receptor type 3
Aqu3.1.24389_001	Q2	Aqu2.1.24389_001				predicted protein
Aqu3.1.24390_001	Q2	Aqu2.1.24390_001				protein asteroid homolog 1-like							K15338	GEN1, YEN1; holliday junction resolvase GEN1/YEN1 [EC:3.1.-.-]
Aqu3.1.24391_001	Q2	Aqu2.1.24391_001				Pro-Pol polyprotein
Aqu3.1.24392_001	Q2	Aqu2.1.24392_001				predicted protein
Aqu3.1.24393_001	Q2	Aqu2.1.24393_001				methyltransferase-like protein 17, mitochondrial
Aqu3.1.24394_001	Q2	Aqu2.1.24394_001				NC domain-containing protein-like protein
Aqu3.1.24395_001	Q1	Aqu2.1.24395_001				---NA---
Aqu3.1.24396_001	Q1	Aqu2.1.24396_001				lecithin retinol acyltransferase-like
Aqu3.1.24397_001	Q3	Aqu2.1.24397_001	K14455	2.6.1.1	GOT2; aspartate aminotransferase, mitochondrial [EC:2.6.1.1]	mitochondrial aspartate transaminase	EC:2.6.1.1	Aspartate transaminase			K14455	GOT2; aspartate aminotransferase, mitochondrial [EC:2.6.1.1]	K14455	GOT2; aspartate aminotransferase, mitochondrial [EC:2.6.1.1]
Aqu3.1.24398_001	Q1	Aqu2.1.24398_001				NC domain-containing protein-like protein
Aqu3.1.24399_001	Not_expressed	Aqu2.1.24399_001				---NA---
Aqu3.1.24400_001	Q4	Aqu2.1.24400_001	K11368		ENY2; enhancer of yellow 2 transcription factor	transcription and mRNA export factor ENY2-like			K11368	ENY2, DC6, SUS1; enhancer of yellow 2 transcription factor	K11368	ENY2, DC6, SUS1; enhancer of yellow 2 transcription factor
Aqu3.1.24401_001	Not_expressed	Aqu2.1.24401_001				PREDICTED: uncharacterized protein LOC109617304
Aqu3.1.24402_001	Q1	Aqu2.1.24402_001				chitinase-like protein PB1E7.04c
Aqu3.1.24403_001	Q1	Aqu2.1.24403_001				PREDICTED: uncharacterized protein LOC109593201
Aqu3.1.24404_001	Not_expressed	Aqu2.1.24404_001				---NA---
Aqu3.1.24405_001	Q3	Aqu2.1.24405_001				heat shock 70 kDa protein 12A-like
Aqu3.1.24406_001	Q3	Aqu2.1.24406_001	K18953		NSMAF; factor associated with neutral sphingomyelinase activation	Protein FAN			K18953	NSMAF, FAN; factor associated with neutral sphingomyelinase activation	K18953	NSMAF, FAN; factor associated with neutral sphingomyelinase activation
Aqu3.1.24407_001	Q2	Aqu2.1.24407_001				heat shock 70 kDa protein 12A-like							K04043	dnaK, HSPA9; molecular chaperone DnaK
Aqu3.1.24408_001	Q3	Aqu2.1.24408_001				heat shock 70 kDa protein 12A-like
Aqu3.1.24409_001	Q2	Aqu2.1.24409_001	K18953		NSMAF; factor associated with neutral sphingomyelinase activation	protein FAN-like
Aqu3.1.24410_001	Not_expressed	Aqu2.1.24410_001				PREDICTED: uncharacterized protein LOC107344081
Aqu3.1.24411_001	Not_expressed	Aqu2.1.24411_001				---NA---
Aqu3.1.24412_001	Not_expressed	Aqu2.1.24412_001				RNA-directed DNA polymerase from mobile element jockey
Aqu3.1.24413_001	Not_expressed	Aqu2.1.24413_001				PREDICTED: uncharacterized protein LOC109588017, partial
Aqu3.1.24414_001	Q1	Aqu2.1.24414_001				PREDICTED: LOW QUALITY PROTEIN: uncharacterized protein LOC105312734							K25606	DEFB; defensin, beta
Aqu3.1.24415_001	Not_expressed	Aqu2.1.24415_001				PREDICTED: uncharacterized protein LOC105314614, partial
Aqu3.1.24416_001	Not_expressed	Aqu2.1.24416_001				PREDICTED: uncharacterized protein LOC105314614, partial
Aqu3.1.24417_001	Not_expressed	Aqu2.1.24417_001				ATP-dependent DNA helicase PIF1-like	EC:3.6.1.15	Nucleoside-triphosphate phosphatase			K01736	aroC; chorismate synthase [EC:4.2.3.5]
Aqu3.1.24418_001	Not_expressed	Aqu2.1.24418_001				ATP-dependent DNA helicase PIF1-like
Aqu3.1.24419_001	Q1	Aqu2.1.24419_001				cadherin-6-like isoform X2
Aqu3.1.24420_001	Not_expressed	Aqu2.1.24420_001				Retrovirus-related Pol polyprotein from transposon opus	EC:2.7.7.49	RNA-directed DNA polymerase
Aqu3.1.24421_001	Not_expressed	Aqu2.1.24421_001				Transposon Ty3-G Gag-Pol polyprotein
Aqu3.1.24422_001	Q1	Aqu2.1.24422_001				Transposon Ty3-G Gag-Pol polyprotein
Aqu3.1.24423_001	Not_expressed	Aqu2.1.24423_001				Transposon Ty3-G Gag-Pol polyprotein
Aqu3.1.24424_001	Not_expressed	Aqu2.1.24424_001				PREDICTED: uncharacterized protein LOC109580788
Aqu3.1.24426_001	Not_expressed	Aqu2.1.24426_001				---NA---
Aqu3.1.24427_001	Not_expressed	Aqu2.1.24427_001				---NA---
Aqu3.1.24428_001	Q1	Aqu2.1.24428_001				PREDICTED: uncharacterized protein LOC100637058 isoform X2
Aqu3.1.24429_001	Q1	Aqu2.1.24429_001				PREDICTED: uncharacterized protein LOC109588556
Aqu3.1.24430_001	Q1	Aqu2.1.24430_001				ATP-dependent DNA helicase Q-like SIM
Aqu3.1.24431_001	Q1	Aqu2.1.24431_001	K03654	3.6.4.12	recQ; ATP-dependent DNA helicase RecQ [EC:3.6.4.12]	ATP-dependent DNA helicase Q1-like					K03654	recQ; ATP-dependent DNA helicase RecQ [EC:5.6.2.4]
Aqu3.1.24432_001	Q1	Aqu2.1.24432_001				PREDICTED: uncharacterized protein LOC109589693
Aqu3.1.24433_001	Q1	Aqu2.1.24433_001				ATP-dependent DNA helicase pfh1
Aqu3.1.24434_001	Not_expressed	Aqu2.1.24434_001				ATP-dependent DNA helicase pfh1
Aqu3.1.24435_001	Q1	Aqu2.1.24435_001				transposon Ty3-G gap-Pol polyprotein
Aqu3.1.24436_001	Q1	Aqu2.1.24436_001				---NA---
Aqu3.1.24437_001	Q1	Aqu2.1.24437_001				zinc finger BED domain-containing protein 1-like
Aqu3.1.24438_001	Q1	Aqu2.1.24438_001				zinc finger BED domain-containing protein 1-like
Aqu3.1.24440_001	Not_expressed	Aqu2.1.24440_001				ATP-dependent DNA helicase PIF1
Aqu3.1.24441_001	Q1	Aqu2.1.24441_001				ATP-dependent DNA helicase PIF1
Aqu3.1.24442_001	Not_expressed	Aqu2.1.24442_001				ATP-dependent DNA helicase PIF1-like
Aqu3.1.24443_001	Q1	Aqu2.1.24443_001	K14638		SLC15A3_4; solute carrier family 15 (peptide/histidine transporter), member 3/4	solute carrier family 15 member 4-like					K14638	SLC15A3_4, PHT, NPF8; solute carrier family 15 (peptide/histidine transporter), member 3/4
Aqu3.1.24444_001	Q1	Aqu2.1.24444_001	K06584		ITGA8; integrin alpha 8	integrin alpha-PS2 isoform X1					K06584	ITGA8; integrin alpha 8	K06584	ITGA8; integrin alpha 8
Aqu3.1.24446_001	Q3	Aqu2.1.24446_001	K07877		RAB2A; Ras-related protein Rab-2A	ras-related protein Rab-2A	EC:3.6.1.15	Nucleoside-triphosphate phosphatase			K07877	RAB2A; Ras-related protein Rab-2A
Aqu3.1.24448_001	Not_expressed	Aqu2.1.24448_001				PREDICTED: uncharacterized protein LOC109589366
Aqu3.1.24449_001	Q1	Aqu2.1.24449_001				NACHT, LRR and PYD domains-containing protein 10-like
Aqu3.1.24450_001	Not_expressed	Aqu2.1.24450_001				NACHT, LRR and PYD domains-containing protein 10							K22266	NLRP10; NACHT, LRR and PYD domains-containing protein 10
Aqu3.1.24451_001	Q2	Aqu2.1.24451_001				mannose-6-phosphate isomerase-like
Aqu3.1.24452_001	Q3	Aqu2.1.24452_001	K13236	1.3.1.34	DECR1; 2,4-dienoyl-CoA reductase, mitochondrial [EC:1.3.1.34]	2,4-dienoyl-CoA reductase, mitochondrial-like			K13236	DECR1; 2,4-dienoyl-CoA reductase [(3E)-enoyl-CoA-producing], mitochondrial [EC:1.3.1.124]	K13236	DECR1; 2,4-dienoyl-CoA reductase [(3E)-enoyl-CoA-producing], mitochondrial [EC:1.3.1.124]	K13236	DECR1; 2,4-dienoyl-CoA reductase [(3E)-enoyl-CoA-producing], mitochondrial [EC:1.3.1.124]
Aqu3.1.24453_001	Q2	Aqu2.1.24453_001				RNA pseudouridylate synthase domain-containing protein 2-like
Aqu3.1.24454_001	Q3	Aqu2.1.24454_001				NACHT, LRR and PYD domains-containing protein 10-like					K22266	NLRP10; NACHT, LRR and PYD domains-containing protein 10
Aqu3.1.24455_001	Q2	Aqu2.1.24455_001				PREDICTED: uncharacterized protein LOC109589366
Aqu3.1.24456_001	Q2	Aqu2.1.24456_001				NACHT, LRR and PYD domains-containing protein 10-like
Aqu3.1.24457_001	Q1	Aqu2.1.24457_001				---NA---
Aqu3.1.24458_001	Q2	Aqu2.1.24458_001	K13236	1.3.1.34	DECR1; 2,4-dienoyl-CoA reductase, mitochondrial [EC:1.3.1.34]	2,4-dienoyl-CoA reductase, mitochondrial					K13236	DECR1; 2,4-dienoyl-CoA reductase [(3E)-enoyl-CoA-producing], mitochondrial [EC:1.3.1.124]
Aqu3.1.24459_001	Q2	Aqu2.1.24459_001				NACHT, LRR and PYD domains-containing protein 10-like
Aqu3.1.24460_001	Q3	Aqu2.1.24460_001				NACHT, LRR and PYD domains-containing protein 10-like
Aqu3.1.24461_001	Q2	Aqu2.1.24461_001				sperm flagellar protein 2					K25615	SPEF2; sperm flagellar protein 2
Aqu3.1.24462_001	Q1	Aqu2.1.24462_001				PREDICTED: uncharacterized protein LOC109583604
Aqu3.1.24463_001	Q2	Aqu2.1.24463_001				NACHT, LRR and PYD domains-containing protein 10-like
Aqu3.1.24464_001	Not_expressed	Aqu2.1.24464_001				NACHT, LRR and PYD domains-containing protein 10-like
Aqu3.1.24465_001	Not_expressed	Aqu2.1.24465_001				PREDICTED: uncharacterized protein LOC109581871
Aqu3.1.24466_001	Q1	Aqu2.1.24466_001				---NA---
Aqu3.1.24467_001	Q1	Aqu2.1.24467_001				---NA---
Aqu3.1.24468_001	Q2	Aqu2.1.24468_001				---NA---
Aqu3.1.24469_001	Q3	Aqu2.1.24469_001				PREDICTED: uncharacterized protein LOC109583651
Aqu3.1.24470_001	Q1	Aqu2.1.24470_001				solute carrier family 15 member 4-like
Aqu3.1.24471_001	Q2	Aqu2.1.24471_001				solute carrier family 15 member 4-like
Aqu3.1.24472_001	Q1	Aqu2.1.24472_001				NACHT, LRR and PYD domains-containing protein 12
Aqu3.1.24473_001	Not_expressed	Aqu2.1.24473_001				gag-pol polyprotein
Aqu3.1.24474_001	Q1	Aqu2.1.24474_001				pol polyprotein
Aqu3.1.24475_001	Q1	Aqu2.1.24475_001				---NA---
Aqu3.1.24476_001	Q1	Aqu2.1.24476_001				---NA---
Aqu3.1.24477_001	Q1	Aqu2.1.24477_001	K03654	3.6.4.12	recQ; ATP-dependent DNA helicase RecQ [EC:3.6.4.12]	ATP-dependent DNA helicase Q1-like	EC:3.6.1.15	Nucleoside-triphosphate phosphatase			K03654	recQ; ATP-dependent DNA helicase RecQ [EC:5.6.2.4]
Aqu3.1.24478_001	Not_expressed	Aqu2.1.24478_001				zinc finger BED domain-containing protein 4-like
Aqu3.1.24479_001	Q1	Aqu2.1.24479_001				PREDICTED: uncharacterized protein LOC109589543
Aqu3.1.24480_001	Q1	Aqu2.1.24480_001				predicted protein
Aqu3.1.24481_001	Not_expressed	Aqu2.1.24481_001				V(D)J recombination activating protein 1
Aqu3.1.24482_001	Not_expressed	Aqu2.1.24482_001				---NA---
Aqu3.1.24483_001	Not_expressed	Aqu2.1.24483_001				---NA---
Aqu3.1.24484_001	Not_expressed	Aqu2.1.24484_001				---NA---
Aqu3.1.24485_001	Q1	Aqu2.1.24485_001				Pogo transposable element with KRAB domain
Aqu3.1.24486_001	Not_expressed	Aqu2.1.24486_001				Pogo transposable element with KRAB domain
Aqu3.1.24487_001	Q3	Aqu2.1.24487_001	K18055	1.14.11.30	HIF1AN; hypoxia-inducible factor 1-alpha inhibitor (HIF hydroxylase) [EC:1.14.11.30]	hypoxia-inducible factor 1-alpha inhibitor			K18055	HIF1AN; hypoxia-inducible factor 1-alpha inhibitor (HIF hydroxylase) [EC:1.14.11.30]	K18055	HIF1AN; hypoxia-inducible factor 1-alpha inhibitor (HIF hydroxylase) [EC:1.14.11.30]
Aqu3.1.24488_001	Q4	Aqu2.1.24488_001				Protein Dok-7
Aqu3.1.24489_001	Q3	Aqu2.1.24489_001				centrosomal protein of 83 kDa-like			K16754	CEP83, CCDC41; centrosomal protein CEP83
Aqu3.1.24490_001	Q3	Aqu2.1.24490_001	K18408	3.6.4.13	TDRD9; ATP-dependent RNA helicase TDRD9 [EC:3.6.4.13]	probable ATP-dependent RNA helicase spindle-E	EC:3.6.1.15	Nucleoside-triphosphate phosphatase			K18408	TDRD9; ATP-dependent RNA helicase TDRD9 [EC:5.6.2.5]
Aqu3.1.24491_001	Q4	Aqu2.1.24491_001	K00613	2.1.4.1	GATM; glycine amidinotransferase [EC:2.1.4.1]	glycine amidinotransferase, mitochondrial	EC:2.1.4.1	Glycine amidinotransferase	K00613	GATM; glycine amidinotransferase [EC:2.1.4.1]	K00613	GATM; glycine amidinotransferase [EC:2.1.4.1]	K00613	GATM; glycine amidinotransferase [EC:2.1.4.1]
Aqu3.1.24492_001	Q3	Aqu2.1.24492_001				death-associated protein kinase 1-like					K10380	ANK1; ankyrin-1
Aqu3.1.24493_001	Q4	Aqu2.1.24493_001				PREDICTED: uncharacterized protein LOC109584189							K21110	CGNL1; cingulin-like protein 1
Aqu3.1.24494_001	Q4	Aqu2.1.24494_001	K13912		DMBT1; deleted in malignant brain tumors 1 protein	deleted in malignant brain tumors 1 protein-like					K09624	PRSS12; neurotrypsin [EC:3.4.21.-]
Aqu3.1.24495_001	Q3	Aqu2.1.24495_001	K13111		SMU1; WD40 repeat-containing protein SMU1	WD40 repeat-containing protein SMU1			K13111	SMU1; WD40 repeat-containing protein SMU1	K13111	SMU1; WD40 repeat-containing protein SMU1	K13111	SMU1; WD40 repeat-containing protein SMU1
Aqu3.1.24496_001	Q3	Aqu2.1.24496_001				cell wall protein IFF6-like
Aqu3.1.24497_001	Q3	Aqu2.1.24497_001				scavenger receptor cysteine-rich type 1 protein M160-like					K09624	PRSS12; neurotrypsin [EC:3.4.21.-]
Aqu3.1.24498_001	Q4	Aqu2.1.24498_001				scavenger receptor cysteine-rich type 1 protein M160-like
Aqu3.1.24499_001	Q3	Aqu2.1.24499_001	K13912		DMBT1; deleted in malignant brain tumors 1 protein	deleted in malignant brain tumors 1 protein-like					K06545	CD163; CD163 antigen
Aqu3.1.24500_001	Q4	Aqu2.1.24500_001	K07901		RAB8A; Ras-related protein Rab-8A	ras-related protein Rab-8A	EC:3.6.1.15	Nucleoside-triphosphate phosphatase			K07901	RAB8A, MEL; Ras-related protein Rab-8A	K07901	RAB8A, MEL; Ras-related protein Rab-8A
Aqu3.1.24501_001	Q4	Aqu2.1.24501_001				Uncharacterised protein
Aqu3.1.24502_001	Q4	Aqu2.1.24502_001	K01135	3.1.6.12	ARSB; arylsulfatase B [EC:3.1.6.12]	arylsulfatase B-like					K01135	ARSB; arylsulfatase B [EC:3.1.6.12]
Aqu3.1.24503_001	Q4	Aqu2.1.24503_001				putative ferric-chelate reductase 1					K25381	FRRS1L; DOMON domain-contaning protein FRRS1L
Aqu3.1.24504_001	Q4	Aqu2.1.24504_001				putative ferric-chelate reductase 1
Aqu3.1.24505_001	Q4	Aqu2.1.24505_001				TBC1 domain family member 15-like					K20168	TBC1D15; TBC1 domain family member 15
Aqu3.1.24506_001	Q3	Aqu2.1.24506_001	K15179		WHSC2; negative elongation factor A	negative elongation factor A			K15179	WHSC2, NELFA; negative elongation factor A	K15179	WHSC2, NELFA; negative elongation factor A
Aqu3.1.24507_001	Q4	Aqu2.1.24507_001				PREDICTED: uncharacterized protein LOC100638862
Aqu3.1.24508_001	Q4	Aqu2.1.24508_001	K22560		COMMD4; COMM domain containing 4	COMM domain-containing protein 4			K22560	COMMD4; COMM domain containing 4	K22560	COMMD4; COMM domain containing 4	K22560	COMMD4; COMM domain containing 4
Aqu3.1.24509_001	Q4	Aqu2.1.24509_001	K12384		SCARB2; lysosome membrane protein 2	lysosome membrane protein 2					K12384	SCARB2, LIMP2, CD36L2; lysosome membrane protein 2	K12384	SCARB2, LIMP2, CD36L2; lysosome membrane protein 2
Aqu3.1.24510_001	Q4	Aqu2.1.24510_001				Huntingtin-interacting protein K			K28128	HYPK; huntingtin-interacting protein K	K28128	HYPK; huntingtin-interacting protein K
Aqu3.1.24511_001	Q4	Aqu2.1.24511_001	K13207		CUGBP; CUG-BP- and ETR3-like factor	CUGBP Elav-like family member 3 isoform X2			K13207	CUGBP, BRUNOL, CELF; CUG-BP- and ETR3-like factor	K13207	CUGBP, BRUNOL, CELF; CUG-BP- and ETR3-like factor	K13207	CUGBP, BRUNOL, CELF; CUG-BP- and ETR3-like factor
Aqu3.1.24512_001	Q4	Aqu2.1.24512_001	K01555	3.7.1.2	FAH; fumarylacetoacetase [EC:3.7.1.2]	fumarylacetoacetase	EC:3.7.1.2	Fumarylacetoacetase	K01555	FAH, fahA; fumarylacetoacetase [EC:3.7.1.2]	K01555	FAH, fahA; fumarylacetoacetase [EC:3.7.1.2]	K01555	FAH, fahA; fumarylacetoacetase [EC:3.7.1.2]
Aqu3.1.24513_001	Q4	Aqu2.1.24513_001	K15109		SLC25A20_29; solute carrier family 25 (mitochondrial carnitine/acylcarnitine transporter), member 20/29	mitochondrial substrate carrier family protein S-like					K15109	SLC25A20, CACT, CAC, CRC1; solute carrier family 25 (mitochondrial carnitine/acylcarnitine transporter), member 20
Aqu3.1.24514_001	Q4	Aqu2.1.24514_001	K04501		SMAD4; mothers against decapentaplegic homolog 4	mothers against decapentaplegic homolog 4-like			K04501	SMAD4; mothers against decapentaplegic homolog 4	K04501	SMAD4; mothers against decapentaplegic homolog 4	K04501	SMAD4; mothers against decapentaplegic homolog 4
Aqu3.1.24515_001	Q4	Aqu2.1.24515_001				sterol-4-alpha-carboxylate 3-dehydrogenase, decarboxylating-like
Aqu3.1.24516_001	Q4	Aqu2.1.24516_001	K12602		WDR61; WD repeat-containing protein 61	WD repeat-containing protein 61			K12602	WDR61, REC14, SKI8; WD repeat-containing protein 61	K12602	WDR61, REC14, SKI8; WD repeat-containing protein 61	K12602	WDR61, REC14, SKI8; WD repeat-containing protein 61
Aqu3.1.24517_001	Q3	Aqu2.1.24517_001	K01228	3.2.1.106	GCS1; mannosyl-oligosaccharide glucosidase [EC:3.2.1.106]	mannosyl-oligosaccharide glucosidase-like	EC:3.2.1.106	Mannosyl-oligosaccharide glucosidase	K01228	MOGS; mannosyl-oligosaccharide glucosidase [EC:3.2.1.106]	K01228	MOGS; mannosyl-oligosaccharide glucosidase [EC:3.2.1.106]	K01228	MOGS; mannosyl-oligosaccharide glucosidase [EC:3.2.1.106]
Aqu3.1.24518_001	Q3	Aqu2.1.24518_001	K13912		DMBT1; deleted in malignant brain tumors 1 protein	deleted in malignant brain tumors 1 protein-like					K13912	DMBT1; deleted in malignant brain tumors 1 protein
Aqu3.1.24519_001	Q3	Aqu2.1.24519_001				---NA---
Aqu3.1.24520_001	Q4	Aqu2.1.24520_001	K12384		SCARB2; lysosome membrane protein 2	lysosome membrane protein 2-like					K12384	SCARB2, LIMP2, CD36L2; lysosome membrane protein 2	K12384	SCARB2, LIMP2, CD36L2; lysosome membrane protein 2
Aqu3.1.24521_001	Q4	Aqu2.1.24521_001	K06704	3.4.24.81	ADAM10; disintegrin and metalloproteinase domain-containing protein 10 [EC:3.4.24.81]	disintegrin and metalloproteinase domain-containing protein 10	EC:3.4.24	Acting on peptide bonds (peptidases)	K06704	ADAM10, CD156c; disintegrin and metalloproteinase domain-containing protein 10 [EC:3.4.24.81]	K06704	ADAM10, CD156c; disintegrin and metalloproteinase domain-containing protein 10 [EC:3.4.24.81]	K06704	ADAM10, CD156c; disintegrin and metalloproteinase domain-containing protein 10 [EC:3.4.24.81]
Aqu3.1.24522_001	Not_expressed	Aqu2.1.24522_001				Retrovirus-related Pol polyprotein from type-1 retrotransposable element R2
Aqu3.1.24523_001	Q3	Aqu2.1.24523_001	K23115		TTI2; TELO2-interacting protein 2	TELO2-interacting protein 2			K23115	TTI2; TELO2-interacting protein 2	K23115	TTI2; TELO2-interacting protein 2	K23115	TTI2; TELO2-interacting protein 2
Aqu3.1.24524_001	Q4	Aqu2.1.24524_001				ropporin-1-like protein
Aqu3.1.24525_001	Q4	Aqu2.1.24525_001	K08673	3.4.21.-	PCSK7; proprotein convertase subtilisin/kexin type 7 [EC:3.4.21.-]	Proprotein convertase subtilisin/kexin type 7	EC:3.4.21	Acting on peptide bonds (peptidases)	K08673	PCSK7; proprotein convertase subtilisin/kexin type 7 [EC:3.4.21.-]	K08673	PCSK7; proprotein convertase subtilisin/kexin type 7 [EC:3.4.21.-]	K08673	PCSK7; proprotein convertase subtilisin/kexin type 7 [EC:3.4.21.-]
Aqu3.1.24526_001	Q4	Aqu2.1.24526_001	K05126	2.7.10.1	RET; proto-oncogene tyrosine-protein kinase Ret [EC:2.7.10.1]	proto-oncogene tyrosine-protein kinase receptor Ret-like	EC:2.7.10	Transferring phosphorus-containing groups			K05126	RET; proto-oncogene tyrosine-protein kinase Ret [EC:2.7.10.1]
Aqu3.1.24527_001	Q3	Aqu2.1.24527_001	K11293		HIRA; protein HIRA/HIR1	protein HIRA-like			K11293	HIRA, HIR1; protein HIRA/HIR1	K11293	HIRA, HIR1; protein HIRA/HIR1	K11293	HIRA, HIR1; protein HIRA/HIR1
Aqu3.1.24528_001	Not_expressed	Aqu2.1.24528_001				protein HIRA-like
Aqu3.1.24529_001	Q3	Aqu2.1.24529_001	K16483		POC5; centrosomal protein POC5	centrosomal protein POC5-like			K16483	POC5; centrosomal protein POC5	K16483	POC5; centrosomal protein POC5
Aqu3.1.24530_001	Q4	Aqu2.1.24530_001	K13912		DMBT1; deleted in malignant brain tumors 1 protein	deleted in malignant brain tumors 1 protein-like					K13912	DMBT1; deleted in malignant brain tumors 1 protein
Aqu3.1.24531_001	Q4	Aqu2.1.24531_001	K13912		DMBT1; deleted in malignant brain tumors 1 protein	deleted in malignant brain tumors 1 protein-like
Aqu3.1.24532_001	Q2	Aqu2.1.24532_001				---NA---
Aqu3.1.24533_001	Q4	Aqu2.1.24533_001				probable serine/threonine-protein kinase drkD
Aqu3.1.24534_001	Q1	Aqu2.1.24534_001	K13912		DMBT1; deleted in malignant brain tumors 1 protein	astacin-like metalloendopeptidase					K13912	DMBT1; deleted in malignant brain tumors 1 protein
Aqu3.1.24535_001	Q1	Aqu2.1.24535_001				deleted in malignant brain tumors 1 protein-like
Aqu3.1.24536_001	Q1	Aqu2.1.24536_001				blastula protease 10-like
Aqu3.1.24537_001	Q4	Aqu2.1.24537_001				PTB domain-containing engulfment adapter protein 1
Aqu3.1.24538_001	Q4	Aqu2.1.24538_001				metallophosphoesterase domain-containing protein 1-like			K07096	K07096; uncharacterized protein
Aqu3.1.24539_001	Q3	Aqu2.1.24539_001	K08679	5.1.3.6	E5.1.3.6; UDP-glucuronate 4-epimerase [EC:5.1.3.6]	NAD-dependent epimerase					K08679	GAE, cap1J; UDP-glucuronate 4-epimerase [EC:5.1.3.6]
Aqu3.1.24540_001	Q3	Aqu2.1.24540_001				PREDICTED: uncharacterized protein LOC109584181
Aqu3.1.24541_001	Q4	Aqu2.1.24541_001	K09565	5.2.1.8	PPIF; peptidyl-prolyl isomerase F (cyclophilin D) [EC:5.2.1.8]	peptidyl-prolyl cis-trans isomerase-like	EC:5.2.1.8	Peptidylprolyl isomerase	K09565	PPIF; peptidyl-prolyl isomerase F (cyclophilin D) [EC:5.2.1.8]
Aqu3.1.24541_001	Q4	Aqu2.1.24541_001	K09565	5.2.1.8	PPIF; peptidyl-prolyl isomerase F (cyclophilin D) [EC:5.2.1.8]	peptidyl-prolyl cis-trans isomerase-like	EC:5.2.1.8	Peptidylprolyl isomerase	K03767	PPIA; peptidyl-prolyl cis-trans isomerase A (cyclophilin A) [EC:5.2.1.8]
Aqu3.1.24542_001	Q4	Aqu2.1.24542_001				Disks large -like protein 5
Aqu3.1.24543_001	Q3	Aqu2.1.24543_001				PREDICTED: uncharacterized protein LOC100635700
Aqu3.1.24544_001	Q4	Aqu2.1.24544_001				non-neuronal cytoplasmic intermediate filament protein-like
Aqu3.1.24545_001	Q1	Aqu2.1.24545_001				adenylate cyclase type 2					K08042	ADCY2; adenylate cyclase 2 [EC:4.6.1.1]	K08043	ADCY3; adenylate cyclase 3 [EC:4.6.1.1]
Aqu3.1.24546_001	Q3	Aqu2.1.24546_001	K04592		ADGRL1; adhesion G protein-coupled receptor L1	adhesion G protein-coupled receptor L4-like isoform X1					K04592	ADGRL1, LPHN1; adhesion G protein-coupled receptor L1	K08446	ADGRE5, CD97; CD97 antigen
Aqu3.1.24547_001	Q3	Aqu2.1.24547_001				30S ribosomal protein S18
Aqu3.1.24548_001	Q4	Aqu2.1.24548_001	K09851		RASSF2_4; Ras association domain-containing protein 2/4	ras association domain-containing protein 4					K24413	CRIP2_3, CRP2_3; cysteine-rich protein 2/3
Aqu3.1.24549_001	Q4	Aqu2.1.24549_001	K23327		HIKESHI; protein Hikeshi	protein Hikeshi-like			K23327	HIKESHI; protein Hikeshi	K23327	HIKESHI; protein Hikeshi	K23327	HIKESHI; protein Hikeshi
Aqu3.1.24550_001	Q4	Aqu2.1.24550_001	K04994		MCOLN3; mucolipin 3	mucolipin-2 isoform X1							K04994	MCOLN3, TRPML3; mucolipin 3
Aqu3.1.24551_001	Q3	Aqu2.1.24551_001	K16774		IQCB1; IQ calmodulin-binding motif-containing protein 1	IQ calmodulin-binding motif-containing protein 1			K16774	IQCB1, NPHP5; IQ calmodulin-binding motif-containing protein 1	K16774	IQCB1, NPHP5; IQ calmodulin-binding motif-containing protein 1	K16774	IQCB1, NPHP5; IQ calmodulin-binding motif-containing protein 1
Aqu3.1.24552_001	Q2	Aqu2.1.24552_001	K14638		SLC15A3_4; solute carrier family 15 (peptide/histidine transporter), member 3/4	solute carrier family 15 member 4-like					K14638	SLC15A3_4, PHT, NPF8; solute carrier family 15 (peptide/histidine transporter), member 3/4
Aqu3.1.24553_001	Q3	Aqu2.1.24553_001	K14715		SLC39A9; solute carrier family 39 (zinc transporter), member 9	zinc transporter ZIP9			K14715	SLC39A9, ZIP9; solute carrier family 39 (zinc transporter), member 9	K14715	SLC39A9, ZIP9; solute carrier family 39 (zinc transporter), member 9	K14715	SLC39A9, ZIP9; solute carrier family 39 (zinc transporter), member 9
Aqu3.1.24554_001	Q3	Aqu2.1.24554_001	K21848		ARV1; lipid intermediate transporter	protein ARV1			K21848	ARV1; lipid intermediate transporter	K21848	ARV1; lipid intermediate transporter	K21848	ARV1; lipid intermediate transporter
Aqu3.1.24555_001	Q4	Aqu2.1.24555_001	K07232	4.3.2.7	CHAC; glutathione-specific gamma-glutamylcyclotransferase [EC:4.3.2.7]	putative glutathione-specific gamma-glutamylcyclotransferase 2	EC:4.3.2.9	Gamma-glutamylcyclotransferase	K07232	CHAC, chaC; glutathione-specific gamma-glutamylcyclotransferase [EC:4.3.2.7]	K07232	CHAC, chaC; glutathione-specific gamma-glutamylcyclotransferase [EC:4.3.2.7]	K07232	CHAC, chaC; glutathione-specific gamma-glutamylcyclotransferase [EC:4.3.2.7]
Aqu3.1.24556_001	Q2	Aqu2.1.24556_001	K21804	2.1.1.-	METTL21A; protein N-lysine methyltransferase METTL21A [EC:2.1.1.-]	protein N-lysine methyltransferase METTL21A					K21804	METTL21A; protein N-lysine methyltransferase METTL21A [EC:2.1.1.-]
Aqu3.1.24557_001	Q3	Aqu2.1.24557_001	K04570		BCL2L1; Bcl-2-like 1 (apoptosis regulator Bcl-X)	bcl-2-like protein 1					K04570	BCL2L1, bcl-xL; Bcl-2-like 1 (apoptosis regulator Bcl-X)
Aqu3.1.24558_001	Q1	Aqu2.1.24558_001				bcl-2-like protein 1
Aqu3.1.24559_001	Q4	Aqu2.1.24559_001	K08490		STX5; syntaxin 5	syntaxin-5 isoform X2			K08490	STX5; syntaxin 5	K08490	STX5; syntaxin 5	K08490	STX5; syntaxin 5
Aqu3.1.24560_001	Q4	Aqu2.1.24560_001	K04962		RYR2; ryanodine receptor 2	ryanodine receptor 2							K04962	RYR2; ryanodine receptor 2
Aqu3.1.24560_001	Q4	Aqu2.1.24560_001	K04962		RYR2; ryanodine receptor 2	ryanodine receptor 2							K04962	RYR2; ryanodine receptor 2
Aqu3.1.24561_001	Q4	Aqu2.1.24561_001				macrophage-expressed gene 1 protein-like					K26547	MPEG1; macrophage-expressed gene 1 protein
Aqu3.1.24562_001	Q4	Aqu2.1.24562_001				macrophage-expressed gene 1 protein-like					K26547	MPEG1; macrophage-expressed gene 1 protein
Aqu3.1.24563_001	Q4	Aqu2.1.24563_001				macrophage-expressed gene 1 protein-like			K26547	MPEG1; macrophage-expressed gene 1 protein	K26547	MPEG1; macrophage-expressed gene 1 protein	K26547	MPEG1; macrophage-expressed gene 1 protein
Aqu3.1.24564_001	Q4	Aqu2.1.24564_001				macrophage-expressed gene 1 protein-like					K26547	MPEG1; macrophage-expressed gene 1 protein
Aqu3.1.24565_001	Q3	Aqu2.1.24565_001				macrophage-expressed gene 1 protein-like					K26547	MPEG1; macrophage-expressed gene 1 protein
Aqu3.1.24566_001	Not_expressed	Aqu2.1.24566_001				---NA---
Aqu3.1.24567_001	Not_expressed	Aqu2.1.24567_001				---NA---
Aqu3.1.24568_001	Not_expressed	Aqu2.1.24568_001				Pickpocket protein 28
Aqu3.1.24569_001	Not_expressed	Aqu2.1.24569_001				hypothetical protein CRN43_05150, partial
Aqu3.1.24570_001	Not_expressed	Aqu2.1.24570_001				---NA---
Aqu3.1.24571_001	Not_expressed	Aqu2.1.24571_001				PREDICTED: uncharacterized protein LOC105314734
Aqu3.1.24572_001	Not_expressed	Aqu2.1.24572_001				---NA---
Aqu3.1.24573_001	Not_expressed	Aqu2.1.24573_001				---NA---
Aqu3.1.24574_001	Not_expressed	Aqu2.1.24574_001	K03654	3.6.4.12	recQ; ATP-dependent DNA helicase RecQ [EC:3.6.4.12]	ATP-dependent DNA helicase Q1-like					K03654	recQ; ATP-dependent DNA helicase RecQ [EC:5.6.2.4]
Aqu3.1.24575_001	Not_expressed	Aqu2.1.24575_001				52 kDa repressor of the inhibitor of the protein kinase-like
Aqu3.1.24576_001	Not_expressed	Aqu2.1.24576_001				THAP domain-containing protein 10-like
Aqu3.1.24577_001	Not_expressed	Aqu2.1.24577_001				---NA---
Aqu3.1.24578_001	Not_expressed	Aqu2.1.24578_001				PREDICTED: uncharacterized protein LOC109587862
Aqu3.1.24579_001	Q2	Aqu2.1.24579_001				P2X purinoceptor 7-like
Aqu3.1.24580_001	Not_expressed	Aqu2.1.24580_001				---NA---
Aqu3.1.24581_001	Not_expressed	Aqu2.1.24581_001				---NA---
Aqu3.1.24582_001	Not_expressed	Aqu2.1.24582_001				---NA---
Aqu3.1.24583_001	Q1	Aqu2.1.24583_001				ATP-dependent DNA helicase PIF1-like					K15255	PIF1; ATP-dependent DNA helicase PIF1 [EC:5.6.2.3]
Aqu3.1.24584_001	Not_expressed	Aqu2.1.24584_001				ATP-dependent DNA helicase PIF1-like
Aqu3.1.24585_001	Not_expressed	Aqu2.1.24585_001	K15255	3.6.4.12	PIF1; ATP-dependent DNA helicase PIF1 [EC:3.6.4.12]	ATP-dependent DNA helicase PIF1-like	EC:3.6.1.15	Nucleoside-triphosphate phosphatase
Aqu3.1.24586_001	Not_expressed	Aqu2.1.24586_001				PREDICTED: uncharacterized protein LOC105313716
Aqu3.1.24587_001	Not_expressed	Aqu2.1.24587_001	K03234		EEF2; elongation factor 2	elongation factor 2	EC:3.6.1.15	Nucleoside-triphosphate phosphatase			K03234	EEF2; elongation factor 2
Aqu3.1.24588_001	Not_expressed	Aqu2.1.24588_001				---NA---
Aqu3.1.24589_001	Not_expressed	Aqu2.1.24589_001	K09609	3.4.24.-	ADAMTS20; a disintegrin and metalloproteinase with thrombospondin motifs 20 [EC:3.4.24.-]	nucleobindin-2-like isoform X1
Aqu3.1.24590_001	Not_expressed	Aqu2.1.24590_001				---NA---
Aqu3.1.24591_001	Q1	Aqu2.1.24591_001				PREDICTED: uncharacterized protein LOC109584126
Aqu3.1.24592_001	Q4	Aqu2.1.24592_001				---NA---
Aqu3.1.24593_001	Not_expressed	Aqu2.1.24593_001				PREDICTED: uncharacterized protein LOC109584126
Aqu3.1.24594_001	Q2	Aqu2.1.24594_001				latrophilin Cirl isoform X1					K04595	ADGRL4, ELTD1; adhesion G protein-coupled receptor L4
Aqu3.1.24595_001	Q2	Aqu2.1.24595_001				adhesion G-protein coupled receptor G1					K04595	ADGRL4, ELTD1; adhesion G protein-coupled receptor L4
Aqu3.1.24596_001	Q2	Aqu2.1.24596_001				PREDICTED: uncharacterized protein LOC109584161
Aqu3.1.24597_001	Not_expressed	Aqu2.1.24597_001				---NA---
Aqu3.1.24598_001	Q2	Aqu2.1.24598_001				adhesion G protein-coupled receptor L2-like					K08455	ADGRG4, GPR112; adhesion G-protein coupled receptor G4
Aqu3.1.24599_001	Q2	Aqu2.1.24599_001	K04594		ADGRL3; adhesion G protein-coupled receptor L3	adhesion G protein-coupled receptor L2-like					K04594	ADGRL3, LPHN3; adhesion G protein-coupled receptor L3
Aqu3.1.24600_001	Q4	Aqu2.1.24600_001	K00541	2.1.1.1	NNMT; nicotinamide N-methyltransferase [EC:2.1.1.1]	nicotinamide N-methyltransferase-like					K00541	NNMT; nicotinamide N-methyltransferase [EC:2.1.1.1]
Aqu3.1.24601_001	Q4	Aqu2.1.24601_001	K20358		GOLGA2; golgin subfamily A member 2	golgin subfamily A member 2			K20358	GOLGA2; golgin subfamily A member 2	K20358	GOLGA2; golgin subfamily A member 2
Aqu3.1.24602_001	Q2	Aqu2.1.24602_001	K00974	2.7.7.72 3.1.3.- 3.1.4.-	cca; tRNA nucleotidyltransferase (CCA-adding enzyme) [EC:2.7.7.72 3.1.3.- 3.1.4.-]	CCA tRNA nucleotidyltransferase 1, mitochondrial					K00974	cca; tRNA nucleotidyltransferase (CCA-adding enzyme) [EC:2.7.7.72 3.1.3.- 3.1.4.-]	K00974	cca; tRNA nucleotidyltransferase (CCA-adding enzyme) [EC:2.7.7.72 3.1.3.- 3.1.4.-]
Aqu3.1.24603_001	Q3	Aqu2.1.24603_001	K00974	2.7.7.72 3.1.3.- 3.1.4.-	cca; tRNA nucleotidyltransferase (CCA-adding enzyme) [EC:2.7.7.72 3.1.3.- 3.1.4.-]	CCA tRNA nucleotidyltransferase 1, mitochondrial-like
Aqu3.1.24604_001	Not_expressed	Aqu2.1.24604_001				jerky protein homolog-like
Aqu3.1.24605_001	Q3	Aqu2.1.24605_001				Cytochrome P450 10					K07438	CYP27B1; calcidiol 1-monooxygenase (25-hydroxyvitamin D3 1alpha-hydroxylase) [EC:1.14.15.18]
Aqu3.1.24606_001	Q2	Aqu2.1.24606_001				Cytochrome P450 10					K07438	CYP27B1; calcidiol 1-monooxygenase (25-hydroxyvitamin D3 1alpha-hydroxylase) [EC:1.14.15.18]
Aqu3.1.24607_001	Q1	Aqu2.1.24607_001				Cytochrome P450 10					K07438	CYP27B1; calcidiol 1-monooxygenase (25-hydroxyvitamin D3 1alpha-hydroxylase) [EC:1.14.15.18]
Aqu3.1.24608_001	Q2	Aqu2.1.24608_001				cytochrome P450 10-like
Aqu3.1.24609_001	Q3	Aqu2.1.24609_001	K16587		HAUS4; HAUS augmin-like complex subunit 4	HAUS augmin-like complex subunit 4			K16587	HAUS4, AUG4; HAUS augmin-like complex subunit 4	K16587	HAUS4, AUG4; HAUS augmin-like complex subunit 4
Aqu3.1.24610_001	Q4	Aqu2.1.24610_001				actin cytoskeleton-regulatory complex protein PAN1-like
Aqu3.1.24611_001	Not_expressed	Aqu2.1.24611_001				PREDICTED: uncharacterized protein LOC109585263
Aqu3.1.24612_001	Q3	Aqu2.1.24612_001	K13145		INTS8; integrator complex subunit 8	integrator complex subunit 8			K13145	INTS8; integrator complex subunit 8	K13145	INTS8; integrator complex subunit 8	K13145	INTS8; integrator complex subunit 8
Aqu3.1.24613_001	Not_expressed	Aqu2.1.24613_001				PREDICTED: uncharacterized protein LOC109583935
Aqu3.1.24614_001	Not_expressed	Aqu2.1.24614_001				PREDICTED: uncharacterized protein LOC109583938
Aqu3.1.24615_001	Not_expressed	Aqu2.1.24615_001	K17527		ITLN; intelectin	PREDICTED: uncharacterized protein LOC109583935
Aqu3.1.24616_001	Q1	Aqu2.1.24616_001				PREDICTED: uncharacterized protein LOC109583935
Aqu3.1.24617_001	Q3	Aqu2.1.24617_001	K17553		PPP1R11; protein phosphatase 1 regulatory subunit 11	protein phosphatase 1 regulatory subunit 11-like			K17553	PPP1R11; protein phosphatase 1 regulatory subunit 11	K17553	PPP1R11; protein phosphatase 1 regulatory subunit 11	K17553	PPP1R11; protein phosphatase 1 regulatory subunit 11
Aqu3.1.24618_001	Q3	Aqu2.1.24618_001				cilia- and flagella-associated protein 44-like			K24224	CFAP44, WDR52; cilia- and flagella-associated protein 44	K24224	CFAP44, WDR52; cilia- and flagella-associated protein 44	K24224	CFAP44, WDR52; cilia- and flagella-associated protein 44
Aqu3.1.24619_001	Q2	Aqu2.1.24619_001				PREDICTED: uncharacterized protein LOC109584164
Aqu3.1.24620_001	Q2	Aqu2.1.24620_001				PREDICTED: uncharacterized protein LOC109584164
Aqu3.1.24621_001	Q2	Aqu2.1.24621_001				PREDICTED: uncharacterized protein LOC109584164
Aqu3.1.24622_001	Q2	Aqu2.1.24622_001				PREDICTED: uncharacterized protein LOC109584164
Aqu3.1.24623_001	Q1	Aqu2.1.24623_001				DNA-directed RNA polymerase I subunit RPA49 isoform X2	EC:2.7.7.6	DNA-directed RNA polymerase	K03005	RPA49, POLR1E; DNA-directed RNA polymerase I subunit RPA49
Aqu3.1.24624_001	Q3	Aqu2.1.24624_001				PREDICTED: uncharacterized protein LOC109585263
Aqu3.1.24625_001	Q2	Aqu2.1.24625_001	K15779	5.4.2.2 5.4.2.7	PGM2; phosphoglucomutase / phosphopentomutase [EC:5.4.2.2 5.4.2.7]	phosphoglucomutase-2
Aqu3.1.24626_001	Q1	Aqu2.1.24626_001	K12641		LMNA; lamin A/C	lamin					K12641	LMNA; lamin A/C	K07611	LMNB; lamin B
Aqu3.1.24627_001	Not_expressed	Aqu2.1.24627_001				Retrovirus-related Pol polyprotein from transposon opus
Aqu3.1.24628_001	Not_expressed	Aqu2.1.24628_001				Retrovirus-related Pol polyprotein from transposon opus
Aqu3.1.24629_001	Not_expressed	Aqu2.1.24629_001				Transposon Tf2-9 polyprotein
Aqu3.1.24630_001	Q2	Aqu2.1.24630_001				PREDICTED: uncharacterized protein LOC109584155
Aqu3.1.24631_001	Q3	Aqu2.1.24631_001				---NA---
Aqu3.1.24632_001	Q1	Aqu2.1.24632_001				RNA-directed DNA polymerase from mobile element jockey
Aqu3.1.24633_001	Not_expressed	Aqu2.1.24633_001				---NA---
Aqu3.1.24634_001	Q3	Aqu2.1.24634_001	K05695	3.1.3.48	PTPRF; receptor-type tyrosine-protein phosphatase F [EC:3.1.3.48]	receptor-type tyrosine-protein phosphatase alpha-like	EC:3.1.3.16; EC:3.1.3.48; EC:3.1.3.41	Protein-serine/threonine phosphatase; Protein-tyrosine-phosphatase; 4-nitrophenylphosphatase			K05695	PTPRF, LAR; receptor-type tyrosine-protein phosphatase F [EC:3.1.3.48]
Aqu3.1.24635_001	Q3	Aqu2.1.24635_001				receptor-type tyrosine-protein phosphatase kappa-like
Aqu3.1.24636_001	Q3	Aqu2.1.24636_001				receptor-type tyrosine-protein phosphatase alpha-like							K18274	UMOD; uromodulin
Aqu3.1.24637_001	Q2	Aqu2.1.24637_001				fibrinogen C domain-containing protein 1-like					K27816	FIBCD1; fibrinogen C domain-containing protein 1
Aqu3.1.24638_001	Q3	Aqu2.1.24638_001				probable serine/threonine-protein kinase drkD
Aqu3.1.24639_001	Q3	Aqu2.1.24639_001				kelch domain-containing protein 2-like
Aqu3.1.24640_001	Q2	Aqu2.1.24640_001				E3 ubiquitin-protein ligase TRIM71-like					K11997	TRIM2_3; tripartite motif-containing protein 2/3
Aqu3.1.24641_001	Q2	Aqu2.1.24641_001	K14638		SLC15A3_4; solute carrier family 15 (peptide/histidine transporter), member 3/4	solute carrier family 15 member 4-like
Aqu3.1.24642_001	Not_expressed	Aqu2.1.24642_001				PREDICTED: uncharacterized protein LOC109581413
Aqu3.1.24643_001	Not_expressed	Aqu2.1.24643_001				---NA---
Aqu3.1.24644_001	Q1	Aqu2.1.24644_001				predicted protein
Aqu3.1.24645_001	Q2	Aqu2.1.24645_001				lactation elevated protein 1-like
Aqu3.1.24646_001	Q1	Aqu2.1.24646_001	K18798	3.6.4.7	AFG1; peroxisome-assembly ATPase [EC:3.6.4.7]	lactation elevated protein 1-like					K18798	AFG1, LACE1; peroxisome-assembly ATPase [EC:3.6.4.7]
Aqu3.1.24647_001	Q1	Aqu2.1.24647_001				solute carrier family 15 member 4-like
Aqu3.1.24649_001	Q2	Aqu2.1.24649_001				proteoglycan 4-like
Aqu3.1.24650_001	Q3	Aqu2.1.24650_001	K15261	2.4.2.30	PARP10_14_15; poly [ADP-ribose] polymerase 10/14/15 [EC:2.4.2.30]	poly [ADP-ribose] polymerase 14-like	EC:2.4.2.30	NAD(+) ADP-ribosyltransferase	K15261	PARP10_14_15; protein mono-ADP-ribosyltransferase 10/14/15 [EC:2.4.2.-]	K15261	PARP10_14_15; protein mono-ADP-ribosyltransferase 10/14/15 [EC:2.4.2.-]
Aqu3.1.24651_001	Q4	Aqu2.1.24651_001	K14797		ENP1; essential nuclear protein 1	bystin			K14797	ENP1, BYSL; essential nuclear protein 1	K14797	ENP1, BYSL; essential nuclear protein 1	K14797	ENP1, BYSL; essential nuclear protein 1
Aqu3.1.24652_001	Q4	Aqu2.1.24652_001				PREDICTED: uncharacterized protein LOC109584146
Aqu3.1.24653_001	Q3	Aqu2.1.24653_001	K11435	2.1.1.319	PRMT2; type I protein arginine methyltransferase [EC:2.1.1.319]	protein arginine N-methyltransferase 2 isoform X1	EC:2.1.1.125	Transferring one-carbon groups	K11435	PRMT2; type I protein arginine methyltransferase [EC:2.1.1.319]	K11435	PRMT2; type I protein arginine methyltransferase [EC:2.1.1.319]	K11435	PRMT2; type I protein arginine methyltransferase [EC:2.1.1.319]
Aqu3.1.24654_001	Q3	Aqu2.1.24654_001	K12818	3.6.4.13	DHX8; ATP-dependent RNA helicase DHX8/PRP22 [EC:3.6.4.13]	ATP-dependent RNA helicase DEAH12, chloroplastic-like	EC:3.6.1.15	Nucleoside-triphosphate phosphatase			K12818	DHX8, PRP22; ATP-dependent RNA helicase DHX8/PRP22 [EC:5.6.2.6]	K12818	DHX8, PRP22; ATP-dependent RNA helicase DHX8/PRP22 [EC:5.6.2.6]
Aqu3.1.24655_001	Q3	Aqu2.1.24655_001	K10140		DDB2; DNA damage-binding protein 2	DNA damage-binding protein 2 isoform X2			K10140	DDB2; DNA damage-binding protein 2	K10140	DDB2; DNA damage-binding protein 2
Aqu3.1.24656_001	Q4	Aqu2.1.24656_001	K00111	1.1.5.3	glpA; glycerol-3-phosphate dehydrogenase [EC:1.1.5.3]	glycerol-3-phosphate dehydrogenase, mitochondrial isoform X1	EC:1.1.1.8; EC:1.1.5.3; EC:1.1.1.94	Glycerol-3-phosphate dehydrogenase (NAD(+)); Glycerol-3-phosphate dehydrogenase; Glycerol-3-phosphate dehydrogenase (NAD(P)(+))	K00111	glpA, glpD; glycerol-3-phosphate dehydrogenase [EC:1.1.5.3]	K00111	glpA, glpD; glycerol-3-phosphate dehydrogenase [EC:1.1.5.3]	K00111	glpA, glpD; glycerol-3-phosphate dehydrogenase [EC:1.1.5.3]
Aqu3.1.24657_001	Q3	Aqu2.1.24657_001				---NA---
Aqu3.1.24658_001	Q2	Aqu2.1.24658_001				uncharacterized threonine-rich GPI-anchored glycoprotein PJ4664.02-like isoform X1
Aqu3.1.24659_001	Q2	Aqu2.1.24659_001				uncharacterized threonine-rich GPI-anchored glycoprotein PJ4664.02-like isoform X1
Aqu3.1.24660_001	Q3	Aqu2.1.24660_001	K05673		ABCC4; ATP-binding cassette, subfamily C (CFTR/MRP), member 4	multidrug resistance-associated protein 4			K05673	ABCC4; ATP-binding cassette, subfamily C (CFTR/MRP), member 4	K05673	ABCC4; ATP-binding cassette, subfamily C (CFTR/MRP), member 4	K05673	ABCC4; ATP-binding cassette, subfamily C (CFTR/MRP), member 4
Aqu3.1.24660_001	Q3	Aqu2.1.24660_001	K05673		ABCC4; ATP-binding cassette, subfamily C (CFTR/MRP), member 4	multidrug resistance-associated protein 4			K05673	ABCC4; ATP-binding cassette, subfamily C (CFTR/MRP), member 4	K05673	ABCC4; ATP-binding cassette, subfamily C (CFTR/MRP), member 4	K05673	ABCC4; ATP-binding cassette, subfamily C (CFTR/MRP), member 4
Aqu3.1.24661_001	Q4	Aqu2.1.24661_001				PREDICTED: LOW QUALITY PROTEIN: uncharacterized protein LOC100632547
Aqu3.1.24662_001	Q4	Aqu2.1.24662_001				centromere-associated protein E-like
Aqu3.1.24663_001	Q2	Aqu2.1.24663_001	K12350	3.1.4.12	SMPD1; sphingomyelin phosphodiesterase [EC:3.1.4.12]	sphingomyelin phosphodiesterase-like			K12350	SMPD1, ASM; sphingomyelin phosphodiesterase [EC:3.1.4.12]	K12350	SMPD1, ASM; sphingomyelin phosphodiesterase [EC:3.1.4.12]	K12350	SMPD1, ASM; sphingomyelin phosphodiesterase [EC:3.1.4.12]
Aqu3.1.24664_001	Q3	Aqu2.1.24664_001	K12350	3.1.4.12	SMPD1; sphingomyelin phosphodiesterase [EC:3.1.4.12]	sphingomyelin phosphodiesterase-like					K12350	SMPD1, ASM; sphingomyelin phosphodiesterase [EC:3.1.4.12]	K12350	SMPD1, ASM; sphingomyelin phosphodiesterase [EC:3.1.4.12]
Aqu3.1.24665_001	Q2	Aqu2.1.24665_001	K12350	3.1.4.12	SMPD1; sphingomyelin phosphodiesterase [EC:3.1.4.12]	sphingomyelin phosphodiesterase-like			K12350	SMPD1, ASM; sphingomyelin phosphodiesterase [EC:3.1.4.12]	K12350	SMPD1, ASM; sphingomyelin phosphodiesterase [EC:3.1.4.12]	K12350	SMPD1, ASM; sphingomyelin phosphodiesterase [EC:3.1.4.12]
Aqu3.1.24666_001	Q3	Aqu2.1.24666_001	K12350	3.1.4.12	SMPD1; sphingomyelin phosphodiesterase [EC:3.1.4.12]	sphingomyelin phosphodiesterase-like					K12350	SMPD1, ASM; sphingomyelin phosphodiesterase [EC:3.1.4.12]
Aqu3.1.24667_001	Not_expressed	Aqu2.1.24667_001				RNA-directed DNA polymerase from mobile element jockey
Aqu3.1.24668_001	Q4	Aqu2.1.24668_001	K12350	3.1.4.12	SMPD1; sphingomyelin phosphodiesterase [EC:3.1.4.12]	sphingomyelin phosphodiesterase-like					K12350	SMPD1, ASM; sphingomyelin phosphodiesterase [EC:3.1.4.12]
Aqu3.1.24669_001	Q2	Aqu2.1.24669_001	K12350	3.1.4.12	SMPD1; sphingomyelin phosphodiesterase [EC:3.1.4.12]	sphingomyelin phosphodiesterase-like			K12350	SMPD1, ASM; sphingomyelin phosphodiesterase [EC:3.1.4.12]	K12350	SMPD1, ASM; sphingomyelin phosphodiesterase [EC:3.1.4.12]	K12350	SMPD1, ASM; sphingomyelin phosphodiesterase [EC:3.1.4.12]
Aqu3.1.24670_001	Q2	Aqu2.1.24670_001	K12350	3.1.4.12	SMPD1; sphingomyelin phosphodiesterase [EC:3.1.4.12]	sphingomyelin phosphodiesterase-like			K12350	SMPD1, ASM; sphingomyelin phosphodiesterase [EC:3.1.4.12]	K12350	SMPD1, ASM; sphingomyelin phosphodiesterase [EC:3.1.4.12]	K12350	SMPD1, ASM; sphingomyelin phosphodiesterase [EC:3.1.4.12]
Aqu3.1.24671_001	Q2	Aqu2.1.24671_001	K12350	3.1.4.12	SMPD1; sphingomyelin phosphodiesterase [EC:3.1.4.12]	sphingomyelin phosphodiesterase-like	EC:3.1.4.12	Sphingomyelin phosphodiesterase	K12350	SMPD1, ASM; sphingomyelin phosphodiesterase [EC:3.1.4.12]	K12350	SMPD1, ASM; sphingomyelin phosphodiesterase [EC:3.1.4.12]
Aqu3.1.24672_001	Q4	Aqu2.1.24672_001				collagen triple helix repeat protein			K06823	COL18A; collagen type XVIII alpha	K16628	COL7A; collagen type VII alpha	K19721	COL5AS; collagen type V/XI/XXIV/XXVII, alpha
Aqu3.1.24672_001	Q4	Aqu2.1.24672_001				collagen triple helix repeat protein			K06823	COL18A; collagen type XVIII alpha	K16628	COL7A; collagen type VII alpha	K19721	COL5AS; collagen type V/XI/XXIV/XXVII, alpha
Aqu3.1.24672_001	Q4	Aqu2.1.24672_001				collagen triple helix repeat protein			K06823	COL18A; collagen type XVIII alpha	K16628	COL7A; collagen type VII alpha	K19721	COL5AS; collagen type V/XI/XXIV/XXVII, alpha
Aqu3.1.24672_001	Q4	Aqu2.1.24672_001				collagen triple helix repeat protein			K06823	COL18A; collagen type XVIII alpha	K16628	COL7A; collagen type VII alpha	K19721	COL5AS; collagen type V/XI/XXIV/XXVII, alpha
Aqu3.1.24672_001	Q4	Aqu2.1.24672_001				collagen triple helix repeat protein			K06823	COL18A; collagen type XVIII alpha	K16628	COL7A; collagen type VII alpha	K19721	COL5AS; collagen type V/XI/XXIV/XXVII, alpha
Aqu3.1.24672_001	Q4	Aqu2.1.24672_001				collagen triple helix repeat protein			K06823	COL18A; collagen type XVIII alpha	K16628	COL7A; collagen type VII alpha	K19721	COL5AS; collagen type V/XI/XXIV/XXVII, alpha
Aqu3.1.24672_001	Q4	Aqu2.1.24672_001				collagen triple helix repeat protein			K06823	COL18A; collagen type XVIII alpha	K16628	COL7A; collagen type VII alpha	K19721	COL5AS; collagen type V/XI/XXIV/XXVII, alpha
Aqu3.1.24673_001	Not_expressed	Aqu2.1.24673_001				uncharacterized PE-PGRS family protein PE_PGRS54-like
Aqu3.1.24674_001	Not_expressed	Aqu2.1.24674_001				---NA---
Aqu3.1.24675_001	Q4	Aqu2.1.24675_001				PREDICTED: uncharacterized protein LOC100641812							K15294	CPLX1_2; complexin-1/2
Aqu3.1.24676_001	Q3	Aqu2.1.24676_001				---NA---
Aqu3.1.24677_001	Not_expressed	Aqu2.1.24677_001				pol polyprotein
Aqu3.1.24678_001	Not_expressed	Aqu2.1.24678_001				gag-pol polyprotein
Aqu3.1.24679_001	Not_expressed	Aqu2.1.24679_001				gag pol polyprotein
Aqu3.1.24680_001	Not_expressed	Aqu2.1.24680_001				52 kDa repressor of the inhibitor of the protein kinase-like
Aqu3.1.24681_001	Not_expressed	Aqu2.1.24681_001				gag-pol polyprotein	EC:3.4.23; EC:2.7.7.49	Acting on peptide bonds (peptidases); RNA-directed DNA polymerase
Aqu3.1.24682_001	Q2	Aqu2.1.24682_001				Zinc finger protein 862-like Protein
Aqu3.1.24683_001	Not_expressed	Aqu2.1.24683_001				hypothetical protein BSL78_19696
Aqu3.1.24684_001	Q1	Aqu2.1.24684_001				Uncharacterized protein K02A2.6
Aqu3.1.24685_001	Q1	Aqu2.1.24685_001				E3 ubiquitin-protein ligase DZIP3
Aqu3.1.24686_001	Not_expressed	Aqu2.1.24686_001				TNF receptor-associated factor 3
Aqu3.1.24687_001	Not_expressed	Aqu2.1.24687_001				uncharacterized protein LOC110990766
Aqu3.1.24688_001	Not_expressed	Aqu2.1.24688_001				zinc finger BED domain-containing protein RICESLEEPER 3-like
Aqu3.1.24689_001	Not_expressed	Aqu2.1.24689_001				zinc finger BED domain-containing protein 4-like
Aqu3.1.24690_001	Q1	Aqu2.1.24690_001				THAP domain-containing protein 2
Aqu3.1.24691_001	Q1	Aqu2.1.24691_001				P2X purinoceptor 7-like
Aqu3.1.24692_001	Q1	Aqu2.1.24692_001				PREDICTED: uncharacterized protein K02A2.6-like
Aqu3.1.24693_001	Not_expressed	Aqu2.1.24693_001				uncharacterized protein K02A2.6-like
Aqu3.1.24694_001	Not_expressed	Aqu2.1.24694_001				PREDICTED: uncharacterized protein K02A2.6-like
Aqu3.1.24695_001	Not_expressed	Aqu2.1.24695_001				---NA---
Aqu3.1.24696_001	Not_expressed	Aqu2.1.24696_001				protein ALP1-like isoform X2
Aqu3.1.24697_001	Not_expressed	Aqu2.1.24697_001				gag pol polyprotein	EC:3.4.23	Acting on peptide bonds (peptidases)
Aqu3.1.24698_001	Not_expressed	Aqu2.1.24698_001				Transposon Ty3-G Gag-Pol polyprotein
Aqu3.1.24699_001	Not_expressed	Aqu2.1.24699_001				PREDICTED: uncharacterized protein LOC109581259
Aqu3.1.24700_001	Q1	Aqu2.1.24700_001				Pogo transposable element with KRAB domain
Aqu3.1.24701_001	Not_expressed	Aqu2.1.24701_001				predicted protein
Aqu3.1.24702_001	Not_expressed	Aqu2.1.24702_001				rRNA 2'-O-methyltransferase fibrillarin-like
Aqu3.1.24704_001	Not_expressed	Aqu2.1.24704_001				zinc finger MYM-type protein 2-like
Aqu3.1.24705_001	Not_expressed	Aqu2.1.24705_001				Serine/threonine-protein kinase/endoribonuclease IRE1
Aqu3.1.24706_001	Not_expressed	Aqu2.1.24706_001				zinc finger and SCAN domain-containing protein 29-like
Aqu3.1.24707_001	Not_expressed	Aqu2.1.24707_001				PREDICTED: uncharacterized protein LOC109589693
Aqu3.1.24708_001	Not_expressed	Aqu2.1.24708_001				---NA---
Aqu3.1.24709_001	Not_expressed	Aqu2.1.24709_001				ATP-dependent DNA helicase Q1-like
Aqu3.1.24710_001	Q4	Aqu2.1.24710_001	K20704		ECT2; protein ECT2	protein ECT2-like			K20704	ECT2, ARHGEF31; protein ECT2	K20704	ECT2, ARHGEF31; protein ECT2
Aqu3.1.24711_001	Q2	Aqu2.1.24711_001				NACHT, LRR and PYD domains-containing protein 12-like
Aqu3.1.24712_001	Not_expressed	Aqu2.1.24712_001				NACHT, LRR and PYD domains-containing protein 12-like
Aqu3.1.24713_001	Q2	Aqu2.1.24713_001				predicted protein
Aqu3.1.24714_001	Q3	Aqu2.1.24714_001				---NA---
Aqu3.1.24715_001	Q3	Aqu2.1.24715_001				mediator of RNA polymerase II transcription subunit 17-like
Aqu3.1.24716_001	Q3	Aqu2.1.24716_001				E3 ubiquitin-protein ligase TRIM71-like
Aqu3.1.24717_001	Q3	Aqu2.1.24717_001				E3 ubiquitin-protein ligase TRIM71-like					K08883	TRIM33, TIF1G; tripartite motif-containing protein 33 [EC:2.3.2.27]
Aqu3.1.24718_001	Q1	Aqu2.1.24718_001				cilia- and flagella-associated protein 44-like
Aqu3.1.24719_001	Q1	Aqu2.1.24719_001	K19026		SPG11; spatacsin	spatacsin
Aqu3.1.24720_001	Q2	Aqu2.1.24720_001				death-associated protein kinase 1-like					K20032	ZDHHC13_17, HIP14; palmitoyltransferase ZDHHC13/17 [EC:2.3.1.225]
Aqu3.1.24721_001	Q2	Aqu2.1.24721_001				26S proteasome non-ATPase regulatory subunit 10-like					K20032	ZDHHC13_17, HIP14; palmitoyltransferase ZDHHC13/17 [EC:2.3.1.225]
Aqu3.1.24722_001	Q1	Aqu2.1.24722_001				PREDICTED: uncharacterized protein LOC105313694							K02961	RP-S17, MRPS17, rpsQ; small subunit ribosomal protein S17
Aqu3.1.24723_001	Q3	Aqu2.1.24723_001				death-associated protein kinase 1-like
Aqu3.1.24724_001	Q1	Aqu2.1.24724_001				WASH complex subunit FAM21 homolog
Aqu3.1.24725_001	Not_expressed	Aqu2.1.24725_001				espin-like
Aqu3.1.24726_001	Q2	Aqu2.1.24726_001	K19026		SPG11; spatacsin	Spatacsin
Aqu3.1.24727_001	Q3	Aqu2.1.24727_001				death-associated protein kinase 1-like
Aqu3.1.24728_001	Q1	Aqu2.1.24728_001				espin-like
Aqu3.1.24729_001	Q2	Aqu2.1.24729_001				26S proteasome non-ATPase regulatory subunit 10-like					K20032	ZDHHC13_17, HIP14; palmitoyltransferase ZDHHC13/17 [EC:2.3.1.225]
Aqu3.1.24730_001	Not_expressed	Aqu2.1.24730_001				26S proteasome non-ATPase regulatory subunit 10-like
Aqu3.1.24731_001	Q1	Aqu2.1.24731_001	K03124		TFIIB; transcription initiation factor TFIIB	Transcription initiation factor IIB					K03124	TFIIB, GTF2B, SUA7, tfb; transcription initiation factor TFIIB
Aqu3.1.24732_001	Q2	Aqu2.1.24732_001				death-associated protein kinase 1-like
Aqu3.1.24733_001	Not_expressed	Aqu2.1.24733_001				espin-like
Aqu3.1.24734_001	Not_expressed	Aqu2.1.24734_001				PREDICTED: uncharacterized protein LOC107395943
Aqu3.1.24735_001	Q1	Aqu2.1.24735_001				predicted protein
Aqu3.1.24737_001	Q2	Aqu2.1.24737_001				death-associated protein kinase 1-like					K20032	ZDHHC13_17, HIP14; palmitoyltransferase ZDHHC13/17 [EC:2.3.1.225]
Aqu3.1.24738_001	Q2	Aqu2.1.24738_001				death-associated protein kinase 1-like
Aqu3.1.24739_001	Q2	Aqu2.1.24739_001				death-associated protein kinase 1-like
Aqu3.1.24740_001	Not_expressed	Aqu2.1.24740_001				26S proteasome non-ATPase regulatory subunit 10-like
Aqu3.1.24741_001	Not_expressed	Aqu2.1.24741_001				PREDICTED: uncharacterized protein LOC109584126
Aqu3.1.24742_001	Not_expressed	Aqu2.1.24742_001				ATP-dependent DNA helicase PIF1
Aqu3.1.24743_001	Not_expressed	Aqu2.1.24743_001				ATP-dependent DNA helicase PIF1-like
Aqu3.1.24744_001	Not_expressed	Aqu2.1.24744_001				---NA---
Aqu3.1.24745_001	Not_expressed	Aqu2.1.24745_001				---NA---
Aqu3.1.24746_001	Not_expressed	Aqu2.1.24746_001				predicted protein
Aqu3.1.24747_001	Not_expressed	Aqu2.1.24747_001				---NA---
Aqu3.1.24748_001	Not_expressed	Aqu2.1.24748_001				PREDICTED: uncharacterized protein LOC109584445
Aqu3.1.24749_001	Not_expressed	Aqu2.1.24749_001				PREDICTED: uncharacterized protein LOC109580475
Aqu3.1.24750_001	Not_expressed	Aqu2.1.24750_001				PREDICTED: uncharacterized protein LOC109588112							K11920	envY; AraC family transcriptional regulator
Aqu3.1.24751_001	Not_expressed	Aqu2.1.24751_001				TNF receptor-associated factor 3
Aqu3.1.24752_001	Q1	Aqu2.1.24752_001				PREDICTED: uncharacterized protein LOC109589615
Aqu3.1.24753_001	Not_expressed	Aqu2.1.24753_001				PREDICTED: uncharacterized protein LOC109584126
Aqu3.1.24754_001	Not_expressed	Aqu2.1.24754_001				PREDICTED: uncharacterized protein LOC109584126
Aqu3.1.24755_001	Not_expressed	Aqu2.1.24755_001				PREDICTED: uncharacterized protein LOC107356306
Aqu3.1.24756_001	Not_expressed	Aqu2.1.24756_001				PREDICTED: uncharacterized protein LOC109589615
Aqu3.1.24757_001	Not_expressed	Aqu2.1.24757_001				ATP-dependent DNA helicase PIF1-like
Aqu3.1.24758_001	Not_expressed	Aqu2.1.24758_001				ATP-dependent DNA helicase pif1-like
Aqu3.1.24759_001	Q1	Aqu2.1.24759_001				PREDICTED: uncharacterized protein LOC109582438
Aqu3.1.24760_001	Q1	Aqu2.1.24760_001				Transposon Ty3-G Gag-Pol polyprotein
Aqu3.1.24761_001	Q1	Aqu2.1.24761_001				retrotransposable element
Aqu3.1.24762_001	Q1	Aqu2.1.24762_001				integrase core domain protein
Aqu3.1.24763_001	Q1	Aqu2.1.24763_001				---NA---
Aqu3.1.24765_001	Not_expressed	Aqu2.1.24765_001				Retrovirus-related Pol polyprotein from transposon
Aqu3.1.24766_001	Not_expressed	Aqu2.1.24766_001				retrotransposable element
Aqu3.1.24767_001	Not_expressed	Aqu2.1.24767_001				hypothetical protein AC249_AIPGENE15154
Aqu3.1.24768_001	Q1	Aqu2.1.24768_001				PREDICTED: uncharacterized protein LOC107356306
Aqu3.1.24769_001	Not_expressed	Aqu2.1.24769_001				---NA---
Aqu3.1.24770_001	Not_expressed	Aqu2.1.24770_001				---NA---
Aqu3.1.24771_001	Not_expressed	Aqu2.1.24771_001				protein FAM71E2-like
Aqu3.1.24772_001	Not_expressed	Aqu2.1.24772_001				THAP domain-containing protein 1
Aqu3.1.24773_001	Not_expressed	Aqu2.1.24773_001				---NA---
Aqu3.1.24774_001	Not_expressed	Aqu2.1.24774_001				PREDICTED: uncharacterized protein LOC109582357
Aqu3.1.24775_001	Not_expressed	Aqu2.1.24775_001				zinc finger MYM-type protein 1-like
Aqu3.1.24776_001	Not_expressed	Aqu2.1.24776_001				PREDICTED: uncharacterized protein LOC109581281
Aqu3.1.24777_001	Not_expressed	Aqu2.1.24777_001				jerky protein homolog-like
Aqu3.1.24778_001	Q4	Aqu2.1.24778_001	K13907		CSTA_B; cystatin-A/B	cystatin-A			K13907	CSTA_B; cystatin-A/B	K13907	CSTA_B; cystatin-A/B	K13907	CSTA_B; cystatin-A/B
Aqu3.1.24779_001	Not_expressed	Aqu2.1.24779_001				PREDICTED: uncharacterized protein LOC100641305
Aqu3.1.24780_001	Q3	Aqu2.1.24780_001				beta-1,4-galactosyltransferase galt-1-like
Aqu3.1.24781_001	Q4	Aqu2.1.24781_001	K16343	3.1.1.4	PLA2G6; calcium-independent phospholipase A2 [EC:3.1.1.4]	85/88 kDa calcium-independent phospholipase A2 isoform X2					K16343	PLA2G6, IPLA2; calcium-independent phospholipase A2 [EC:3.1.1.4]
Aqu3.1.24782_001	Not_expressed	Aqu2.1.24782_001				85/88 kDa calcium-independent phospholipase A2
Aqu3.1.24783_001	Not_expressed	Aqu2.1.24783_001				85/88 kDa calcium-independent phospholipase A2-like
Aqu3.1.24784_001	Q3	Aqu2.1.24784_001				inactive rhomboid protein 1-like					K27605	RBL; rhomboid-like protein, plant [EC:3.4.21.105]
Aqu3.1.24785_001	Q3	Aqu2.1.24785_001				TNF receptor-associated factor 3-like
Aqu3.1.24786_001	Q3	Aqu2.1.24786_001	K00863	2.7.1.28 2.7.1.29 4.6.1.15	DAK; triose/dihydroxyacetone kinase / FAD-AMP lyase (cyclizing) [EC:2.7.1.28 2.7.1.29 4.6.1.15]	triokinase/FMN cyclase-like	EC:2.7.1.29	Glycerone kinase			K00863	DAK, TKFC; triose/dihydroxyacetone kinase / FAD-AMP lyase (cyclizing) [EC:2.7.1.28 2.7.1.29 4.6.1.15]
Aqu3.1.24787_001	Q2	Aqu2.1.24787_001				Neoverrucotoxin subunit alpha
Aqu3.1.24788_001	Q3	Aqu2.1.24788_001				stonustoxin subunit alpha-like
Aqu3.1.24789_001	Q2	Aqu2.1.24789_001				---NA---
Aqu3.1.24790_001	Q3	Aqu2.1.24790_001	K00863	2.7.1.28 2.7.1.29 4.6.1.15	DAK; triose/dihydroxyacetone kinase / FAD-AMP lyase (cyclizing) [EC:2.7.1.28 2.7.1.29 4.6.1.15]	triokinase/FMN cyclase					K00863	DAK, TKFC; triose/dihydroxyacetone kinase / FAD-AMP lyase (cyclizing) [EC:2.7.1.28 2.7.1.29 4.6.1.15]
Aqu3.1.24791_001	Q1	Aqu2.1.24791_001				---NA---
Aqu3.1.24792_001	Q2	Aqu2.1.24792_001				MBL fold metallo-hydrolase			K02238	comEC; competence protein ComEC
Aqu3.1.24794_001	Q3	Aqu2.1.24794_001				uncharacterized oxidoreductase YjmC isoform X3			K05884	comC; L-2-hydroxycarboxylate dehydrogenase (NAD+) [EC:1.1.1.337]
Aqu3.1.24795_001	Not_expressed	Aqu2.1.24795_001				---NA---
Aqu3.1.24796_001	Q4	Aqu2.1.24796_001	K04345	2.7.11.11	PKA; protein kinase A [EC:2.7.11.11]	cAMP-dependent protein kinase catalytic subunit isoform X3	EC:2.7.11	Transferring phosphorus-containing groups	K04345	PKA; protein kinase A [EC:2.7.11.11]	K04345	PKA; protein kinase A [EC:2.7.11.11]	K04345	PKA; protein kinase A [EC:2.7.11.11]
Aqu3.1.24797_001	Q2	Aqu2.1.24797_001				---NA---
Aqu3.1.24798_001	Q2	Aqu2.1.24798_001				PREDICTED: uncharacterized protein LOC109584119
Aqu3.1.24799_001	Q1	Aqu2.1.24799_001				Inhibitor of growth protein 4
Aqu3.1.24800_001	Not_expressed	Aqu2.1.24800_001	K01867	6.1.1.2	WARS; tryptophanyl-tRNA synthetase [EC:6.1.1.2]	tryptophan--tRNA ligase, cytoplasmic-like	EC:6.1.1.2	Tryptophan--tRNA ligase			K01867	WARS, trpS; tryptophanyl-tRNA synthetase [EC:6.1.1.2]
Aqu3.1.24801_001	Q1	Aqu2.1.24801_001	K01867	6.1.1.2	WARS; tryptophanyl-tRNA synthetase [EC:6.1.1.2]	tryptophan--tRNA ligase, cytoplasmic-like	EC:6.1.1.2	Tryptophan--tRNA ligase			K01867	WARS, trpS; tryptophanyl-tRNA synthetase [EC:6.1.1.2]
Aqu3.1.24802_001	Not_expressed	Aqu2.1.24802_001	K01867	6.1.1.2	WARS; tryptophanyl-tRNA synthetase [EC:6.1.1.2]	tryptophan--tRNA ligase, cytoplasmic	EC:6.1.1.2	Tryptophan--tRNA ligase			K01867	WARS, trpS; tryptophanyl-tRNA synthetase [EC:6.1.1.2]
Aqu3.1.24803_001	Q4	Aqu2.1.24803_001	K01867	6.1.1.2	WARS; tryptophanyl-tRNA synthetase [EC:6.1.1.2]	tryptophan--tRNA ligase, cytoplasmic	EC:6.1.1.2	Tryptophan--tRNA ligase	K01867	WARS, trpS; tryptophanyl-tRNA synthetase [EC:6.1.1.2]	K01867	WARS, trpS; tryptophanyl-tRNA synthetase [EC:6.1.1.2]	K01867	WARS, trpS; tryptophanyl-tRNA synthetase [EC:6.1.1.2]
Aqu3.1.24804_001	Q2	Aqu2.1.24804_001				NACHT, LRR and PYD domains-containing protein 10-like
Aqu3.1.24805_001	Q2	Aqu2.1.24805_001	K06709	1.14.11.-	KDM4; jumonji domain-containing protein 2 [EC:1.14.11.-]	lysine-specific demethylase 4A-like					K06709	KDM4, JMJD2, JHDM3; [histone H3]-trimethyl-L-lysine9/36 demethylase [EC:1.14.11.66 1.14.11.69]
Aqu3.1.24806_001	Q1	Aqu2.1.24806_001				E3 ubiquitin-protein ligase TRIM71-like
Aqu3.1.24807_001	Q2	Aqu2.1.24807_001	K03241		EIF2B3; translation initiation factor eIF-2B subunit gamma	translation initiation factor eIF-2B subunit gamma-like					K03241	EIF2B3; translation initiation factor eIF-2B subunit gamma
Aqu3.1.24808_001	Q2	Aqu2.1.24808_001	K03241		EIF2B3; translation initiation factor eIF-2B subunit gamma	Translation initiation factor eIF-2B subunit gamma					K03241	EIF2B3; translation initiation factor eIF-2B subunit gamma
Aqu3.1.24809_001	Q2	Aqu2.1.24809_001	K15707	2.3.2.27	RNF170; RING finger protein 170 [EC:2.3.2.27]	E3 ubiquitin-protein ligase RNF170-like			K15707	RNF170; E3 ubiquitin-protein ligase RNF170 [EC:2.3.2.27]	K15707	RNF170; E3 ubiquitin-protein ligase RNF170 [EC:2.3.2.27]	K15707	RNF170; E3 ubiquitin-protein ligase RNF170 [EC:2.3.2.27]
Aqu3.1.24810_001	Q2	Aqu2.1.24810_001	K11835	3.4.19.12	USP4_11; ubiquitin carboxyl-terminal hydrolase 4/11 [EC:3.4.19.12]	ubiquitin carboxyl-terminal hydrolase 4 isoform X6					K11835	USP4_11, UBP12; ubiquitin carboxyl-terminal hydrolase 4/11 [EC:3.4.19.12]
Aqu3.1.24812_001	Not_expressed	Aqu2.1.24812_001				---NA---
Aqu3.1.24813_001	Q4	Aqu2.1.24813_001				probable serine/threonine-protein kinase drkD							K08271	STRADA, LYK5; STE20-related kinase adapter protein alpha
Aqu3.1.24814_001	Q3	Aqu2.1.24814_001				calcium/calmodulin-regulated receptor-like kinase 1	EC:3.4.19.12	Ubiquitinyl hydrolase 1
Aqu3.1.24815_001	Q1	Aqu2.1.24815_001	K11835	3.4.19.12	USP4_11; ubiquitin carboxyl-terminal hydrolase 4/11 [EC:3.4.19.12]	ubiquitin carboxyl-terminal hydrolase 4-like					K11835	USP4_11, UBP12; ubiquitin carboxyl-terminal hydrolase 4/11 [EC:3.4.19.12]
Aqu3.1.24816_001	Q1	Aqu2.1.24816_001	K07364	2.7.10.2	TEC; tyrosine-protein kinase Tec [EC:2.7.10.2]	calcium/calmodulin-regulated receptor-like kinase 1	EC:2.7.10; EC:2.7.10.2; EC:3.4.19.12	Transferring phosphorus-containing groups; Non-specific protein-tyrosine kinase; Ubiquitinyl hydrolase 1			K07364	TEC; tyrosine-protein kinase Tec [EC:2.7.10.2]
Aqu3.1.24817_001	Q2	Aqu2.1.24817_001	K06777	3.1.3.48	PTPRD; receptor-type tyrosine-protein phosphatase delta [EC:3.1.3.48]	tyrosine-protein kinase TXK-like isoform X2	EC:3.1.3.41; EC:3.4.19.12	4-nitrophenylphosphatase; Ubiquitinyl hydrolase 1			K06777	PTPRD; receptor-type tyrosine-protein phosphatase delta [EC:3.1.3.48]
Aqu3.1.24818_001	Q1	Aqu2.1.24818_001	K07364	2.7.10.2	TEC; tyrosine-protein kinase Tec [EC:2.7.10.2]	calcium/calmodulin-regulated receptor-like kinase 1	EC:2.7.10; EC:3.4.19.12	Transferring phosphorus-containing groups; Ubiquitinyl hydrolase 1			K08016	TXK, RLK; tyrosine-protein kinase TXK [EC:2.7.10.2]
Aqu3.1.24819_001	Q1	Aqu2.1.24819_001	K07364	2.7.10.2	TEC; tyrosine-protein kinase Tec [EC:2.7.10.2]	tyrosine-protein kinase Btk29A-like	EC:2.7.10; EC:2.7.10.2	Transferring phosphorus-containing groups; Non-specific protein-tyrosine kinase			K07364	TEC; tyrosine-protein kinase Tec [EC:2.7.10.2]
Aqu3.1.24821_001	Q1	Aqu2.1.24821_001				calcium/calmodulin-regulated receptor-like kinase 1	EC:3.4.19.12	Ubiquitinyl hydrolase 1
Aqu3.1.24822_001	Q3	Aqu2.1.24822_001	K05695	3.1.3.48	PTPRF; receptor-type tyrosine-protein phosphatase F [EC:3.1.3.48]	tyrosine-protein phosphatase Lar isoform X6	EC:3.1.3.16; EC:3.1.3.48; EC:3.1.3.41	Protein-serine/threonine phosphatase; Protein-tyrosine-phosphatase; 4-nitrophenylphosphatase			K05695	PTPRF, LAR; receptor-type tyrosine-protein phosphatase F [EC:3.1.3.48]
Aqu3.1.24823_001	Q2	Aqu2.1.24823_001	K05695	3.1.3.48	PTPRF; receptor-type tyrosine-protein phosphatase F [EC:3.1.3.48]	tyrosine-protein phosphatase 13					K05695	PTPRF, LAR; receptor-type tyrosine-protein phosphatase F [EC:3.1.3.48]
Aqu3.1.24824_001	Q2	Aqu2.1.24824_001	K03627		MBF1; putative transcription factor	endothelial differentiation-related factor 1 homolog			K03627	MBF1; putative transcription factor	K03627	MBF1; putative transcription factor
Aqu3.1.24825_001	Q2	Aqu2.1.24825_001				hemicentin-1-like isoform X1					K17341	HMCN; hemicentin
Aqu3.1.24826_001	Q1	Aqu2.1.24826_001				hemicentin-1-like isoform X2
Aqu3.1.24827_001	Q1	Aqu2.1.24827_001				protein sidekick-2-like
Aqu3.1.24828_001	Q1	Aqu2.1.24828_001				neuroglian isoform X1					K05108	EPHA7, EHK3, HEK11; EphA7 [EC:2.7.10.1]
Aqu3.1.24829_001	Q3	Aqu2.1.24829_001				hemicentin-1-like isoform X1					K05096	FLT1, VEGFR1; FMS-like tyrosine kinase 1 [EC:2.7.10.1]
Aqu3.1.24830_001	Q1	Aqu2.1.24830_001				protein sidekick-2-like
Aqu3.1.24831_001	Q2	Aqu2.1.24831_001				putative leucine-rich repeat-containing protein DDB_G0290503
Aqu3.1.24832_001	Q2	Aqu2.1.24832_001				protein sidekick-2-like
Aqu3.1.24833_001	Not_expressed	Aqu2.1.24833_001				phage infection protein
Aqu3.1.24834_001	Not_expressed	Aqu2.1.24834_001				phage infection protein
Aqu3.1.24835_001	Q2	Aqu2.1.24835_001	K17341		HMCN; hemicentin	receptor-type tyrosine-protein phosphatase F-like					K17341	HMCN; hemicentin
Aqu3.1.24836_001	Not_expressed	Aqu2.1.24836_001				ATP-dependent DNA helicase PIF1-like
Aqu3.1.24837_001	Not_expressed	Aqu2.1.24837_001				ATP-dependent DNA helicase PIF1-like
Aqu3.1.24838_001	Not_expressed	Aqu2.1.24838_001				ATP-dependent DNA helicase PIF1-like
Aqu3.1.24839_001	Not_expressed	Aqu2.1.24839_001				PREDICTED: uncharacterized protein LOC105314734
Aqu3.1.24840_001	Not_expressed	Aqu2.1.24840_001				---NA---
Aqu3.1.24841_001	Not_expressed	Aqu2.1.24841_001				---NA---
Aqu3.1.24842_001	Not_expressed	Aqu2.1.24842_001				Mitochondrial dynamics protein MID51
Aqu3.1.24843_001	Q1	Aqu2.1.24843_001				zinc finger BED domain-containing protein 1-like
Aqu3.1.24844_001	Not_expressed	Aqu2.1.24844_001	K04962		RYR2; ryanodine receptor 2	---NA---
Aqu3.1.24845_001	Not_expressed	Aqu2.1.24845_001				zinc finger MYM-type protein 1-like
Aqu3.1.24846_001	Not_expressed	Aqu2.1.24846_001				zinc finger protein 43-like isoform X1
Aqu3.1.24847_001	Not_expressed	Aqu2.1.24847_001				ATP-dependent DNA helicase PIF1-like
Aqu3.1.24848_001	Not_expressed	Aqu2.1.24848_001				ATP-dependent DNA helicase PIF1
Aqu3.1.24849_001	Q1	Aqu2.1.24849_001				ATP-dependent DNA helicase PIF1-like					K15255	PIF1; ATP-dependent DNA helicase PIF1 [EC:5.6.2.3]
Aqu3.1.24850_001	Not_expressed	Aqu2.1.24850_001				---NA---
Aqu3.1.24851_001	Not_expressed	Aqu2.1.24851_001				---NA---
Aqu3.1.24854_001	Not_expressed	Aqu2.1.24854_001				PREDICTED: uncharacterized protein LOC105314614, partial
Aqu3.1.24855_001	Not_expressed	Aqu2.1.24855_001				ATP-dependent DNA helicase PIF1-like	EC:3.6.1.15	Nucleoside-triphosphate phosphatase
Aqu3.1.24856_001	Not_expressed	Aqu2.1.24856_001				ATP-dependent DNA helicase PIF1-like
Aqu3.1.24857_001	Not_expressed	Aqu2.1.24857_001				PREDICTED: uncharacterized protein LOC105314734
Aqu3.1.24858_001	Not_expressed	Aqu2.1.24858_001				neurofilament medium polypeptide-like
Aqu3.1.24859_001	Not_expressed	Aqu2.1.24859_001				---NA---
Aqu3.1.24860_001	Not_expressed	Aqu2.1.24860_001				---NA---
Aqu3.1.24861_001	Not_expressed	Aqu2.1.24861_001				Retrovirus-related Pol polyprotein from transposon 412
Aqu3.1.24862_001	Not_expressed	Aqu2.1.24862_001	K23222	3.1.-.-	HARBI1; nuclease HARBI1 [EC:3.1.-.-]	putative nuclease HARBI1
Aqu3.1.24863_001	Not_expressed	Aqu2.1.24863_001				ATP-dependent DNA helicase PIF1-like	EC:3.6.1.15	Nucleoside-triphosphate phosphatase
Aqu3.1.24864_001	Not_expressed	Aqu2.1.24864_001				PREDICTED: uncharacterized protein LOC105314614, partial
Aqu3.1.24865_001	Q1	Aqu2.1.24865_001				zinc finger protein 43-like isoform X1
Aqu3.1.24866_001	Not_expressed	Aqu2.1.24866_001				pogo transposable element with KRAB domain
Aqu3.1.24867_001	Q3	Aqu2.1.24867_001				---NA---
Aqu3.1.24868_001	Q2	Aqu2.1.24868_001				Pogo transposable element with KRAB domain
Aqu3.1.24869_001	Q1	Aqu2.1.24869_001				pogo transposable element with krab domain
Aqu3.1.24870_001	Not_expressed	Aqu2.1.24870_001				PREDICTED: uncharacterized protein LOC109587344
Aqu3.1.24871_001	Not_expressed	Aqu2.1.24871_001				PREDICTED: uncharacterized protein LOC105314614, partial
Aqu3.1.24872_001	Q1	Aqu2.1.24872_001				tubulin polyglutamylase TTLL4-like
Aqu3.1.24873_001	Q2	Aqu2.1.24873_001	K16601	6.-.-.-	TTLL4; tubulin polyglutamylase TTLL4 [EC:6.-.-.-]	Tubulin polyglutamylase TTLL4					K16602	TTLL5; tubulin polyglutamylase TTLL5 [EC:6.3.2.61]
Aqu3.1.24874_001	Q4	Aqu2.1.24874_001	K05724		FGD5_6; FYVE, RhoGEF and PH domain containing 5/6	FYVE, RhoGEF and PH domain-containing protein 6-like					K05724	FGD5_6; FYVE, RhoGEF and PH domain containing 5/6
Aqu3.1.24875_001	Q4	Aqu2.1.24875_001				deoxyadenosine kinase	EC:2.7.1.145; EC:2.7.1.76	Deoxynucleoside kinase; Deoxyadenosine kinase	K15519	dck; deoxyadenosine/deoxycytidine kinase [EC:2.7.1.76 2.7.1.74]			K15519	dck; deoxyadenosine/deoxycytidine kinase [EC:2.7.1.76 2.7.1.74]
Aqu3.1.24876_001	Q4	Aqu2.1.24876_001				ADP-ribosylation factor-like protein 6-interacting protein 4
Aqu3.1.24877_001	Q4	Aqu2.1.24877_001				protein SDE2 homolog			K25059	SDE2; replication stress response regulator SDE2	K25059	SDE2; replication stress response regulator SDE2	K25059	SDE2; replication stress response regulator SDE2
Aqu3.1.24878_001	Q1	Aqu2.1.24878_001				---NA---
Aqu3.1.24879_001	Q4	Aqu2.1.24879_001	K08508		SNAP23; synaptosomal-associated protein 23	Synaptosomal-associated protein 23
Aqu3.1.24880_001	Q3	Aqu2.1.24880_001				PREDICTED: uncharacterized protein LOC109584098
Aqu3.1.24881_001	Q4	Aqu2.1.24881_001	K17601		WDR81; WD repeat-containing protein 81	WD repeat-containing protein 81			K17601	WDR81; WD repeat-containing protein 81	K17601	WDR81; WD repeat-containing protein 81	K17601	WDR81; WD repeat-containing protein 81
Aqu3.1.24882_001	Q3	Aqu2.1.24882_001	K23355	3.4.17.17	VASH; tubulinyl-Tyr carboxypeptidase [EC:3.4.17.17]	vasohibin-1			K23355	VASH; tubulinyl-Tyr carboxypeptidase [EC:3.4.17.17]	K23355	VASH; tubulinyl-Tyr carboxypeptidase [EC:3.4.17.17]	K23355	VASH; tubulinyl-Tyr carboxypeptidase [EC:3.4.17.17]
Aqu3.1.24883_001	Q4	Aqu2.1.24883_001	K23368		TRIP11; thyroid receptor-interacting protein 11	thyroid receptor-interacting protein 11					K23368	TRIP11; thyroid receptor-interacting protein 11
Aqu3.1.24884_001	Q4	Aqu2.1.24884_001	K05765		CFL; cofilin	actin depolymerizing protein			K05765	CFL; cofilin	K05765	CFL; cofilin	K05765	CFL; cofilin
Aqu3.1.24885_001	Q4	Aqu2.1.24885_001	K18179		COA6; cytochrome c oxidase assembly factor 6	cytochrome c oxidase assembly factor 6 homolog			K18179	COA6; cytochrome c oxidase assembly factor 6	K18179	COA6; cytochrome c oxidase assembly factor 6	K18179	COA6; cytochrome c oxidase assembly factor 6
Aqu3.1.24886_001	Q4	Aqu2.1.24886_001	K16755		CCDC61; coiled-coil domain-containing protein 61	coiled-coil domain-containing protein 61-like isoform X1			K16755	CCDC61; coiled-coil domain-containing protein 61	K16755	CCDC61; coiled-coil domain-containing protein 61	K16755	CCDC61; coiled-coil domain-containing protein 61
Aqu3.1.24887_001	Q4	Aqu2.1.24887_001	K23166		OPA3; optic atrophy 3 protein	optic atrophy 3 protein isoform X1			K23166	OPA3; optic atrophy 3 protein	K23166	OPA3; optic atrophy 3 protein	K23166	OPA3; optic atrophy 3 protein
Aqu3.1.24888_001	Q3	Aqu2.1.24888_001	K00670	2.3.1.256	NAA30; N-alpha-acetyltransferase 30 [EC:2.3.1.256]	N-alpha-acetyltransferase 30	EC:2.3.1.5; EC:2.3.1.88	Arylamine N-acetyltransferase; Acyltransferases	K00670	NAA30, MAK3; N-alpha-acetyltransferase 30 [EC:2.3.1.256]	K00670	NAA30, MAK3; N-alpha-acetyltransferase 30 [EC:2.3.1.256]	K00670	NAA30, MAK3; N-alpha-acetyltransferase 30 [EC:2.3.1.256]
Aqu3.1.24889_001	Q4	Aqu2.1.24889_001				puratrophin-1-like isoform X3					K23860	PLEKHG4; pleckstrin homology domain-containing family G member 4
Aqu3.1.24890_001	Q4	Aqu2.1.24890_001	K01759	4.4.1.5	GLO1; lactoylglutathione lyase [EC:4.4.1.5]	lactoylglutathione lyase	EC:4.4.1.5	Lactoylglutathione lyase	K01759	GLO1, gloA; lactoylglutathione lyase [EC:4.4.1.5]	K01759	GLO1, gloA; lactoylglutathione lyase [EC:4.4.1.5]	K01759	GLO1, gloA; lactoylglutathione lyase [EC:4.4.1.5]
Aqu3.1.24891_001	Q3	Aqu2.1.24891_001	K13622		btaA; S-adenosylmethionine-diacylglycerol 3-amino-3-carboxypropyl transferase	DUF3419 family protein
Aqu3.1.24892_001	Q3	Aqu2.1.24892_001				SAYSvFN domain-containing protein 1
Aqu3.1.24893_001	Q2	Aqu2.1.24893_001				DUF3419 family protein
Aqu3.1.24894_001	Q4	Aqu2.1.24894_001	K22928	3.2.2.-	DNPH1; 2'-deoxynucleoside 5'-phosphate N-hydrolase [EC:3.2.2.-]	putative 2'-deoxynucleoside 5'-phosphate N-hydrolase 1			K22928	DNPH1; 2'-deoxynucleoside 5'-phosphate N-hydrolase [EC:3.2.2.-]	K22928	DNPH1; 2'-deoxynucleoside 5'-phosphate N-hydrolase [EC:3.2.2.-]
Aqu3.1.24895_001	Q3	Aqu2.1.24895_001	K08830	2.7.11.22	RAGE; renal tumor antigen [EC:2.7.11.22]	MAPK/MAK/MRK overlapping kinase-like			K08830	RAGE, MOK; renal tumor antigen [EC:2.7.11.22]	K08830	RAGE, MOK; renal tumor antigen [EC:2.7.11.22]	K08830	RAGE, MOK; renal tumor antigen [EC:2.7.11.22]
Aqu3.1.24896_001	Q3	Aqu2.1.24896_001	K19179	3.1.4.44	GDE1; glycerophosphoinositol glycerophosphodiesterase [EC:3.1.4.44]	Glycerophosphodiester phosphodiesterase 1	EC:3.1.4.46	Glycerophosphodiester phosphodiesterase	K19179	GDE1; glycerophosphoinositol glycerophosphodiesterase [EC:3.1.4.44]
Aqu3.1.24896_001	Q3	Aqu2.1.24896_001	K19179	3.1.4.44	GDE1; glycerophosphoinositol glycerophosphodiesterase [EC:3.1.4.44]	Glycerophosphodiester phosphodiesterase 1	EC:3.1.4.46	Glycerophosphodiester phosphodiesterase	K01126	E3.1.4.46, glpQ, ugpQ; glycerophosphoryl diester phosphodiesterase [EC:3.1.4.46]
Aqu3.1.24897_001	Q4	Aqu2.1.24897_001	K19179	3.1.4.44	GDE1; glycerophosphoinositol glycerophosphodiesterase [EC:3.1.4.44]	glycerophosphodiester phosphodiesterase 1-like	EC:3.1.4.46	Glycerophosphodiester phosphodiesterase	K19179	GDE1; glycerophosphoinositol glycerophosphodiesterase [EC:3.1.4.44]	K01126	E3.1.4.46, glpQ, ugpQ; glycerophosphoryl diester phosphodiesterase [EC:3.1.4.46]
Aqu3.1.24898_001	Q4	Aqu2.1.24898_001				---NA---
Aqu3.1.24899_001	Q3	Aqu2.1.24899_001	K15376	2.10.1.1 2.7.7.75	GPHN; gephyrin [EC:2.10.1.1 2.7.7.75]	gephyrin-like isoform X2			K15376	GPHN; gephyrin [EC:2.10.1.1 2.7.7.75]	K15376	GPHN; gephyrin [EC:2.10.1.1 2.7.7.75]	K15376	GPHN; gephyrin [EC:2.10.1.1 2.7.7.75]
Aqu3.1.24899_001	Q3	Aqu2.1.24899_001	K15376	2.10.1.1 2.7.7.75	GPHN; gephyrin [EC:2.10.1.1 2.7.7.75]	gephyrin-like isoform X2			K03750	moeA; molybdopterin molybdotransferase [EC:2.10.1.1]	K15376	GPHN; gephyrin [EC:2.10.1.1 2.7.7.75]	K15376	GPHN; gephyrin [EC:2.10.1.1 2.7.7.75]
Aqu3.1.24900_001	Q4	Aqu2.1.24900_001				---NA---
Aqu3.1.24901_001	Q4	Aqu2.1.24901_001	K02730	3.4.25.1	PSMA6; 20S proteasome subunit alpha 1 [EC:3.4.25.1]	proteasome subunit alpha type-6	EC:3.4.25	Acting on peptide bonds (peptidases)	K02730	PSMA6; 20S proteasome subunit alpha 1 [EC:3.4.25.1]	K02730	PSMA6; 20S proteasome subunit alpha 1 [EC:3.4.25.1]	K02730	PSMA6; 20S proteasome subunit alpha 1 [EC:3.4.25.1]
Aqu3.1.24902_001	Q3	Aqu2.1.24902_001				PREDICTED: uncharacterized protein LOC100638268					K12891	SRSF2_8, SFRS2A_B; serine/arginine-rich splicing factor 2/8
Aqu3.1.24903_001	Q2	Aqu2.1.24903_001				PREDICTED: uncharacterized protein LOC109584101
Aqu3.1.24904_001	Q4	Aqu2.1.24904_001				JNK1/MAPK8-associated membrane protein
Aqu3.1.24905_001	Q2	Aqu2.1.24905_001				PREDICTED: uncharacterized protein LOC109581844
Aqu3.1.24906_001	Q2	Aqu2.1.24906_001				predicted protein
Aqu3.1.24907_001	Q2	Aqu2.1.24907_001				Carboxypeptidase D
Aqu3.1.24908_001	Q1	Aqu2.1.24908_001				PREDICTED: uncharacterized protein LOC105315226					K01869	LARS, leuS; leucyl-tRNA synthetase [EC:6.1.1.4]
Aqu3.1.24909_001	Q2	Aqu2.1.24909_001				Carboxypeptidase D
Aqu3.1.24910_001	Q3	Aqu2.1.24910_001				nitrile-specifier protein 1-like isoform X1	EC:2.7.10	Transferring phosphorus-containing groups			K22913	FIG4; phosphatidylinositol 3,5-bisphosphate 5-phosphatase [EC:3.1.3.-]
Aqu3.1.24911_001	Q1	Aqu2.1.24911_001				O-methyltransferase 7-like
Aqu3.1.24912_001	Q1	Aqu2.1.24912_001				PREDICTED: uncharacterized protein LOC109584083
Aqu3.1.24913_001	Q4	Aqu2.1.24913_001				PREDICTED: uncharacterized protein LOC100634613			K20186	BLOC1S3; biogenesis of lysosome-related organelles complex 1 subunit 3			K20186	BLOC1S3; biogenesis of lysosome-related organelles complex 1 subunit 3
Aqu3.1.24914_001	Q4	Aqu2.1.24914_001				PREDICTED: uncharacterized protein LOC109584082
Aqu3.1.24915_001	Q4	Aqu2.1.24915_001				tissue factor pathway inhibitor 2					K23620	AMBP; protein AMBP
Aqu3.1.24916_001	Q3	Aqu2.1.24916_001				PREDICTED: uncharacterized protein LOC109584091	EC:3.6.1.15	Nucleoside-triphosphate phosphatase
Aqu3.1.24917_001	Q4	Aqu2.1.24917_001	K03236		EIF1A; translation initiation factor 1A	predicted protein			K03236	EIF1A; translation initiation factor 1A	K03236	EIF1A; translation initiation factor 1A	K03236	EIF1A; translation initiation factor 1A
Aqu3.1.24918_001	Q4	Aqu2.1.24918_001	K12199		VTA1; vacuolar protein sorting-associated protein VTA1	vacuolar protein sorting-associated protein VTA1 homolog isoform X1			K12199	VTA1, LIP5; vacuolar protein sorting-associated protein VTA1	K12199	VTA1, LIP5; vacuolar protein sorting-associated protein VTA1	K12199	VTA1, LIP5; vacuolar protein sorting-associated protein VTA1
Aqu3.1.24919_001	Q4	Aqu2.1.24919_001	K00451	1.13.11.5	HGD; homogentisate 1,2-dioxygenase [EC:1.13.11.5]	homogentisate 1,2-dioxygenase			K00451	HGD, hmgA; homogentisate 1,2-dioxygenase [EC:1.13.11.5]	K00451	HGD, hmgA; homogentisate 1,2-dioxygenase [EC:1.13.11.5]
Aqu3.1.24919_001	Q4	Aqu2.1.24919_001	K00451	1.13.11.5	HGD; homogentisate 1,2-dioxygenase [EC:1.13.11.5]	homogentisate 1,2-dioxygenase			K20068	REPS; RalBP1-associated Eps domain-containing protein	K00451	HGD, hmgA; homogentisate 1,2-dioxygenase [EC:1.13.11.5]
Aqu3.1.24920_001	Q4	Aqu2.1.24920_001	K07962		ARL13B; ADP-ribosylation factor-like protein 13B	ADP-ribosylation factor-like protein 13B					K07955	ARL8; ADP-ribosylation factor-like protein 8	K07962	ARL13B, ARL2L1; ADP-ribosylation factor-like protein 13B
Aqu3.1.24921_001	Q4	Aqu2.1.24921_001				ras-associated and pleckstrin homology domains-containing protein 1					K23488	RAPH1; Ras-associated and pleckstrin homology domains-containing protein 1	K23488	RAPH1; Ras-associated and pleckstrin homology domains-containing protein 1
Aqu3.1.24921_001	Q4	Aqu2.1.24921_001				ras-associated and pleckstrin homology domains-containing protein 1					K23488	RAPH1; Ras-associated and pleckstrin homology domains-containing protein 1	K23488	RAPH1; Ras-associated and pleckstrin homology domains-containing protein 1
Aqu3.1.24922_001	Q4	Aqu2.1.24922_001				PREDICTED: uncharacterized protein LOC100635236
Aqu3.1.24923_001	Q3	Aqu2.1.24923_001				metal tolerance protein 11-like isoform X1
Aqu3.1.24924_001	Q2	Aqu2.1.24924_001				kelch domain-containing protein 1-like isoform X1							K10317	FBXO42; F-box protein 42
Aqu3.1.24925_001	Q1	Aqu2.1.24925_001				---NA---
Aqu3.1.24926_001	Not_expressed	Aqu2.1.24926_001				protein phosphatase 1D-like					K17506	PPM1L, PP2CE; protein phosphatase 1L [EC:3.1.3.16]
Aqu3.1.24927_001	Q2	Aqu2.1.24927_001				---NA---
Aqu3.1.24928_001	Q1	Aqu2.1.24928_001				G2/M phase-specific E3 ubiquitin-protein ligase
Aqu3.1.24929_001	Q2	Aqu2.1.24929_001				cytosolic Fe-s cluster assembly factor nubp1-b-like
Aqu3.1.24930_001	Not_expressed	Aqu2.1.24930_001				PREDICTED: uncharacterized protein LOC109593218
Aqu3.1.24931_001	Not_expressed	Aqu2.1.24931_001				predicted protein
Aqu3.1.24932_001	Not_expressed	Aqu2.1.24932_001				---NA---
Aqu3.1.24933_001	Not_expressed	Aqu2.1.24933_001				---NA---
Aqu3.1.24934_001	Not_expressed	Aqu2.1.24934_001				---NA---
Aqu3.1.24935_001	Not_expressed	Aqu2.1.24935_001				---NA---
Aqu3.1.24936_001	Not_expressed	Aqu2.1.24936_001				Tyrosine recombinase-like protein
Aqu3.1.24937_001	Q1	Aqu2.1.24937_001				PREDICTED: uncharacterized protein LOC109586853
Aqu3.1.24938_001	Q1	Aqu2.1.24938_001				zinc finger CCCH domain-containing protein 11A-like
Aqu3.1.24939_001	Q1	Aqu2.1.24939_001				predicted protein
Aqu3.1.24940_001	Q1	Aqu2.1.24940_001				putative nuclease HARBI1
Aqu3.1.24941_001	Not_expressed	Aqu2.1.24941_001				---NA---
Aqu3.1.24942_001	Q1	Aqu2.1.24942_001				---NA---
Aqu3.1.24943_001	Not_expressed	Aqu2.1.24943_001				ATP-dependent DNA helicase PIF1-like
Aqu3.1.24944_001	Not_expressed	Aqu2.1.24944_001				---NA---
Aqu3.1.24945_001	Not_expressed	Aqu2.1.24945_001				PREDICTED: uncharacterized protein LOC105314734
Aqu3.1.24946_001	Not_expressed	Aqu2.1.24946_001				---NA---
Aqu3.1.24947_001	Not_expressed	Aqu2.1.24947_001				PREDICTED: uncharacterized protein LOC105314614, partial
Aqu3.1.24948_001	Not_expressed	Aqu2.1.24948_001				PREDICTED: uncharacterized protein LOC109588165, partial
Aqu3.1.24949_001	Q1	Aqu2.1.24949_001				PREDICTED: uncharacterized protein LOC109584077
Aqu3.1.24950_001	Not_expressed	Aqu2.1.24950_001				---NA---
Aqu3.1.24951_001	Q1	Aqu2.1.24951_001				E3 ubiquitin-protein ligase DZIP3
Aqu3.1.24952_001	Q1	Aqu2.1.24952_001				Pro-Pol polyprotein
Aqu3.1.24953_001	Not_expressed	Aqu2.1.24953_001				PREDICTED: LOW QUALITY PROTEIN: uncharacterized protein LOC109583855
Aqu3.1.24954_001	Not_expressed	Aqu2.1.24954_001				PREDICTED: uncharacterized protein LOC109590434
Aqu3.1.24955_001	Q1	Aqu2.1.24955_001				---NA---
Aqu3.1.24956_001	Q1	Aqu2.1.24956_001				PREDICTED: uncharacterized protein LOC100638953
Aqu3.1.24957_001	Not_expressed	Aqu2.1.24957_001				---NA---
Aqu3.1.24958_001	Not_expressed	Aqu2.1.24958_001				zinc finger SWIM domain-containing protein 1-like
Aqu3.1.24959_001	Q1	Aqu2.1.24959_001				---NA---
Aqu3.1.24960_001	Q1	Aqu2.1.24960_001				---NA---
Aqu3.1.24961_001	Q1	Aqu2.1.24961_001	K19676		IFT172; intraflagellar transport protein 172	intraflagellar transport protein 172 homolog			K19676	IFT172; intraflagellar transport protein 172	K19676	IFT172; intraflagellar transport protein 172
Aqu3.1.24962_001	Q2	Aqu2.1.24962_001	K04398	3.4.22.61	CASP8; caspase 8 [EC:3.4.22.61]	caspase-3-like	EC:3.4.22	Acting on peptide bonds (peptidases)			K04398	CASP8; caspase 8 [EC:3.4.22.61]
Aqu3.1.24963_001	Q2	Aqu2.1.24963_001				PREDICTED: caspase-3-like
Aqu3.1.24964_001	Q2	Aqu2.1.24964_001	K19676		IFT172; intraflagellar transport protein 172	intraflagellar transport protein 172 homolog			K19676	IFT172; intraflagellar transport protein 172	K19676	IFT172; intraflagellar transport protein 172
Aqu3.1.24965_001	Q3	Aqu2.1.24965_001	K04397	3.4.22.60	CASP7; caspase 7 [EC:3.4.22.60]	caspase-3-like	EC:3.4.22	Acting on peptide bonds (peptidases)			K04397	CASP7; caspase 7 [EC:3.4.22.60]
Aqu3.1.24966_001	Not_expressed	Aqu2.1.24966_001	K04398	3.4.22.61	CASP8; caspase 8 [EC:3.4.22.61]	caspase-3-like	EC:3.4.22	Acting on peptide bonds (peptidases)			K04398	CASP8; caspase 8 [EC:3.4.22.61]
Aqu3.1.24968_001	Q4	Aqu2.1.24968_001	K01634	4.1.2.27	SGPL1; sphinganine-1-phosphate aldolase [EC:4.1.2.27]	sphingosine-1-phosphate lyase-like			K01634	SGPL1, DPL1; sphinganine-1-phosphate aldolase [EC:4.1.2.27]	K01634	SGPL1, DPL1; sphinganine-1-phosphate aldolase [EC:4.1.2.27]	K01634	SGPL1, DPL1; sphinganine-1-phosphate aldolase [EC:4.1.2.27]
Aqu3.1.24969_001	Q4	Aqu2.1.24969_001				coiled-coil domain-containing protein 60 isoform X2
Aqu3.1.24970_001	Q4	Aqu2.1.24970_001	K09048		CREB3; cyclic AMP-responsive element-binding protein 3	Cyclic AMP-responsive element-binding protein 3-like protein 3			K09048	CREB3; cyclic AMP-responsive element-binding protein 3	K09048	CREB3; cyclic AMP-responsive element-binding protein 3
Aqu3.1.24971_001	Q4	Aqu2.1.24971_001	K06889		uncharacterized protein	protein ABHD13			K24083	ABHD13; abhydrolase domain-containing protein 13 [EC:3.-.-.-]	K24083	ABHD13; abhydrolase domain-containing protein 13 [EC:3.-.-.-]	K24083	ABHD13; abhydrolase domain-containing protein 13 [EC:3.-.-.-]
Aqu3.1.24971_001	Q4	Aqu2.1.24971_001	K06889		uncharacterized protein	protein ABHD13			K06889	K06889; uncharacterized protein	K24083	ABHD13; abhydrolase domain-containing protein 13 [EC:3.-.-.-]	K24083	ABHD13; abhydrolase domain-containing protein 13 [EC:3.-.-.-]
Aqu3.1.24972_001	Q4	Aqu2.1.24972_001	K05643		ABCA3; ATP-binding cassette, subfamily A (ABC1), member 3	ATP-binding cassette sub-family A member 3-like	EC:3.6.1.3; EC:3.6.1.15	Adenosinetriphosphatase; Nucleoside-triphosphate phosphatase	K05643	ABCA3; ATP-binding cassette, subfamily A (ABC1), member 3	K05643	ABCA3; ATP-binding cassette, subfamily A (ABC1), member 3
Aqu3.1.24973_001	Q4	Aqu2.1.24973_001	K10426		DCTN4; dynactin 4	dynactin subunit 4			K10426	DCTN4; dynactin 4	K10426	DCTN4; dynactin 4	K10426	DCTN4; dynactin 4
Aqu3.1.24974_001	Q3	Aqu2.1.24974_001	K17350		TSPAN9; tetraspanin-9	23 kDa integral membrane protein-like
Aqu3.1.24975_001	Q4	Aqu2.1.24975_001				predicted protein					K06497	CD63, MLA1, TSPAN30; CD63 antigen
Aqu3.1.24976_001	Q3	Aqu2.1.24976_001	K14354		SLCO4A; solute carrier organic anion transporter family, member 4A	solute carrier organic anion transporter family member 4A1 isoform X1					K14354	SLCO4A; solute carrier organic anion transporter family, member 4A	K14354	SLCO4A; solute carrier organic anion transporter family, member 4A
Aqu3.1.24977_001	Q3	Aqu2.1.24977_001	K14354		SLCO4A; solute carrier organic anion transporter family, member 4A	solute carrier organic anion transporter family member 4A1-like					K14354	SLCO4A; solute carrier organic anion transporter family, member 4A	K14354	SLCO4A; solute carrier organic anion transporter family, member 4A
Aqu3.1.24978_001	Q1	Aqu2.1.24978_001				solute carrier organic anion transporter family member 4A1-like
Aqu3.1.24979_001	Q3	Aqu2.1.24979_001	K14354		SLCO4A; solute carrier organic anion transporter family, member 4A	solute carrier organic anion transporter family member 4A1					K14354	SLCO4A; solute carrier organic anion transporter family, member 4A	K14354	SLCO4A; solute carrier organic anion transporter family, member 4A
Aqu3.1.24980_001	Q3	Aqu2.1.24980_001				pleckstrin homology domain-containing family A member 1-like
Aqu3.1.24981_001	Q4	Aqu2.1.24981_001				RNA-binding protein 38-like			K25006	RBM24_38; RNA-binding protein 24/38	K25006	RBM24_38; RNA-binding protein 24/38
Aqu3.1.24982_001	Q4	Aqu2.1.24982_001	K17261		CAP1_2; adenylyl cyclase-associated protein	adenylyl cyclase-associated protein 1 isoform X1			K17261	CAP1_2, SRV2; adenylyl cyclase-associated protein	K17261	CAP1_2, SRV2; adenylyl cyclase-associated protein	K17261	CAP1_2, SRV2; adenylyl cyclase-associated protein
Aqu3.1.24983_001	Q4	Aqu2.1.24983_001	K14684		SLC25A23S; solute carrier family 25 (mitochondrial phosphate transporter), member 23/24/25/41	mitochondrial adenine nucleotide transporter ADNT1-like			K14684	SLC25A23S; solute carrier family 25 (mitochondrial adenine nucleotide transporter), member 23/24/25/41	K14684	SLC25A23S; solute carrier family 25 (mitochondrial adenine nucleotide transporter), member 23/24/25/41
Aqu3.1.24985_001	Q4	Aqu2.1.24985_001	K14411		MSI; RNA-binding protein Musashi	heterogeneous nuclear ribonucleoprotein 27C isoform X5					K14411	MSI; RNA-binding protein Musashi
Aqu3.1.24986_001	Q4	Aqu2.1.24986_001	K08737		MSH6; DNA mismatch repair protein MSH6	DNA mismatch repair protein Msh6 isoform X1			K08737	MSH6; DNA mismatch repair protein MSH6	K08737	MSH6; DNA mismatch repair protein MSH6	K08737	MSH6; DNA mismatch repair protein MSH6
Aqu3.1.24987_001	Q4	Aqu2.1.24987_001	K07918		RAB32; Ras-related protein Rab-32	ras-related protein Rab-32-like	EC:3.6.1.15	Nucleoside-triphosphate phosphatase	K07918	RAB32; Ras-related protein Rab-32	K07918	RAB32; Ras-related protein Rab-32
Aqu3.1.24988_001	Q1	Aqu2.1.24988_001				---NA---
Aqu3.1.24989_001	Q4	Aqu2.1.24989_001				Sodium- and chloride-dependent GABA transporter ine					K03308	TC.NSS; neurotransmitter:Na+ symporter, NSS family
Aqu3.1.24990_001	Q4	Aqu2.1.24990_001	K02541	3.6.4.12	MCM3; DNA replication licensing factor MCM3 [EC:3.6.4.12]	DNA replication licensing factor MCM3	EC:3.6.1.15	Nucleoside-triphosphate phosphatase	K02541	MCM3; DNA replication licensing factor MCM3 [EC:5.6.2.3]	K02541	MCM3; DNA replication licensing factor MCM3 [EC:5.6.2.3]	K02541	MCM3; DNA replication licensing factor MCM3 [EC:5.6.2.3]
Aqu3.1.24991_001	Q3	Aqu2.1.24991_001	K15323	4.6.1.16	TSEN34; tRNA-splicing endonuclease subunit Sen34 [EC:4.6.1.16]	tRNA-splicing endonuclease subunit Sen34-like			K15323	TSEN34; tRNA-splicing endonuclease subunit Sen34 [EC:4.6.1.16]	K15323	TSEN34; tRNA-splicing endonuclease subunit Sen34 [EC:4.6.1.16]
Aqu3.1.24992_001	Q4	Aqu2.1.24992_001				beta-1,3-glucan-binding protein-like
Aqu3.1.24993_001	Q4	Aqu2.1.24993_001				beta-1,3-glucan-binding protein-like
Aqu3.1.24994_001	Q4	Aqu2.1.24994_001				beta-1,3-glucan-binding protein-like
Aqu3.1.24995_001	Q3	Aqu2.1.24995_001	K22145		TMEM18; transmembrane protein 18	transmembrane protein 18			K22145	TMEM18; transmembrane protein 18			K22145	TMEM18; transmembrane protein 18
Aqu3.1.24996_001	Q3	Aqu2.1.24996_001				protein archease-like			K24956	ZBTB8OS; protein archease	K24956	ZBTB8OS; protein archease	K24956	ZBTB8OS; protein archease
Aqu3.1.24997_001	Q4	Aqu2.1.24997_001	K15717	1.11.1.20	prostamide/prostaglandin F2alpha synthase [EC:1.11.1.20]	prostamide/prostaglandin F synthase-like			K15717	PRXL2B, FAM213B; prostamide/prostaglandin F2alpha synthase [EC:1.11.1.20]	K15717	PRXL2B, FAM213B; prostamide/prostaglandin F2alpha synthase [EC:1.11.1.20]	K15717	PRXL2B, FAM213B; prostamide/prostaglandin F2alpha synthase [EC:1.11.1.20]
Aqu3.1.24998_001	Q4	Aqu2.1.24998_001	K15717	1.11.1.20	prostamide/prostaglandin F2alpha synthase [EC:1.11.1.20]	Prostamide/prostaglandin F synthase			K15717	PRXL2B, FAM213B; prostamide/prostaglandin F2alpha synthase [EC:1.11.1.20]
Aqu3.1.25001_001	Q4	Aqu2.1.25001_001	K06670		SCC1; cohesin complex subunit SCC1	double-strand-break repair protein rad21 homolog			K06670	SCC1, MCD1, RAD21; cohesin complex subunit SCC1	K06670	SCC1, MCD1, RAD21; cohesin complex subunit SCC1	K06670	SCC1, MCD1, RAD21; cohesin complex subunit SCC1
Aqu3.1.25002_001	Q4	Aqu2.1.25002_001				transmembrane protein 50B
Aqu3.1.25003_001	Q4	Aqu2.1.25003_001	K15361		WDR48; WD repeat-containing protein 48	WD repeat-containing protein 48			K15361	WDR48, UAF1; WD repeat-containing protein 48	K15361	WDR48, UAF1; WD repeat-containing protein 48	K15361	WDR48, UAF1; WD repeat-containing protein 48
Aqu3.1.25004_001	Q4	Aqu2.1.25004_001	K03024		RPC7; DNA-directed RNA polymerase III subunit RPC7	DNA-directed RNA polymerase III subunit RPC7-like	EC:2.7.7.6	DNA-directed RNA polymerase	K03024	RPC7, POLR3G; DNA-directed RNA polymerase III subunit RPC7	K03024	RPC7, POLR3G; DNA-directed RNA polymerase III subunit RPC7
Aqu3.1.25005_001	Q3	Aqu2.1.25005_001				ADP-ribosylation factor-like protein 6-interacting protein 4
Aqu3.1.25006_001	Q4	Aqu2.1.25006_001				predicted protein					K02599	NOTCH1; Notch 1
Aqu3.1.25007_001	Q4	Aqu2.1.25007_001				PREDICTED: uncharacterized protein LOC105313665
Aqu3.1.25008_001	Q3	Aqu2.1.25008_001	K07911		RAB20; Ras-related protein Rab-20	ras-related protein Rab-20-like	EC:3.6.1.15	Nucleoside-triphosphate phosphatase	K07911	RAB20; Ras-related protein Rab-20	K07911	RAB20; Ras-related protein Rab-20
Aqu3.1.25009_001	Not_expressed	Aqu2.1.25009_001				PREDICTED: fibropellin-1-like
Aqu3.1.25010_001	Q2	Aqu2.1.25010_001				neurogenic locus Notch protein-like					K02599	NOTCH1; Notch 1
Aqu3.1.25011_001	Q1	Aqu2.1.25011_001	K06777	3.1.3.48	PTPRD; receptor-type tyrosine-protein phosphatase delta [EC:3.1.3.48]	Receptor-type tyrosine-protein phosphatase delta	EC:3.1.3.16; EC:3.1.3.48; EC:3.1.3.41	Protein-serine/threonine phosphatase; Protein-tyrosine-phosphatase; 4-nitrophenylphosphatase			K06777	PTPRD; receptor-type tyrosine-protein phosphatase delta [EC:3.1.3.48]
Aqu3.1.25012_001	Q1	Aqu2.1.25012_001	K06777	3.1.3.48	PTPRD; receptor-type tyrosine-protein phosphatase delta [EC:3.1.3.48]	receptor-type tyrosine-protein phosphatase delta-like	EC:3.1.3.16; EC:3.1.3.48; EC:3.1.3.41	Protein-serine/threonine phosphatase; Protein-tyrosine-phosphatase; 4-nitrophenylphosphatase			K06777	PTPRD; receptor-type tyrosine-protein phosphatase delta [EC:3.1.3.48]
Aqu3.1.25013_001	Q2	Aqu2.1.25013_001	K05695	3.1.3.48	PTPRF; receptor-type tyrosine-protein phosphatase F [EC:3.1.3.48]	receptor-type tyrosine-protein phosphatase S-like
Aqu3.1.25014_001	Q4	Aqu2.1.25014_001	K05695	3.1.3.48	PTPRF; receptor-type tyrosine-protein phosphatase F [EC:3.1.3.48]	predicted protein	EC:3.1.3.16; EC:3.1.3.48; EC:3.1.3.41	Protein-serine/threonine phosphatase; Protein-tyrosine-phosphatase; 4-nitrophenylphosphatase			K05695	PTPRF, LAR; receptor-type tyrosine-protein phosphatase F [EC:3.1.3.48]
Aqu3.1.25015_001	Not_expressed	Aqu2.1.25015_001				---NA---
Aqu3.1.25016_001	Q1	Aqu2.1.25016_001				IQ domain-containing protein G-like
Aqu3.1.25017_001	Q4	Aqu2.1.25017_001	K00432	1.11.1.9	gpx; glutathione peroxidase [EC:1.11.1.9]	glutathione peroxidase 7	EC:1.11.1.9; EC:1.11.1.7	Glutathione peroxidase; Peroxidase	K00432	gpx, btuE, bsaA; glutathione peroxidase [EC:1.11.1.9]	K00432	gpx, btuE, bsaA; glutathione peroxidase [EC:1.11.1.9]	K00432	gpx, btuE, bsaA; glutathione peroxidase [EC:1.11.1.9]
Aqu3.1.25018_001	Q3	Aqu2.1.25018_001				JmjC domain-containing protein 8					K25792	JMJD8; jumonji domain-containing protein 8
Aqu3.1.25019_001	Q3	Aqu2.1.25019_001				Ribonuclease P protein subunit p30					K09273	UBTF; upstream-binding transcription factor
Aqu3.1.25020_001	Q2	Aqu2.1.25020_001				Sodium-coupled neutral amino acid transporter					K14992	SLC38A5, SNAT5; solute carrier family 38 (sodium-coupled neutral amino acid transporter), member 5
Aqu3.1.25021_001	Q1	Aqu2.1.25021_001	K12838		PUF60; poly(U)-binding-splicing factor PUF60	poly(U)-binding-splicing factor PUF60 isoform X3					K12838	PUF60; poly(U)-binding-splicing factor PUF60
Aqu3.1.25022_001	Q1	Aqu2.1.25022_001				kelch domain-containing protein 3-like					K25808	KLHDC3; kelch domain-containing protein 3
Aqu3.1.25024_001	Q2	Aqu2.1.25024_001				---NA---
Aqu3.1.25025_001	Q2	Aqu2.1.25025_001				kelch domain-containing protein 3-like
Aqu3.1.25026_001	Q3	Aqu2.1.25026_001				kelch domain-containing protein 1-like
Aqu3.1.25027_001	Q2	Aqu2.1.25027_001			NA	cytosolic carboxypeptidase 6	EC:3.4.17	Acting on peptide bonds (peptidases)	K23439	AGBL4, CCP6; cytosolic carboxypeptidase protein 6 [EC:3.4.17.24]	K23439	AGBL4, CCP6; cytosolic carboxypeptidase protein 6 [EC:3.4.17.24]	K23439	AGBL4, CCP6; cytosolic carboxypeptidase protein 6 [EC:3.4.17.24]
Aqu3.1.25028_001	Q2	Aqu2.1.25028_001	K23170	5.1.1.23	murL; UDP-N-acetyl-alpha-D-muramoyl-L-alanyl-L-glutamate epimerase [EC:5.1.1.23]	MULTISPECIES: hypothetical protein
Aqu3.1.25029_001	Q3	Aqu2.1.25029_001				PREDICTED: uncharacterized protein LOC109584058
Aqu3.1.25030_001	Q2	Aqu2.1.25030_001				guanine nucleotide-binding protein-like 3 homolog
Aqu3.1.25031_001	Q2	Aqu2.1.25031_001				translocase of chloroplast 34, chloroplastic-like					K03701	uvrA; excinuclease ABC subunit A
Aqu3.1.25032_001	Q3	Aqu2.1.25032_001				GTP-binding protein A-like
Aqu3.1.25033_001	Q4	Aqu2.1.25033_001	K13293	3.1.4.53	PDE4; cAMP-specific phosphodiesterase 4 [EC:3.1.4.53]	cAMP-specific 3',5'-cyclic phosphodiesterase isoform X6	EC:3.1.4.17	3',5'-cyclic-nucleotide phosphodiesterase	K13293	PDE4; cAMP-specific phosphodiesterase 4 [EC:3.1.4.53]	K13293	PDE4; cAMP-specific phosphodiesterase 4 [EC:3.1.4.53]	K13293	PDE4; cAMP-specific phosphodiesterase 4 [EC:3.1.4.53]
Aqu3.1.25034_001	Q3	Aqu2.1.25034_001				importin 13, isoform CRA_b			K25202	IPO13, RANBP13; importin-13	K25202	IPO13, RANBP13; importin-13	K25202	IPO13, RANBP13; importin-13
Aqu3.1.25035_001	Not_expressed	Aqu2.1.25035_001	K17341		HMCN; hemicentin	importin-13-like isoform X1					K17341	HMCN; hemicentin
Aqu3.1.25036_001	Q4	Aqu2.1.25036_001				---NA---
Aqu3.1.25037_001	Q3	Aqu2.1.25037_001	K20042		FCHO; F-BAR domain only protein	F-BAR domain only protein 2 isoform X6					K20042	FCHO; F-BAR domain only protein
Aqu3.1.25038_001	Q1	Aqu2.1.25038_001				---NA---
Aqu3.1.25039_001	Q1	Aqu2.1.25039_001				TNF receptor-associated factor 3
Aqu3.1.25040_001	Q1	Aqu2.1.25040_001				Gamma-tubulin complex component 4
Aqu3.1.25041_001	Q1	Aqu2.1.25041_001				PREDICTED: uncharacterized protein LOC100632558							K02160	accB, bccP; acetyl-CoA carboxylase biotin carboxyl carrier protein
Aqu3.1.25042_001	Q1	Aqu2.1.25042_001				PREDICTED: uncharacterized protein LOC102802303
Aqu3.1.25043_001	Not_expressed	Aqu2.1.25043_001				PREDICTED: uncharacterized protein LOC109587869
Aqu3.1.25044_001	Q1	Aqu2.1.25044_001				---NA---
Aqu3.1.25045_001	Not_expressed	Aqu2.1.25045_001				---NA---
Aqu3.1.25046_001	Not_expressed	Aqu2.1.25046_001				---NA---
Aqu3.1.25047_001	Q1	Aqu2.1.25047_001				ATP-dependent DNA helicase PIF1
Aqu3.1.25048_001	Not_expressed	Aqu2.1.25048_001				ATP-dependent DNA helicase PIF1-like
Aqu3.1.25049_001	Not_expressed	Aqu2.1.25049_001				---NA---
Aqu3.1.25050_001	Not_expressed	Aqu2.1.25050_001				CRE-DUO-3 protein
Aqu3.1.25051_001	Not_expressed	Aqu2.1.25051_001				---NA---
Aqu3.1.25052_001	Not_expressed	Aqu2.1.25052_001				zinc finger BED domain-containing protein 1-like
Aqu3.1.25053_001	Q1	Aqu2.1.25053_001				zinc finger BED domain-containing protein 1-like
Aqu3.1.25054_001	Q1	Aqu2.1.25054_001				zinc finger BED domain-containing protein 4-like
Aqu3.1.25055_001	Q1	Aqu2.1.25055_001				putative nuclease HARBI1
Aqu3.1.25056_001	Not_expressed	Aqu2.1.25056_001				PREDICTED: uncharacterized protein LOC100634511
Aqu3.1.25057_001	Not_expressed	Aqu2.1.25057_001				RNA-directed DNA polymerase from mobile element jockey
Aqu3.1.25058_001	Not_expressed	Aqu2.1.25058_001				RNA-directed DNA polymerase from mobile element jockey-like
Aqu3.1.25059_001	Q1	Aqu2.1.25059_001				predicted protein
Aqu3.1.25060_001	Not_expressed	Aqu2.1.25060_001				RNA-directed DNA polymerase from mobile element jockey
Aqu3.1.25061_001	Q1	Aqu2.1.25061_001				Pro-Pol polyprotein
Aqu3.1.25062_001	Q1	Aqu2.1.25062_001				putative integrase core domain protein
Aqu3.1.25063_001	Q1	Aqu2.1.25063_001				PREDICTED: uncharacterized protein LOC100639196
Aqu3.1.25064_001	Q1	Aqu2.1.25064_001				zinc finger MYM-type protein 1-like					K24674	ZMYM1; zinc finger MYM-type protein 1
Aqu3.1.25065_001	Not_expressed	Aqu2.1.25065_001				zinc finger MYM-type protein 1-like
Aqu3.1.25066_001	Q1	Aqu2.1.25066_001				---NA---
Aqu3.1.25067_001	Q1	Aqu2.1.25067_001				zinc finger BED domain-containing protein 4-like					K24637	ZBED1; zinc finger BED domain-containing protein 1 (E3 SUMO-protein ligase ZBED1) [EC:2.3.2.-]
Aqu3.1.25068_001	Not_expressed	Aqu2.1.25068_001				tc1-mariner class transposase
Aqu3.1.25069_001	Q1	Aqu2.1.25069_001				---NA---
Aqu3.1.25070_001	Q1	Aqu2.1.25070_001				---NA---
Aqu3.1.25071_001	Not_expressed	Aqu2.1.25071_001				PREDICTED: uncharacterized protein LOC109586389
Aqu3.1.25072_001	Not_expressed	Aqu2.1.25072_001	K15255	3.6.4.12	PIF1; ATP-dependent DNA helicase PIF1 [EC:3.6.4.12]	ATP-dependent DNA helicase PIF1-like					K15255	PIF1; ATP-dependent DNA helicase PIF1 [EC:5.6.2.3]
Aqu3.1.25073_001	Not_expressed	Aqu2.1.25073_001				ATP-dependent DNA helicase PIF1-like
Aqu3.1.25074_001	Q1	Aqu2.1.25074_001				PREDICTED: uncharacterized protein LOC109582011
Aqu3.1.25075_001	Q1	Aqu2.1.25075_001				PREDICTED: uncharacterized protein LOC109584053
Aqu3.1.25076_001	Q1	Aqu2.1.25076_001				PREDICTED: uncharacterized protein LOC100637707
Aqu3.1.25077_001	Q1	Aqu2.1.25077_001				hypothetical protein B5V51_2643
Aqu3.1.25078_001	Q2	Aqu2.1.25078_001				PREDICTED: uncharacterized protein LOC100638689
Aqu3.1.25079_001	Q2	Aqu2.1.25079_001				centromere-associated protein E-like
Aqu3.1.25080_001	Not_expressed	Aqu2.1.25080_001				putative defense protein Hdd11
Aqu3.1.25081_001	Not_expressed	Aqu2.1.25081_001				---NA---
Aqu3.1.25082_001	Q2	Aqu2.1.25082_001				ATP-dependent DNA helicase PIF1-like					K15255	PIF1; ATP-dependent DNA helicase PIF1 [EC:5.6.2.3]
Aqu3.1.25083_001	Q1	Aqu2.1.25083_001				ATP-dependent DNA helicase PIF1-like	EC:3.6.1.15	Nucleoside-triphosphate phosphatase
Aqu3.1.25084_001	Q1	Aqu2.1.25084_001				ATP-dependent DNA helicase PIF1-like
Aqu3.1.25085_001	Q2	Aqu2.1.25085_001				PREDICTED: uncharacterized protein LOC100638444
Aqu3.1.25086_001	Q1	Aqu2.1.25086_001				PREDICTED: uncharacterized protein LOC109584043							K09228	KRAB; KRAB domain-containing zinc finger protein
Aqu3.1.25087_001	Q1	Aqu2.1.25087_001				PREDICTED: uncharacterized protein LOC109584043
Aqu3.1.25088_001	Q2	Aqu2.1.25088_001				ATP-dependent DNA helicase Q-like SIM	EC:3.6.1.3; EC:3.6.1.15	Adenosinetriphosphatase; Nucleoside-triphosphate phosphatase			K10901	BLM, RECQL3, SGS1; bloom syndrome protein [EC:5.6.2.4]
Aqu3.1.25089_001	Not_expressed	Aqu2.1.25089_001				---NA---
Aqu3.1.25090_001	Q3	Aqu2.1.25090_001				Mis18-binding protein 1
Aqu3.1.25091_001	Q4	Aqu2.1.25091_001	K07870	3.6.5.-	RHOT1; mitochondrial Rho GTPase 1 [EC:3.6.5.-]	Mitochondrial Rho GTPase 1-A			K07870	RHOT1, ARHT1; mitochondrial Rho GTPase 1 [EC:3.6.5.-]	K07870	RHOT1, ARHT1; mitochondrial Rho GTPase 1 [EC:3.6.5.-]	K07870	RHOT1, ARHT1; mitochondrial Rho GTPase 1 [EC:3.6.5.-]
Aqu3.1.25091_001	Q4	Aqu2.1.25091_001	K07870	3.6.5.-	RHOT1; mitochondrial Rho GTPase 1 [EC:3.6.5.-]	Mitochondrial Rho GTPase 1-A			K07870	RHOT1, ARHT1; mitochondrial Rho GTPase 1 [EC:3.6.5.-]	K07870	RHOT1, ARHT1; mitochondrial Rho GTPase 1 [EC:3.6.5.-]	K07870	RHOT1, ARHT1; mitochondrial Rho GTPase 1 [EC:3.6.5.-]
Aqu3.1.25092_001	Q1	Aqu2.1.25092_001				---NA---
Aqu3.1.25093_001	Q4	Aqu2.1.25093_001	K22928	3.2.2.-	DNPH1; 2'-deoxynucleoside 5'-phosphate N-hydrolase [EC:3.2.2.-]	putative 2'-deoxynucleoside 5'-phosphate N-hydrolase 1			K22928	DNPH1; 2'-deoxynucleoside 5'-phosphate N-hydrolase [EC:3.2.2.-]	K22928	DNPH1; 2'-deoxynucleoside 5'-phosphate N-hydrolase [EC:3.2.2.-]
Aqu3.1.25094_001	Q3	Aqu2.1.25094_001				PREDICTED: uncharacterized protein LOC109584028
Aqu3.1.25095_001	Q2	Aqu2.1.25095_001				PREDICTED: uncharacterized protein LOC109581927							K01611	speD, AMD1; S-adenosylmethionine decarboxylase [EC:4.1.1.50]
Aqu3.1.25096_001	Q2	Aqu2.1.25096_001				PREDICTED: uncharacterized protein LOC109584049 isoform X2
Aqu3.1.25097_001	Q4	Aqu2.1.25097_001				predicted protein
Aqu3.1.25098_001	Q3	Aqu2.1.25098_001				PREDICTED: uncharacterized protein LOC109584029
Aqu3.1.25099_001	Q1	Aqu2.1.25099_001				PREDICTED: uncharacterized protein LOC109584040
Aqu3.1.25101_001	Q3	Aqu2.1.25101_001				general transcriptional corepressor CYC8-like
Aqu3.1.25102_001	Q2	Aqu2.1.25102_001				PREDICTED: uncharacterized protein LOC109584041
Aqu3.1.25103_001	Q3	Aqu2.1.25103_001				---NA---
Aqu3.1.25104_001	Q2	Aqu2.1.25104_001				PREDICTED: uncharacterized protein LOC109584031
Aqu3.1.25105_001	Q3	Aqu2.1.25105_001				PREDICTED: uncharacterized protein LOC109584045
Aqu3.1.25107_001	Q2	Aqu2.1.25107_001				PREDICTED: uncharacterized protein LOC109587235
Aqu3.1.25108_001	Q4	Aqu2.1.25108_001	K22754	2.3.2.27	RNF213; E3 ubiquitin-protein ligase RNF213 [EC:2.3.2.27]	putative uncharacterized transmembrane protein DDB_G0290641			K22754	RNF213; E3 ubiquitin-protein ligase RNF213 [EC:2.3.2.27]	K22754	RNF213; E3 ubiquitin-protein ligase RNF213 [EC:2.3.2.27]
Aqu3.1.25109_001	Q3	Aqu2.1.25109_001				---NA---
Aqu3.1.25110_001	Q3	Aqu2.1.25110_001				---NA---
Aqu3.1.25111_001	Q2	Aqu2.1.25111_001				hypothetical protein LOTGIDRAFT_154902
Aqu3.1.25112_001	Q3	Aqu2.1.25112_001				peptidase M20 domain-containing protein 2-like	EC:3.4.13	Acting on peptide bonds (peptidases)
Aqu3.1.25113_001	Q2	Aqu2.1.25113_001	K01136	3.1.6.13	IDS; iduronate 2-sulfatase [EC:3.1.6.13]	iduronate 2-sulfatase-like	EC:3.1.6.13	Iduronate-2-sulfatase			K01136	IDS; iduronate 2-sulfatase [EC:3.1.6.13]
Aqu3.1.25114_001	Q2	Aqu2.1.25114_001	K01136	3.1.6.13	IDS; iduronate 2-sulfatase [EC:3.1.6.13]	iduronate 2-sulfatase-like	EC:3.1.6.13	Iduronate-2-sulfatase			K01136	IDS; iduronate 2-sulfatase [EC:3.1.6.13]
Aqu3.1.25115_001	Q3	Aqu2.1.25115_001	K13912		DMBT1; deleted in malignant brain tumors 1 protein	deleted in malignant brain tumors 1 protein-like					K13912	DMBT1; deleted in malignant brain tumors 1 protein
Aqu3.1.25116_001	Q2	Aqu2.1.25116_001	K01136	3.1.6.13	IDS; iduronate 2-sulfatase [EC:3.1.6.13]	iduronate 2-sulfatase-like	EC:3.1.6.13	Iduronate-2-sulfatase	K01136	IDS; iduronate 2-sulfatase [EC:3.1.6.13]	K01136	IDS; iduronate 2-sulfatase [EC:3.1.6.13]	K01136	IDS; iduronate 2-sulfatase [EC:3.1.6.13]
Aqu3.1.25117_001	Q2	Aqu2.1.25117_001	K01136	3.1.6.13	IDS; iduronate 2-sulfatase [EC:3.1.6.13]	iduronate 2-sulfatase-like	EC:3.1.6.13	Iduronate-2-sulfatase	K01136	IDS; iduronate 2-sulfatase [EC:3.1.6.13]	K01136	IDS; iduronate 2-sulfatase [EC:3.1.6.13]	K01136	IDS; iduronate 2-sulfatase [EC:3.1.6.13]
Aqu3.1.25118_001	Q3	Aqu2.1.25118_001				PREDICTED: uncharacterized protein LOC109584026
Aqu3.1.25119_001	Q3	Aqu2.1.25119_001	K22544	3.1.5.-	SAMHD1; deoxynucleoside triphosphate triphosphohydrolase SAMHD1 [EC:3.1.5.-]	flagellar attachment zone protein 1-like			K22544	SAMHD1; deoxynucleoside triphosphate triphosphohydrolase SAMHD1 [EC:3.1.5.-]	K22544	SAMHD1; deoxynucleoside triphosphate triphosphohydrolase SAMHD1 [EC:3.1.5.-]
Aqu3.1.25120_001	Q3	Aqu2.1.25120_001				acyl-CoA dehydrogenase family member 11-like			K09456	aidB; putative acyl-CoA dehydrogenase
Aqu3.1.25121_001	Q2	Aqu2.1.25121_001				ubiquitin-60S ribosomal protein L40-like
Aqu3.1.25122_001	Q3	Aqu2.1.25122_001				PREDICTED: uncharacterized protein LOC109584022
Aqu3.1.25123_001	Q3	Aqu2.1.25123_001				PREDICTED: uncharacterized protein LOC109584021
Aqu3.1.25124_001	Q3	Aqu2.1.25124_001	K20404		DEPDC5; DEP domain-containing protein 5	DEP domain-containing protein 5-like			K20404	DEPDC5, SEA1; SEA/GATOR complex protein SEA1/DEPDC5	K20404	DEPDC5, SEA1; SEA/GATOR complex protein SEA1/DEPDC5	K20404	DEPDC5, SEA1; SEA/GATOR complex protein SEA1/DEPDC5
Aqu3.1.25125_001	Q3	Aqu2.1.25125_001				PREDICTED: uncharacterized protein LOC109584020
Aqu3.1.25126_001	Q3	Aqu2.1.25126_001	K17914		KIF13; kinesin family member 13	kinesin-like protein KIF13A					K17914	KIF13; kinesin family member 13
Aqu3.1.25127_001	Not_expressed	Aqu2.1.25127_001				uncharacterized threonine-rich GPI-anchored glycoprotein PJ4664.02-like
Aqu3.1.25128_001	Q3	Aqu2.1.25128_001				matrilin-2 isoform X1					K17307	FBLN1_2; fibulin 1/2
Aqu3.1.25129_001	Q2	Aqu2.1.25129_001	K06825		FBN1; fibrillin 1	EGF-like domain-containing protein							K02599	NOTCH1; Notch 1
Aqu3.1.25130_001	Q3	Aqu2.1.25130_001				EGF-like domain-containing protein					K06825	FBN1; fibrillin 1
Aqu3.1.25131_001	Q3	Aqu2.1.25131_001	K06825		NA	fibrillin-1-like
Aqu3.1.25132_001	Not_expressed	Aqu2.1.25132_001				gag-pol polyprotein
Aqu3.1.25133_001	Not_expressed	Aqu2.1.25133_001				gag-pol polyprotein	EC:3.4.23; EC:2.7.7.49	Acting on peptide bonds (peptidases); RNA-directed DNA polymerase
Aqu3.1.25134_001	Not_expressed	Aqu2.1.25134_001				gag-pol polyprotein
Aqu3.1.25135_001	Not_expressed	Aqu2.1.25135_001				uncharacterized protein LOC111342669
Aqu3.1.25136_001	Not_expressed	Aqu2.1.25136_001				zinc finger BED domain-containing protein 1-like
Aqu3.1.25137_001	Not_expressed	Aqu2.1.25137_001				---NA---
Aqu3.1.25138_001	Not_expressed	Aqu2.1.25138_001				---NA---
Aqu3.1.25139_001	Not_expressed	Aqu2.1.25139_001				---NA---
Aqu3.1.25140_001	Not_expressed	Aqu2.1.25140_001	K08653	3.4.21.112	MBTPS1; membrane-bound transcription factor site-1 protease [EC:3.4.21.112]	PREDICTED: uncharacterized protein LOC109478536
Aqu3.1.25141_001	Not_expressed	Aqu2.1.25141_001				hypothetical protein BCV71DRAFT_161345, partial
Aqu3.1.25142_001	Not_expressed	Aqu2.1.25142_001				zinc finger CCCH domain-containing protein 11A-like
Aqu3.1.25143_001	Not_expressed	Aqu2.1.25143_001				zinc finger CCCH domain-containing protein 11A-like
Aqu3.1.25144_001	Q4	Aqu2.1.25144_001	K00339	7.1.1.2	nuoJ; NADH-quinone oxidoreductase subunit J [EC:7.1.1.2]	NADH dehydrogenase subunit 6 (mitochondrion)	EC:1.6.99.5; EC:1.6.99.3; EC:1.6.5.3	Acting on NADH or NADPH; NADH dehydrogenase; NADH:ubiquinone reductase (H(+)-translocating)			K00339	nuoJ; NADH-quinone oxidoreductase subunit J [EC:7.1.1.2]
Aqu3.1.25145_001	Not_expressed	Aqu2.1.25145_001				PREDICTED: uncharacterized protein LOC100641852
Aqu3.1.25146_001	Not_expressed	Aqu2.1.25146_001				PREDICTED: uncharacterized protein LOC105313644
Aqu3.1.25147_001	Not_expressed	Aqu2.1.25147_001				PREDICTED: uncharacterized protein LOC100641852
Aqu3.1.25148_001	Not_expressed	Aqu2.1.25148_001				ATP-dependent DNA helicase PIF1
Aqu3.1.25149_001	Not_expressed	Aqu2.1.25149_001				PREDICTED: uncharacterized protein LOC100636920
Aqu3.1.25150_001	Not_expressed	Aqu2.1.25150_001				tetratricopeptide repeat protein	EC:3.6.1.15	Nucleoside-triphosphate phosphatase			K15255	PIF1; ATP-dependent DNA helicase PIF1 [EC:5.6.2.3]
Aqu3.1.25153_001	Not_expressed	Aqu2.1.25153_001				PREDICTED: uncharacterized protein LOC105315733, partial					K04077	groEL, HSPD1, HSP60, CPN60; chaperonin GroEL [EC:5.6.1.7]
Aqu3.1.25154_001	Not_expressed	Aqu2.1.25154_001				P2X purinoceptor 7-like
Aqu3.1.25155_001	Not_expressed	Aqu2.1.25155_001				PREDICTED: uncharacterized protein LOC105314734
Aqu3.1.25156_001	Q1	Aqu2.1.25156_001				ATP-dependent DNA helicase PIF1
Aqu3.1.25157_001	Q1	Aqu2.1.25157_001				ATP-dependent DNA helicase PIF1-like	EC:3.6.1.15	Nucleoside-triphosphate phosphatase			K15255	PIF1; ATP-dependent DNA helicase PIF1 [EC:5.6.2.3]
Aqu3.1.25158_001	Q1	Aqu2.1.25158_001				zinc finger MYM-type protein 2-like
Aqu3.1.25159_001	Not_expressed	Aqu2.1.25159_001				---NA---
Aqu3.1.25160_001	Not_expressed	Aqu2.1.25160_001				PREDICTED: uncharacterized protein LOC105312491
Aqu3.1.25161_001	Not_expressed	Aqu2.1.25161_001				PREDICTED: uncharacterized protein LOC105312491
Aqu3.1.25162_001	Not_expressed	Aqu2.1.25162_001				---NA---
Aqu3.1.25163_001	Not_expressed	Aqu2.1.25163_001				PREDICTED: uncharacterized protein LOC105314614, partial
Aqu3.1.25164_001	Q1	Aqu2.1.25164_001				ATP-dependent DNA helicase pif1-like
Aqu3.1.25165_001	Not_expressed	Aqu2.1.25165_001				PREDICTED: uncharacterized protein LOC105314614, partial
Aqu3.1.25166_001	Not_expressed	Aqu2.1.25166_001				ATP-dependent DNA helicase PIF1
Aqu3.1.25168_001	Not_expressed	Aqu2.1.25168_001				---NA---
Aqu3.1.25169_001	Not_expressed	Aqu2.1.25169_001				---NA---
Aqu3.1.25170_001	Not_expressed	Aqu2.1.25170_001				hypothetical protein AC249_AIPGENE23493
Aqu3.1.25171_001	Not_expressed	Aqu2.1.25171_001				---NA---
Aqu3.1.25172_001	Q4	Aqu2.1.25172_001				NAD-dependent protein deacetylase sirtuin-2-like isoform X1
Aqu3.1.25173_001	Q3	Aqu2.1.25173_001				acyl-CoA-binding domain-containing protein 5-like
Aqu3.1.25174_001	Q3	Aqu2.1.25174_001				probable serine/threonine-protein kinase DDB_G0271682
Aqu3.1.25175_001	Q4	Aqu2.1.25175_001				acyl-CoA-binding domain-containing protein 5-like					K12116	FKF1; flavin-binding kelch repeat F-box protein 1
Aqu3.1.25176_001	Q4	Aqu2.1.25176_001				kelch domain-containing protein 3-like
Aqu3.1.25177_001	Q4	Aqu2.1.25177_001	K11427	2.1.1.43	DOT1L; histone-lysine N-methyltransferase, H3 lysine-79 specific [EC:2.1.1.43]	AChain A, Crystal Structure Of Dot1l In Complex With Inhibitor Cpd3	EC:2.1.1.43	Histone-lysine N-methyltransferase	K11427	DOT1L, DOT1; [histone H3]-lysine79 N-trimethyltransferase [EC:2.1.1.360]	K11427	DOT1L, DOT1; [histone H3]-lysine79 N-trimethyltransferase [EC:2.1.1.360]	K11427	DOT1L, DOT1; [histone H3]-lysine79 N-trimethyltransferase [EC:2.1.1.360]
Aqu3.1.25178_001	Q3	Aqu2.1.25178_001				protein FAM183B-like			K25474	FAM183; protein FAM183	K25474	FAM183; protein FAM183
Aqu3.1.25179_001	Q4	Aqu2.1.25179_001	K14823		EBP2; rRNA-processing protein EBP2	probable rRNA-processing protein EBP2			K14823	EBP2, EBNA1BP2; rRNA-processing protein EBP2	K14823	EBP2, EBNA1BP2; rRNA-processing protein EBP2	K14823	EBP2, EBNA1BP2; rRNA-processing protein EBP2
Aqu3.1.25180_001	Q1	Aqu2.1.25180_001	K13190		RBM15; RNA-binding protein 15	---NA---
Aqu3.1.25181_001	Q3	Aqu2.1.25181_001	K03364		CDH1; cell division cycle 20-like protein 1, cofactor of APC complex	fizzy-related protein homolog			K03364	CDH1, FZR1; cell division cycle 20-like protein 1, cofactor of APC complex	K03364	CDH1, FZR1; cell division cycle 20-like protein 1, cofactor of APC complex	K03364	CDH1, FZR1; cell division cycle 20-like protein 1, cofactor of APC complex
Aqu3.1.25182_001	Not_expressed	Aqu2.1.25182_001				IQ domain-containing protein G-like
Aqu3.1.25183_001	Q3	Aqu2.1.25183_001	K05719		ITGB1; integrin beta 1	integrin beta-2					K05719	ITGB1, CD29; integrin beta 1
Aqu3.1.25184_001	Q2	Aqu2.1.25184_001	K16831		BORA; protein aurora borealis	protein aurora borealis-like			K16831	BORA; protein aurora borealis	K16831	BORA; protein aurora borealis
Aqu3.1.25185_001	Q2	Aqu2.1.25185_001				---NA---
Aqu3.1.25186_001	Q2	Aqu2.1.25186_001				cAMP-dependent protein kinase regulatory subunit
Aqu3.1.25187_001	Q4	Aqu2.1.25187_001				DBH-like monooxygenase protein 2-like protein
Aqu3.1.25188_001	Q4	Aqu2.1.25188_001				PREDICTED: uncharacterized protein LOC105313642
Aqu3.1.25189_001	Q3	Aqu2.1.25189_001				Teneurin-a							K06499	CEACAM, CD66; carcinoembryonic antigen-related cell adhesion molecule
Aqu3.1.25190_001	Q3	Aqu2.1.25190_001	K17341		HMCN; hemicentin	hemicentin-1					K17341	HMCN; hemicentin	K06499	CEACAM, CD66; carcinoembryonic antigen-related cell adhesion molecule
Aqu3.1.25191_001	Not_expressed	Aqu2.1.25191_001				---NA---
Aqu3.1.25194_001	Q2	Aqu2.1.25194_001				PREDICTED: uncharacterized protein LOC109587261
Aqu3.1.25195_001	Q4	Aqu2.1.25195_001				PREDICTED: uncharacterized protein LOC109584296
Aqu3.1.25196_001	Not_expressed	Aqu2.1.25196_001				---NA---
Aqu3.1.25197_001	Q4	Aqu2.1.25197_001				PREDICTED: uncharacterized protein LOC109586582							K03231	EEF1A; elongation factor 1-alpha
Aqu3.1.25198_001	Not_expressed	Aqu2.1.25198_001				PREDICTED: uncharacterized protein LOC109583998
Aqu3.1.25199_001	Q3	Aqu2.1.25199_001				cyclin-G-associated kinase-like
Aqu3.1.25200_001	Q4	Aqu2.1.25200_001				ABC transporter substrate-binding protein
Aqu3.1.25201_001	Q1	Aqu2.1.25201_001				---NA---
Aqu3.1.25202_001	Q4	Aqu2.1.25202_001				PREDICTED: uncharacterized protein LOC109584010
Aqu3.1.25203_001	Q3	Aqu2.1.25203_001				PREDICTED: uncharacterized protein LOC109584009
Aqu3.1.25204_001	Q3	Aqu2.1.25204_001	K06279		SHC1; SHC-transforming protein 1	SHC-transforming protein 1-like					K06279	SHC1; SHC-transforming protein 1
Aqu3.1.25205_001	Q2	Aqu2.1.25205_001	K00128	1.2.1.3	ALDH; aldehyde dehydrogenase (NAD+) [EC:1.2.1.3]	fatty aldehyde dehydrogenase-like
Aqu3.1.25206_001	Q1	Aqu2.1.25206_001	K00128	1.2.1.3	ALDH; aldehyde dehydrogenase (NAD+) [EC:1.2.1.3]	Fatty aldehyde dehydrogenase					K00128	ALDH; aldehyde dehydrogenase (NAD+) [EC:1.2.1.3]	K00128	ALDH; aldehyde dehydrogenase (NAD+) [EC:1.2.1.3]
Aqu3.1.25207_001	Not_expressed	Aqu2.1.25207_001	K08451		ADGRG2; adhesion G-protein coupled receptor G2	adhesion G-protein coupled receptor G2-like					K08451	ADGRG2, GPR64; adhesion G-protein coupled receptor G2
Aqu3.1.25208_001	Q1	Aqu2.1.25208_001	K08451		ADGRG2; adhesion G-protein coupled receptor G2	adhesion G-protein coupled receptor G2-like					K08451	ADGRG2, GPR64; adhesion G-protein coupled receptor G2
Aqu3.1.25209_001	Q1	Aqu2.1.25209_001	K08451		ADGRG2; adhesion G-protein coupled receptor G2	adhesion G-protein coupled receptor G2-like					K08451	ADGRG2, GPR64; adhesion G-protein coupled receptor G2
Aqu3.1.25211_001	Q1	Aqu2.1.25211_001				adhesion G-protein coupled receptor G2-like
Aqu3.1.25212_001	Q2	Aqu2.1.25212_001				adhesion G-protein coupled receptor G2-like
Aqu3.1.25213_001	Q1	Aqu2.1.25213_001				adhesion G-protein coupled receptor G2-like
Aqu3.1.25214_001	Q2	Aqu2.1.25214_001	K08451		ADGRG2; adhesion G-protein coupled receptor G2	adhesion G-protein coupled receptor G2-like					K08451	ADGRG2, GPR64; adhesion G-protein coupled receptor G2
Aqu3.1.25215_001	Q1	Aqu2.1.25215_001				adhesion G-protein coupled receptor G2-like
Aqu3.1.25216_001	Q3	Aqu2.1.25216_001				GON-4-like protein
Aqu3.1.25217_001	Q1	Aqu2.1.25217_001				predicted protein
Aqu3.1.25218_001	Q2	Aqu2.1.25218_001				GON-4-like protein			K23804	GON4L; GON-4-like protein	K23804	GON4L; GON-4-like protein
Aqu3.1.25219_001	Q3	Aqu2.1.25219_001				death-associated protein kinase 1-like
Aqu3.1.25220_001	Not_expressed	Aqu2.1.25220_001	K03364		CDH1; cell division cycle 20-like protein 1, cofactor of APC complex	fizzy-related protein homolog					K03364	CDH1, FZR1; cell division cycle 20-like protein 1, cofactor of APC complex
Aqu3.1.25221_001	Q3	Aqu2.1.25221_001				coiled-coil domain-containing protein 112-like
Aqu3.1.25222_001	Q3	Aqu2.1.25222_001				dentin sialophosphoprotein-like isoform X1
Aqu3.1.25223_001	Q3	Aqu2.1.25223_001	K21358	2.7.11.1	ULK3; serine/threonine-protein kinase ULK3 [EC:2.7.11.1]	Serine/threonine-protein kinase ULK3	EC:2.7.11	Transferring phosphorus-containing groups	K21358	ULK3; serine/threonine-protein kinase ULK3 [EC:2.7.11.1]	K21358	ULK3; serine/threonine-protein kinase ULK3 [EC:2.7.11.1]	K21358	ULK3; serine/threonine-protein kinase ULK3 [EC:2.7.11.1]
Aqu3.1.25224_001	Q2	Aqu2.1.25224_001				PREDICTED: uncharacterized protein LOC109581413
Aqu3.1.25225_001	Q2	Aqu2.1.25225_001				predicted protein
Aqu3.1.25227_001	Q1	Aqu2.1.25227_001				IgGFc-binding protein-like
Aqu3.1.25230_001	Q4	Aqu2.1.25230_001				translocase of chloroplast 33, chloroplastic-like
Aqu3.1.25231_001	Q3	Aqu2.1.25231_001				PREDICTED: uncharacterized protein LOC109586083
Aqu3.1.25232_001	Q3	Aqu2.1.25232_001				immune-associated nucleotide-binding protein 13-like							K07827	KRAS, KRAS2; GTPase KRas
Aqu3.1.25233_001	Q4	Aqu2.1.25233_001				translocase of chloroplast 33, chloroplastic-like
Aqu3.1.25234_001	Q4	Aqu2.1.25234_001	K03650	3.6.-.-	mnmE; tRNA modification GTPase [EC:3.6.-.-]	translocase of chloroplast 33, chloroplastic-like					K03650	mnmE, trmE, MSS1; tRNA modification GTPase [EC:3.6.-.-]
Aqu3.1.25235_001	Q2	Aqu2.1.25235_001				PREDICTED: uncharacterized protein LOC109591729
Aqu3.1.25236_001	Not_expressed	Aqu2.1.25236_001				translocase of chloroplast 34, chloroplastic-like
Aqu3.1.25237_001	Q1	Aqu2.1.25237_001	K03595		era; GTPase	translocase of chloroplast 33, chloroplastic-like					K03595	era, ERAL1; GTPase
Aqu3.1.25238_001	Q2	Aqu2.1.25238_001				translocase of chloroplast 34, chloroplastic-like
Aqu3.1.25239_001	Q2	Aqu2.1.25239_001	K21358	2.7.11.1	ULK3; serine/threonine-protein kinase ULK3 [EC:2.7.11.1]	Serine/threonine-protein kinase ULK3					K21358	ULK3; serine/threonine-protein kinase ULK3 [EC:2.7.11.1]
Aqu3.1.25240_001	Q2	Aqu2.1.25240_001	K21358	2.7.11.1	ULK3; serine/threonine-protein kinase ULK3 [EC:2.7.11.1]	serine/threonine-protein kinase ULK3-like	EC:2.7.11	Transferring phosphorus-containing groups
Aqu3.1.25241_001	Not_expressed	Aqu2.1.25241_001				---NA---
Aqu3.1.25242_001	Q2	Aqu2.1.25242_001				IgGFc-binding protein-like
Aqu3.1.25243_001	Q3	Aqu2.1.25243_001	K20473		NBAS; neuroblastoma-amplified sequence	neuroblastoma-amplified sequence-like			K20473	NBAS; neuroblastoma-amplified sequence
Aqu3.1.25244_001	Q4	Aqu2.1.25244_001				translocase of chloroplast 33, chloroplastic-like
Aqu3.1.25245_001	Q4	Aqu2.1.25245_001				translocase of chloroplast 33, chloroplastic-like					K03977	engA, der; GTPase
Aqu3.1.25246_001	Q3	Aqu2.1.25246_001				translocase of chloroplast 34, chloroplastic-like
Aqu3.1.25247_001	Q3	Aqu2.1.25247_001				translocase of chloroplast 33, chloroplastic-like
Aqu3.1.25248_001	Q2	Aqu2.1.25248_001				translocase of chloroplast 33, chloroplastic-like
Aqu3.1.25249_001	Q3	Aqu2.1.25249_001				---NA---
Aqu3.1.25250_001	Q2	Aqu2.1.25250_001	K04586		PTHR2; parathyroid hormone receptor 2	translocase of chloroplast 34, chloroplastic-like
Aqu3.1.25251_001	Q3	Aqu2.1.25251_001				translocase of chloroplast 33, chloroplastic-like
Aqu3.1.25252_001	Not_expressed	Aqu2.1.25252_001				piggyBac transposable element-derived protein 4-like
Aqu3.1.25253_001	Not_expressed	Aqu2.1.25253_001				---NA---
Aqu3.1.25254_001	Not_expressed	Aqu2.1.25254_001				---NA---
Aqu3.1.25255_001	Not_expressed	Aqu2.1.25255_001				ATP-dependent DNA helicase PIF1-like
Aqu3.1.25256_001	Not_expressed	Aqu2.1.25256_001	K15255	3.6.4.12	PIF1; ATP-dependent DNA helicase PIF1 [EC:3.6.4.12]	ATP-dependent DNA helicase PIF1-like					K15255	PIF1; ATP-dependent DNA helicase PIF1 [EC:5.6.2.3]
Aqu3.1.25257_001	Not_expressed	Aqu2.1.25257_001				PREDICTED: uncharacterized protein LOC109588017, partial
Aqu3.1.25258_001	Not_expressed	Aqu2.1.25258_001				---NA---
Aqu3.1.25259_001	Not_expressed	Aqu2.1.25259_001				---NA---
Aqu3.1.25260_001	Not_expressed	Aqu2.1.25260_001				---NA---
Aqu3.1.25261_001	Not_expressed	Aqu2.1.25261_001	K15255	3.6.4.12	PIF1; ATP-dependent DNA helicase PIF1 [EC:3.6.4.12]	ATP-dependent DNA helicase PIF1-like					K15255	PIF1; ATP-dependent DNA helicase PIF1 [EC:5.6.2.3]
Aqu3.1.25262_001	Not_expressed	Aqu2.1.25262_001				ATP-dependent DNA helicase PIF1-like	EC:3.6.1.15	Nucleoside-triphosphate phosphatase
Aqu3.1.25263_001	Not_expressed	Aqu2.1.25263_001				ATP-dependent DNA helicase PIF1
Aqu3.1.25264_001	Not_expressed	Aqu2.1.25264_001				---NA---
Aqu3.1.25265_001	Not_expressed	Aqu2.1.25265_001				---NA---
Aqu3.1.25266_001	Not_expressed	Aqu2.1.25266_001				PREDICTED: uncharacterized protein LOC109584126
Aqu3.1.25267_001	Q2	Aqu2.1.25267_001				zinc finger BED domain-containing protein 4-like
Aqu3.1.25268_001	Q1	Aqu2.1.25268_001				predicted protein
Aqu3.1.25269_001	Not_expressed	Aqu2.1.25269_001				PREDICTED: uncharacterized protein LOC109581792
Aqu3.1.25270_001	Not_expressed	Aqu2.1.25270_001				---NA---
Aqu3.1.25271_001	Not_expressed	Aqu2.1.25271_001				uncharacterized protein LOC112457630
Aqu3.1.25272_001	Not_expressed	Aqu2.1.25272_001				putative thy-1 membrane glycoprotein isoform X1
Aqu3.1.25273_001	Not_expressed	Aqu2.1.25273_001				Retrovirus-related Pol polyprotein from transposon 17.6
Aqu3.1.25274_001	Not_expressed	Aqu2.1.25274_001				zinc finger protein 483-like
Aqu3.1.25275_001	Not_expressed	Aqu2.1.25275_001				zinc finger protein 483-like
Aqu3.1.25276_001	Not_expressed	Aqu2.1.25276_001				---NA---
Aqu3.1.25277_001	Not_expressed	Aqu2.1.25277_001				uncharacterized protein LOC111109072
Aqu3.1.25278_001	Not_expressed	Aqu2.1.25278_001				DNA transposase THAP9
Aqu3.1.25279_001	Not_expressed	Aqu2.1.25279_001				zinc finger BED domain-containing protein 4-like					K24640	ZBED4; zinc finger BED domain-containing protein 4
Aqu3.1.25280_001	Not_expressed	Aqu2.1.25280_001				zinc finger BED domain-containing protein 4-like
Aqu3.1.25281_001	Not_expressed	Aqu2.1.25281_001				---NA---
Aqu3.1.25282_001	Not_expressed	Aqu2.1.25282_001				---NA---
Aqu3.1.25283_001	Not_expressed	Aqu2.1.25283_001				Retrovirus-related Pol polyprotein from transposon 17.6
Aqu3.1.25284_001	Not_expressed	Aqu2.1.25284_001				E3 ubiquitin-protein ligase DZIP3
Aqu3.1.25285_001	Not_expressed	Aqu2.1.25285_001				PREDICTED: uncharacterized protein LOC105315219
Aqu3.1.25286_001	Not_expressed	Aqu2.1.25286_001				PREDICTED: uncharacterized protein LOC100639084, partial
Aqu3.1.25288_001	Q1	Aqu2.1.25288_001				PREDICTED: uncharacterized protein LOC109582323 isoform X2
Aqu3.1.25289_001	Not_expressed	Aqu2.1.25289_001				PREDICTED: uncharacterized protein LOC105313055
Aqu3.1.25290_001	Not_expressed	Aqu2.1.25290_001				PREDICTED: uncharacterized protein LOC109588112
Aqu3.1.25291_001	Not_expressed	Aqu2.1.25291_001				predicted protein
Aqu3.1.25292_001	Not_expressed	Aqu2.1.25292_001				---NA---
Aqu3.1.25293_001	Q2	Aqu2.1.25293_001				PREDICTED: uncharacterized protein LOC109585058
Aqu3.1.25294_001	Q3	Aqu2.1.25294_001				---NA---
Aqu3.1.25295_001	Q2	Aqu2.1.25295_001	K03654	3.6.4.12	recQ; ATP-dependent DNA helicase RecQ [EC:3.6.4.12]	ATP-dependent DNA helicase Q1-like					K03654	recQ; ATP-dependent DNA helicase RecQ [EC:5.6.2.4]
Aqu3.1.25296_001	Q3	Aqu2.1.25296_001	K03654	3.6.4.12	recQ; ATP-dependent DNA helicase RecQ [EC:3.6.4.12]	ATP-dependent DNA helicase RecQ	EC:3.6.1.3; EC:3.6.1.15	Adenosinetriphosphatase; Nucleoside-triphosphate phosphatase			K03654	recQ; ATP-dependent DNA helicase RecQ [EC:5.6.2.4]
Aqu3.1.25297_001	Q2	Aqu2.1.25297_001				Transposon Tf2-9 polyprotein
Aqu3.1.25298_001	Q1	Aqu2.1.25298_001	K02906		RP-L3; large subunit ribosomal protein L3	50S ribosomal protein L3					K02906	RP-L3, MRPL3, rplC; large subunit ribosomal protein L3
Aqu3.1.25299_001	Not_expressed	Aqu2.1.25299_001				predicted protein
Aqu3.1.25300_001	Not_expressed	Aqu2.1.25300_001				PREDICTED: uncharacterized protein LOC106704024
Aqu3.1.25301_001	Not_expressed	Aqu2.1.25301_001				---NA---
Aqu3.1.25302_001	Q1	Aqu2.1.25302_001				zinc finger BED domain-containing protein 1-like			K24637	ZBED1; zinc finger BED domain-containing protein 1 (E3 SUMO-protein ligase ZBED1) [EC:2.3.2.-]	K24637	ZBED1; zinc finger BED domain-containing protein 1 (E3 SUMO-protein ligase ZBED1) [EC:2.3.2.-]	K24637	ZBED1; zinc finger BED domain-containing protein 1 (E3 SUMO-protein ligase ZBED1) [EC:2.3.2.-]
Aqu3.1.25303_001	Q3	Aqu2.1.25303_001	K17560		URI1; unconventional prefoldin RPB5 interactor 1	unconventional prefoldin RPB5 interactor-like			K17560	URI1; unconventional prefoldin RPB5 interactor 1	K17560	URI1; unconventional prefoldin RPB5 interactor 1
Aqu3.1.25304_001	Q4	Aqu2.1.25304_001	K06626		CCNE; G1/S-specific cyclin-E1	G1/S-specific cyclin-E1			K06626	CCNE; G1/S-specific cyclin-E1	K06626	CCNE; G1/S-specific cyclin-E1	K06626	CCNE; G1/S-specific cyclin-E1
Aqu3.1.25305_001	Q2	Aqu2.1.25305_001				---NA---
Aqu3.1.25306_001	Q4	Aqu2.1.25306_001	K21247		TP53INP2; tumor protein p53-inducible nuclear protein 2	stress response protein NST1-like					K21247	TP53INP2; tumor protein p53-inducible nuclear protein 2	K21247	TP53INP2; tumor protein p53-inducible nuclear protein 2
Aqu3.1.25307_001	Q3	Aqu2.1.25307_001	K06971		uncharacterized protein	BtpA family membrane complex biogenesis protein			K06971	K06971; uncharacterized protein	K06971	K06971; uncharacterized protein	K06971	K06971; uncharacterized protein
Aqu3.1.25308_001	Q4	Aqu2.1.25308_001	K03238		EIF2S2; translation initiation factor 2 subunit 2	eukaryotic translation initiation factor 2 subunit 2 isoform X2			K03238	EIF2S2; translation initiation factor 2 subunit 2	K03238	EIF2S2; translation initiation factor 2 subunit 2	K03238	EIF2S2; translation initiation factor 2 subunit 2
Aqu3.1.25309_001	Not_expressed	Aqu2.1.25309_001				---NA---
Aqu3.1.25310_001	Q4	Aqu2.1.25310_001	K19530		JPH; junctophilin	Junctophilin-2			K19530	JPH; junctophilin	K19530	JPH; junctophilin	K19530	JPH; junctophilin
Aqu3.1.25311_001	Q4	Aqu2.1.25311_001	K08059		IFI30; interferon, gamma-inducible protein 30	gamma-interferon-inducible lysosomal thiol reductase-like			K08059	IFI30, GILT; interferon, gamma-inducible protein 30	K08059	IFI30, GILT; interferon, gamma-inducible protein 30	K08059	IFI30, GILT; interferon, gamma-inducible protein 30
Aqu3.1.25312_001	Q4	Aqu2.1.25312_001	K01596	4.1.1.32	E4.1.1.32; phosphoenolpyruvate carboxykinase (GTP) [EC:4.1.1.32]	phosphoenolpyruvate carboxykinase [GTP]	EC:4.1.1.32	Phosphoenolpyruvate carboxykinase (GTP)	K01596	E4.1.1.32, pckA, PCK; phosphoenolpyruvate carboxykinase (GTP) [EC:4.1.1.32]	K01596	E4.1.1.32, pckA, PCK; phosphoenolpyruvate carboxykinase (GTP) [EC:4.1.1.32]	K01596	E4.1.1.32, pckA, PCK; phosphoenolpyruvate carboxykinase (GTP) [EC:4.1.1.32]
Aqu3.1.25313_001	Q1	Aqu2.1.25313_001	K14297		NUP98; nuclear pore complex protein Nup98-Nup96	---NA---
Aqu3.1.25314_001	Q4	Aqu2.1.25314_001	K22754	2.3.2.27	RNF213; E3 ubiquitin-protein ligase RNF213 [EC:2.3.2.27]	putative uncharacterized transmembrane protein DDB_G0290641			K22754	RNF213; E3 ubiquitin-protein ligase RNF213 [EC:2.3.2.27]	K22754	RNF213; E3 ubiquitin-protein ligase RNF213 [EC:2.3.2.27]
Aqu3.1.25315_001	Not_expressed	Aqu2.1.25315_001				PREDICTED: uncharacterized protein LOC109583974
Aqu3.1.25316_001	Q3	Aqu2.1.25316_001				PREDICTED: uncharacterized protein LOC109583974
Aqu3.1.25317_001	Q3	Aqu2.1.25317_001				PREDICTED: uncharacterized protein LOC109583968
Aqu3.1.25318_001	Q4	Aqu2.1.25318_001				SH3 and PX domain-containing protein 2B					K24032	SH3PXD2; SH3 and PX domain-containing protein 2
Aqu3.1.25319_001	Q2	Aqu2.1.25319_001				AN1-type zinc finger protein 1 isoform X1			K24684	ZFAND1; AN1-type zinc finger protein 1	K24684	ZFAND1; AN1-type zinc finger protein 1	K24684	ZFAND1; AN1-type zinc finger protein 1
Aqu3.1.25320_001	Q1	Aqu2.1.25320_001	K04712	1.14.19.17 1.14.18.5	DEGS; sphingolipid 4-desaturase/C4-monooxygenase [EC:1.14.19.17 1.14.18.5]	sphingolipid delta(4)-desaturase/C4-monooxygenase DES2			K04712	DEGS; sphingolipid 4-desaturase/C4-monooxygenase [EC:1.14.19.17 1.14.18.5]	K04712	DEGS; sphingolipid 4-desaturase/C4-monooxygenase [EC:1.14.19.17 1.14.18.5]	K04712	DEGS; sphingolipid 4-desaturase/C4-monooxygenase [EC:1.14.19.17 1.14.18.5]
Aqu3.1.25321_001	Q4	Aqu2.1.25321_001	K03264		EIF6; translation initiation factor 6	eukaryotic translation initiation factor 6			K03264	EIF6; translation initiation factor 6	K03264	EIF6; translation initiation factor 6	K03264	EIF6; translation initiation factor 6
Aqu3.1.25322_001	Q4	Aqu2.1.25322_001				glycoside hydrolase family 31 protein							K06828	MDK; midkine
Aqu3.1.25323_001	Q2	Aqu2.1.25323_001	K22453		TFF2; trefoil factor 2	glycoside hydrolase family 31 protein
Aqu3.1.25324_001	Not_expressed	Aqu2.1.25324_001	K12261	4.1.-.-	HACL1; 2-hydroxyacyl-CoA lyase 1 [EC:4.1.-.-]	2-hydroxyacyl-CoA lyase 1					K12261	HACL1; 2-hydroxyacyl-CoA lyase [EC:4.1.2.63]
Aqu3.1.25325_001	Q1	Aqu2.1.25325_001				PREDICTED: uncharacterized protein LOC109582031 isoform X1
Aqu3.1.25327_001	Q1	Aqu2.1.25327_001	K05104	2.7.10.1	EPHA3; Eph receptor A3 [EC:2.7.10.1]	ephrin type-A receptor 4a-like					K05104	EPHA3, HEK, TYRO4; Eph receptor A3 [EC:2.7.10.1]
Aqu3.1.25328_001	Q1	Aqu2.1.25328_001				filamentous growth regulator 23-like
Aqu3.1.25329_001	Q1	Aqu2.1.25329_001				PREDICTED: uncharacterized protein LOC100632377
Aqu3.1.25330_001	Q1	Aqu2.1.25330_001				---NA---
Aqu3.1.25331_001	Q3	Aqu2.1.25331_001				---NA---
Aqu3.1.25332_001	Q2	Aqu2.1.25332_001				---NA---
Aqu3.1.25333_001	Q2	Aqu2.1.25333_001				---NA---
Aqu3.1.25334_001	Q2	Aqu2.1.25334_001	K14638		SLC15A3_4; solute carrier family 15 (peptide/histidine transporter), member 3/4	solute carrier family 15 member 4-like
Aqu3.1.25335_001	Q2	Aqu2.1.25335_001				solute carrier family 15 member 4-like
Aqu3.1.25336_001	Q1	Aqu2.1.25336_001				E3 ubiquitin-protein ligase TRIM71-like							K11997	TRIM2_3; tripartite motif-containing protein 2/3
Aqu3.1.25337_001	Q4	Aqu2.1.25337_001	K13912		DMBT1; deleted in malignant brain tumors 1 protein	deleted in malignant brain tumors 1 protein-like	EC:3.4.24	Acting on peptide bonds (peptidases)			K13912	DMBT1; deleted in malignant brain tumors 1 protein
Aqu3.1.25338_001	Q2	Aqu2.1.25338_001	K10693	2.3.2.27	MYCBP2; E3 ubiquitin-protein ligase MYCBP2 [EC:2.3.2.27]	E3 ubiquitin-protein ligase MYCBP2 isoform X5					K10693	MYCBP2, PAM; RCR-type E3 ubiquitin transferase [EC:2.3.2.33]
Aqu3.1.25339_001	Q4	Aqu2.1.25339_001	K10693	2.3.2.27	MYCBP2; E3 ubiquitin-protein ligase MYCBP2 [EC:2.3.2.27]	E3 ubiquitin-protein ligase MYCBP2 isoform X7			K10693	MYCBP2, PAM; RCR-type E3 ubiquitin transferase [EC:2.3.2.33]	K10693	MYCBP2, PAM; RCR-type E3 ubiquitin transferase [EC:2.3.2.33]
Aqu3.1.25340_001	Q4	Aqu2.1.25340_001	K08646	3.4.24.20	MEP; peptidyl-Lys metalloendopeptidase [EC:3.4.24.20]	PREDICTED: uncharacterized protein LOC105313627	EC:3.4.24	Acting on peptide bonds (peptidases)	K08646	MEP; peptidyl-Lys metalloendopeptidase [EC:3.4.24.20]
Aqu3.1.25341_001	Q4	Aqu2.1.25341_001	K20181		VPS18; vacuolar protein sorting-associated protein 18	---NA---					K20181	VPS18, PEP3; vacuolar protein sorting-associated protein 18
Aqu3.1.25342_001	Q2	Aqu2.1.25342_001				fibrinogen-like protein A					K06252	TN; tenascin
Aqu3.1.25343_001	Q2	Aqu2.1.25343_001				heat shock 70 kDa protein 12A-like							K04043	dnaK, HSPA9; molecular chaperone DnaK
Aqu3.1.25344_001	Not_expressed	Aqu2.1.25344_001				---NA---
Aqu3.1.25345_001	Q1	Aqu2.1.25345_001				predicted protein
Aqu3.1.25346_001	Not_expressed	Aqu2.1.25346_001				putative ATP-dependent DNA helicase Q1
Aqu3.1.25347_001	Not_expressed	Aqu2.1.25347_001				---NA---
Aqu3.1.25348_001	Q1	Aqu2.1.25348_001				---NA---
Aqu3.1.25349_001	Q1	Aqu2.1.25349_001	K03255		TIF31; protein TIF31	clustered mitochondria protein homolog							K17434	MRPL53; large subunit ribosomal protein L53
Aqu3.1.25350_001	Not_expressed	Aqu2.1.25350_001				PREDICTED: uncharacterized protein LOC109581792
Aqu3.1.25351_001	Not_expressed	Aqu2.1.25351_001				zinc finger protein 862 isoform X3
Aqu3.1.25352_001	Q2	Aqu2.1.25352_001				PREDICTED: uncharacterized protein LOC109583952
Aqu3.1.25353_001	Q1	Aqu2.1.25353_001				Transposable element Tcb2 transposase
Aqu3.1.25355_001	Not_expressed	Aqu2.1.25355_001				---NA---
Aqu3.1.25356_001	Q1	Aqu2.1.25356_001			NA	PREDICTED: uncharacterized protein LOC109583953					K11585	CBX1, HP1B, SWI6; chromobox protein 1
Aqu3.1.25357_001	Q1	Aqu2.1.25357_001				Copia protein
Aqu3.1.25358_001	Not_expressed	Aqu2.1.25358_001				putative polyprotein
Aqu3.1.25359_001	Q1	Aqu2.1.25359_001				Retrovirus-related Pol polyprotein from transposon TNT 1-94
Aqu3.1.25360_001	Not_expressed	Aqu2.1.25360_001				Retrovirus-related Pol polyprotein from transposon TNT 1-94
Aqu3.1.25361_001	Not_expressed	Aqu2.1.25361_001				Retrovirus-related Pol polyprotein from transposon TNT 1-94
Aqu3.1.25362_001	Not_expressed	Aqu2.1.25362_001				Retrovirus-related Pol polyprotein from transposon TNT 1-94
Aqu3.1.25363_001	Not_expressed	Aqu2.1.25363_001				Pogo transposable element with KRAB domain					K00688	PYG, glgP; glycogen phosphorylase [EC:2.4.1.1]
Aqu3.1.25364_001	Not_expressed	Aqu2.1.25364_001				Pogo transposable element with KRAB domain
Aqu3.1.25365_001	Not_expressed	Aqu2.1.25365_001				Pogo transposable element with KRAB domain
Aqu3.1.25366_001	Not_expressed	Aqu2.1.25366_001				---NA---
Aqu3.1.25367_001	Not_expressed	Aqu2.1.25367_001				---NA---
Aqu3.1.25368_001	Not_expressed	Aqu2.1.25368_001				---NA---
Aqu3.1.25369_001	Q1	Aqu2.1.25369_001	K15255	3.6.4.12	PIF1; ATP-dependent DNA helicase PIF1 [EC:3.6.4.12]	ATP-dependent DNA helicase PIF1					K15255	PIF1; ATP-dependent DNA helicase PIF1 [EC:5.6.2.3]
Aqu3.1.25370_001	Not_expressed	Aqu2.1.25370_001				ATP-dependent DNA helicase PIF1-like
Aqu3.1.25371_001	Q1	Aqu2.1.25371_001				ATP-dependent DNA helicase PIF1
Aqu3.1.25372_001	Not_expressed	Aqu2.1.25372_001				Retrovirus-related Pol polyprotein from transposon TNT 1-94
Aqu3.1.25373_001	Q1	Aqu2.1.25373_001				putative zinc finger, CCHC-type
Aqu3.1.25374_001	Not_expressed	Aqu2.1.25374_001	K20091	3.6.4.12	CHD2; chromodomain-helicase-DNA-binding protein 2 [EC:3.6.4.12]	---NA---					K20091	CHD2; chromodomain-helicase-DNA-binding protein 2 [EC:5.6.2.-]
Aqu3.1.25375_001	Not_expressed	Aqu2.1.25375_001				Retrovirus-related Pol polyprotein from transposon TNT 1-94
Aqu3.1.25376_001	Q1	Aqu2.1.25376_001				Retrovirus-related Pol polyprotein from transposon TNT 1-94
Aqu3.1.25377_001	Q3	Aqu2.1.25377_001	K18405		TDRD1_4_6_7; tudor domain-containing protein 1/4/6/7	maternal protein tudor isoform X1			K18405	TDRD1_4_6_7; tudor domain-containing protein 1/4/6/7	K18405	TDRD1_4_6_7; tudor domain-containing protein 1/4/6/7	K18405	TDRD1_4_6_7; tudor domain-containing protein 1/4/6/7
Aqu3.1.25378_001	Q4	Aqu2.1.25378_001	K02922		RP-L37e; large subunit ribosomal protein L37e	60S ribosomal protein L37			K02922	RP-L37e, RPL37; large subunit ribosomal protein L37e	K02922	RP-L37e, RPL37; large subunit ribosomal protein L37e	K02922	RP-L37e, RPL37; large subunit ribosomal protein L37e
Aqu3.1.25379_001	Q2	Aqu2.1.25379_001	K06085		SSX2IP; synovial sarcoma, X breakpoint 2 interacting protein	afadin- and alpha-actinin-binding protein A-like			K06085	SSX2IP, ADIP; synovial sarcoma, X breakpoint 2 interacting protein	K06085	SSX2IP, ADIP; synovial sarcoma, X breakpoint 2 interacting protein
Aqu3.1.25380_001	Q2	Aqu2.1.25380_001				PREDICTED: uncharacterized protein LOC109583434							K08473	K08473; nematode chemoreceptor
Aqu3.1.25381_001	Q3	Aqu2.1.25381_001				PREDICTED: uncharacterized protein LOC109583434
Aqu3.1.25382_001	Q3	Aqu2.1.25382_001				cyclic AMP receptor 2-like
Aqu3.1.25383_001	Q3	Aqu2.1.25383_001	K06672		SCC2; cohesin loading factor subunit SCC2	nipped-B-like protein isoform X2			K06672	SCC2, NIPBL; cohesin loading factor subunit SCC2	K06672	SCC2, NIPBL; cohesin loading factor subunit SCC2	K06672	SCC2, NIPBL; cohesin loading factor subunit SCC2
Aqu3.1.25384_001	Q1	Aqu2.1.25384_001				cyclic AMP receptor 2-like
Aqu3.1.25385_001	Q2	Aqu2.1.25385_001				PREDICTED: uncharacterized protein LOC109583434
Aqu3.1.25386_001	Not_expressed	Aqu2.1.25386_001				---NA---
Aqu3.1.25387_001	Not_expressed	Aqu2.1.25387_001				---NA---
Aqu3.1.25388_001	Q3	Aqu2.1.25388_001	K14829		IPI3; pre-rRNA-processing protein IPI3	WD repeat-containing protein 18			K14829	IPI3; pre-rRNA-processing protein IPI3	K14829	IPI3; pre-rRNA-processing protein IPI3
Aqu3.1.25389_001	Q4	Aqu2.1.25389_001				transcription elongation factor 1 homolog			K25829	ELOF1, ELF1; transcription elongation factor 1	K25829	ELOF1, ELF1; transcription elongation factor 1	K25829	ELOF1, ELF1; transcription elongation factor 1
Aqu3.1.25390_001	Q2	Aqu2.1.25390_001	K05129	2.7.10.1	MUSK; muscle, skeletal, receptor tyrosine kinase [EC:2.7.10.1]	muscle, skeletal receptor tyrosine protein kinase	EC:2.7.10	Transferring phosphorus-containing groups			K05129	MUSK; muscle, skeletal, receptor tyrosine kinase [EC:2.7.10.1]
Aqu3.1.25391_001	Q4	Aqu2.1.25391_001	K11291		NASP; nuclear autoantigenic sperm protein	nuclear autoantigenic sperm protein isoform X5			K11291	NASP; nuclear autoantigenic sperm protein	K11291	NASP; nuclear autoantigenic sperm protein
Aqu3.1.25392_001	Q4	Aqu2.1.25392_001				HNH endonuclease
Aqu3.1.25393_001	Q3	Aqu2.1.25393_001				snRNA-activating protein complex subunit 1-like			K15208	SNAPC1; snRNA-activating protein complex subunit 1			K15208	SNAPC1; snRNA-activating protein complex subunit 1
Aqu3.1.25394_001	Not_expressed	Aqu2.1.25394_001	K19872	2.7.8.-	FKTN; fukutin [EC:2.7.8.-]	phosphorylcholine transferase LicD
Aqu3.1.25395_001	Q1	Aqu2.1.25395_001	K19872	2.7.8.-	FKTN; fukutin [EC:2.7.8.-]	fukutin-related protein
Aqu3.1.25396_001	Q3	Aqu2.1.25396_001				Fukutin-related protein
Aqu3.1.25397_001	Q3	Aqu2.1.25397_001	K08843	2.7.11.1	LRRK1; leucine-rich repeat kinase 1 [EC:2.7.11.1]	leucine-rich repeat serine/threonine-protein kinase 1					K08843	LRRK1; leucine-rich repeat kinase 1 [EC:2.7.11.1]
Aqu3.1.25398_001	Q4	Aqu2.1.25398_001	K14618	1.16.1.6 2.5.1.151	MMACHC; cyanocobalamin reductase (cyanide-eliminating) / alkylcobalamin dealkylase [EC:1.16.1.6 2.5.1.151]	methylmalonic aciduria and homocystinuria type C protein homolog			K14618	MMACHC; cyanocobalamin reductase (cyanide-eliminating) / alkylcobalamin dealkylase [EC:1.16.1.6 2.5.1.151]	K14618	MMACHC; cyanocobalamin reductase (cyanide-eliminating) / alkylcobalamin dealkylase [EC:1.16.1.6 2.5.1.151]
Aqu3.1.25399_001	Q4	Aqu2.1.25399_001				putative lipoprotein					K06837	ADAM23; disintegrin and metalloproteinase domain-containing protein 23 [EC:3.4.24.-]
Aqu3.1.25400_001	Q3	Aqu2.1.25400_001				Tetratricopeptide repeat protein 39B			K24943	TTC39; tetratricopeptide repeat protein 39	K24943	TTC39; tetratricopeptide repeat protein 39	K24943	TTC39; tetratricopeptide repeat protein 39
Aqu3.1.25401_001	Not_expressed	Aqu2.1.25401_001				sushi, nidogen and EGF-like domain-containing protein 1
Aqu3.1.25402_001	Q1	Aqu2.1.25402_001	K15637	3.1.3.16	PGAM5; serine/threonine-protein phosphatase PGAM5 [EC:3.1.3.16]	Serine/threonine-protein phosphatase PGAM5, mitochondrial	EC:3.1.3.16; EC:3.1.3.41	Protein-serine/threonine phosphatase; 4-nitrophenylphosphatase
Aqu3.1.25403_001	Q3	Aqu2.1.25403_001	K15637	3.1.3.16	PGAM5; serine/threonine-protein phosphatase PGAM5 [EC:3.1.3.16]	serine/threonine-protein phosphatase PGAM5, mitochondrial-like isoform X1			K15637	PGAM5; serine/threonine-protein phosphatase PGAM5 [EC:3.1.3.16]	K15637	PGAM5; serine/threonine-protein phosphatase PGAM5 [EC:3.1.3.16]
Aqu3.1.25404_001	Q4	Aqu2.1.25404_001	K11092		SNRPA1; U2 small nuclear ribonucleoprotein A'	U2 small nuclear ribonucleoprotein A'			K11092	SNRPA1; U2 small nuclear ribonucleoprotein A'	K11092	SNRPA1; U2 small nuclear ribonucleoprotein A'	K11092	SNRPA1; U2 small nuclear ribonucleoprotein A'
Aqu3.1.25405_001	Q4	Aqu2.1.25405_001	K01527		EGD1; nascent polypeptide-associated complex subunit beta	transcription factor BTF3 homolog 4-like			K01527	EGD1, BTF3; nascent polypeptide-associated complex subunit beta	K01527	EGD1, BTF3; nascent polypeptide-associated complex subunit beta	K01527	EGD1, BTF3; nascent polypeptide-associated complex subunit beta
Aqu3.1.25406_001	Q3	Aqu2.1.25406_001				caltractin-like			K13974	EHCBP; calcium-binding protein
Aqu3.1.25407_001	Q2	Aqu2.1.25407_001	K03174		TRAF3; TNF receptor-associated factor 3	TNF receptor-associated factor 3-like					K03174	TRAF3; TNF receptor-associated factor 3
Aqu3.1.25408_001	Not_expressed	Aqu2.1.25408_001	K03174		TRAF3; TNF receptor-associated factor 3	TNF receptor-associated factor 3-like					K03174	TRAF3; TNF receptor-associated factor 3
Aqu3.1.25409_001	Q1	Aqu2.1.25409_001	K09849		TRAF5; TNF receptor-associated factor 5	TNF receptor-associated factor 3-like							K09848	TRAF4; TNF receptor-associated factor 4
Aqu3.1.25410_001	Q2	Aqu2.1.25410_001	K03174		TRAF3; TNF receptor-associated factor 3	TNF receptor-associated factor 3-like					K03174	TRAF3; TNF receptor-associated factor 3
Aqu3.1.25411_001	Q3	Aqu2.1.25411_001				TNF receptor-associated factor 3-like					K03175	TRAF6; TNF receptor-associated factor 6 [EC:2.3.2.27]
Aqu3.1.25412_001	Not_expressed	Aqu2.1.25412_001				TNF receptor-associated factor 3-like
Aqu3.1.25413_001	Q3	Aqu2.1.25413_001				TNF receptor-associated factor 5-like					K03174	TRAF3; TNF receptor-associated factor 3
Aqu3.1.25414_001	Not_expressed	Aqu2.1.25414_001				TNF receptor-associated factor 4-like
Aqu3.1.25415_001	Q3	Aqu2.1.25415_001				TNF receptor-associated factor 5-like			K15434	FAM98B; protein FAM98B
Aqu3.1.25416_001	Q4	Aqu2.1.25416_001	K22063		ISCA1; iron-sulfur cluster assembly 1	iron-sulfur cluster assembly 1 homolog, mitochondrial			K22063	ISCA1; iron-sulfur cluster assembly 1	K22063	ISCA1; iron-sulfur cluster assembly 1	K22063	ISCA1; iron-sulfur cluster assembly 1
Aqu3.1.25417_001	Q4	Aqu2.1.25417_001				PREDICTED: uncharacterized protein LOC109583463
Aqu3.1.25418_001	Q4	Aqu2.1.25418_001	K21852		DOCK6_7_8; dedicator of cytokinesis protein 6/7/8	dedicator of cytokinesis protein 7 isoform X6			K21852	DOCK6_7_8; dedicator of cytokinesis protein 6/7/8	K21852	DOCK6_7_8; dedicator of cytokinesis protein 6/7/8	K21852	DOCK6_7_8; dedicator of cytokinesis protein 6/7/8
Aqu3.1.25419_001	Q2	Aqu2.1.25419_001				PREDICTED: uncharacterized protein LOC109583940
Aqu3.1.25420_001	Q1	Aqu2.1.25420_001				PREDICTED: uncharacterized protein LOC109584431 isoform X3
Aqu3.1.25422_001	Q2	Aqu2.1.25422_001				PREDICTED: uncharacterized protein LOC109584431 isoform X3
Aqu3.1.25424_001	Q2	Aqu2.1.25424_001				PREDICTED: uncharacterized protein LOC109583940
Aqu3.1.25425_001	Q1	Aqu2.1.25425_001	K17527		ITLN; intelectin	PREDICTED: uncharacterized protein LOC109584797
Aqu3.1.25426_001	Q2	Aqu2.1.25426_001				PREDICTED: uncharacterized protein LOC109583938
Aqu3.1.25427_001	Not_expressed	Aqu2.1.25427_001				PREDICTED: uncharacterized protein LOC109585263
Aqu3.1.25428_001	Not_expressed	Aqu2.1.25428_001				PREDICTED: uncharacterized protein LOC109585263
Aqu3.1.25429_001	Q3	Aqu2.1.25429_001				---NA---
Aqu3.1.25430_001	Q3	Aqu2.1.25430_001				PREDICTED: uncharacterized protein LOC109583938
Aqu3.1.25431_001	Q3	Aqu2.1.25431_001	K17527		ITLN; intelectin	PREDICTED: uncharacterized protein LOC109583938
Aqu3.1.25432_001	Q1	Aqu2.1.25432_001	K04286		MTNR1B; melatonin receptor type 1B	G-protein coupled receptor 161-like					K04234	F2RL1, PAR2; coagulation factor II (thrombin) receptor-like 1	K04302	SREB2, GPR85; super conserved receptor expressed in brain 2
Aqu3.1.25433_001	Q4	Aqu2.1.25433_001				probable helicase with zinc finger domain isoform X2					K25165	HELZ2; 3'-5' exoribonuclease HELZ2 [EC:3.1.13.1 5.6.2.6]
Aqu3.1.25434_001	Q4	Aqu2.1.25434_001				Peroxiredoxin Q, chloroplastic
Aqu3.1.25435_001	Not_expressed	Aqu2.1.25435_001				PREDICTED: uncharacterized protein LOC109583938
Aqu3.1.25436_001	Q2	Aqu2.1.25436_001				chitinase-like protein PB1E7.04c
Aqu3.1.25437_001	Q2	Aqu2.1.25437_001	K17527		ITLN; intelectin	PREDICTED: uncharacterized protein LOC109585263
Aqu3.1.25438_001	Q3	Aqu2.1.25438_001				PREDICTED: uncharacterized protein LOC109581152
Aqu3.1.25439_001	Not_expressed	Aqu2.1.25439_001				chitinase-like protein PB1E7.04c
Aqu3.1.25440_001	Q2	Aqu2.1.25440_001				PREDICTED: uncharacterized protein LOC109590981
Aqu3.1.25441_001	Q1	Aqu2.1.25441_001				PREDICTED: uncharacterized protein LOC109585263
Aqu3.1.25442_001	Q4	Aqu2.1.25442_001	K15439		EEF1E1; eukaryotic translation elongation factor 1 epsilon-1	eukaryotic translation elongation factor 1 epsilon-1			K15439	EEF1E1, AIMP3; eukaryotic translation elongation factor 1 epsilon-1	K15439	EEF1E1, AIMP3; eukaryotic translation elongation factor 1 epsilon-1	K15439	EEF1E1, AIMP3; eukaryotic translation elongation factor 1 epsilon-1
Aqu3.1.25443_001	Q2	Aqu2.1.25443_001				Retrovirus-related Pol polyprotein from transposon 412
Aqu3.1.25444_001	Q2	Aqu2.1.25444_001				---NA---
Aqu3.1.25445_001	Q1	Aqu2.1.25445_001				PREDICTED: uncharacterized protein LOC109582058 isoform X1
Aqu3.1.25446_001	Q2	Aqu2.1.25446_001				G-protein coupled receptor 161-like					K08389	GPR87; G protein-coupled receptor 87
Aqu3.1.25447_001	Q1	Aqu2.1.25447_001				G-protein coupled receptor 161-like					K04275	LPAR4, GPR23; lysophosphatidic acid receptor 4
Aqu3.1.25448_001	Q4	Aqu2.1.25448_001	K09535		DNAJC15; DnaJ homolog subfamily C member 15	dnaJ homolog subfamily C member 15			K09539	DNAJC19; DnaJ homolog subfamily C member 19			K09539	DNAJC19; DnaJ homolog subfamily C member 19
Aqu3.1.25449_001	Q4	Aqu2.1.25449_001				hydroxyproline-rich glycoprotein family protein
Aqu3.1.25450_001	Not_expressed	Aqu2.1.25450_001				---NA---
Aqu3.1.25451_001	Q2	Aqu2.1.25451_001				PREDICTED: uncharacterized protein LOC109583935					K17527	ITLN; intelectin	K02672	pilW; type IV pilus assembly protein PilW
Aqu3.1.25452_001	Not_expressed	Aqu2.1.25452_001				PREDICTED: uncharacterized protein LOC109583935
Aqu3.1.25453_001	Q4	Aqu2.1.25453_001	K08875		NRBP; nuclear receptor-binding protein	nuclear receptor-binding protein isoform X1			K08875	NRBP; nuclear receptor-binding protein	K08875	NRBP; nuclear receptor-binding protein	K08875	NRBP; nuclear receptor-binding protein
Aqu3.1.25454_001	Q2	Aqu2.1.25454_001	K17527		ITLN; intelectin	PREDICTED: uncharacterized protein LOC109583941					K17527	ITLN; intelectin
Aqu3.1.25455_001	Not_expressed	Aqu2.1.25455_001				PREDICTED: uncharacterized protein LOC109583941
Aqu3.1.25456_001	Q2	Aqu2.1.25456_001	K17527		ITLN; intelectin	PREDICTED: uncharacterized protein LOC109583941
Aqu3.1.25457_001	Q3	Aqu2.1.25457_001	K17527		ITLN; intelectin	PREDICTED: uncharacterized protein LOC109583941					K17527	ITLN; intelectin
Aqu3.1.25458_001	Q3	Aqu2.1.25458_001				PREDICTED: uncharacterized protein LOC109585263
Aqu3.1.25459_001	Q1	Aqu2.1.25459_001	K17527		ITLN; intelectin	PREDICTED: uncharacterized protein LOC109585263					K17527	ITLN; intelectin
Aqu3.1.25460_001	Q4	Aqu2.1.25460_001	K09022	3.5.99.10	ridA; 2-iminobutanoate/2-iminopropanoate deaminase [EC:3.5.99.10]	ribonuclease UK114			K09022	ridA, tdcF, RIDA; 2-iminobutanoate/2-iminopropanoate deaminase [EC:3.5.99.10]	K09022	ridA, tdcF, RIDA; 2-iminobutanoate/2-iminopropanoate deaminase [EC:3.5.99.10]
Aqu3.1.25461_001	Q1	Aqu2.1.25461_001				---NA---
Aqu3.1.25463_001	Q4	Aqu2.1.25463_001				acyl-CoA-binding domain-containing protein 5-like
Aqu3.1.25464_001	Not_expressed	Aqu2.1.25464_001				---NA---
Aqu3.1.25465_001	Not_expressed	Aqu2.1.25465_001				---NA---
Aqu3.1.25466_001	Not_expressed	Aqu2.1.25466_001				zinc finger BED domain-containing protein 4-like
Aqu3.1.25467_001	Not_expressed	Aqu2.1.25467_001				---NA---
Aqu3.1.25468_001	Not_expressed	Aqu2.1.25468_001				---NA---
Aqu3.1.25469_001	Not_expressed	Aqu2.1.25469_001				PREDICTED: mucin-1-like
Aqu3.1.25470_001	Not_expressed	Aqu2.1.25470_001				---NA---
Aqu3.1.25471_001	Not_expressed	Aqu2.1.25471_001				putative transposase-like protein HI-1328.1
Aqu3.1.25472_001	Not_expressed	Aqu2.1.25472_001				predicted protein
Aqu3.1.25473_001	Not_expressed	Aqu2.1.25473_001				---NA---
Aqu3.1.25474_001	Q1	Aqu2.1.25474_001				---NA---
Aqu3.1.25475_001	Q1	Aqu2.1.25475_001	K17495		CSMD; CUB and sushi domain-containing protein	---NA---
Aqu3.1.25476_001	Not_expressed	Aqu2.1.25476_001				predicted protein
Aqu3.1.25477_001	Q1	Aqu2.1.25477_001				unnamed protein product
Aqu3.1.25478_001	Not_expressed	Aqu2.1.25478_001				piggyBac transposable element-derived protein 4-like
Aqu3.1.25479_001	Not_expressed	Aqu2.1.25479_001				PREDICTED: uncharacterized protein LOC105446121
Aqu3.1.25480_001	Not_expressed	Aqu2.1.25480_001	K12491		AGAP1_3; Arf-GAP with GTPase, ANK repeat and PH domain-containing protein 1/3	ERC protein 2-like
Aqu3.1.25481_001	Not_expressed	Aqu2.1.25481_001				---NA---
Aqu3.1.25482_001	Not_expressed	Aqu2.1.25482_001				---NA---
Aqu3.1.25483_001	Q1	Aqu2.1.25483_001				protein FAR-RED ELONGATED HYPOCOTYL 3-like
Aqu3.1.25484_001	Q1	Aqu2.1.25484_001				putative reverse transcriptase domain-containing protein
Aqu3.1.25485_001	Not_expressed	Aqu2.1.25485_001				132 kDa protein							K15159	MED16; mediator of RNA polymerase II transcription subunit 16
Aqu3.1.25486_001	Q1	Aqu2.1.25486_001				reverse transcriptase domain-containing protein
Aqu3.1.25487_001	Not_expressed	Aqu2.1.25487_001				Ankyrin repeat domain-containing protein 17
Aqu3.1.25488_001	Not_expressed	Aqu2.1.25488_001				---NA---
Aqu3.1.25489_001	Q1	Aqu2.1.25489_001				Gag-Pol polyprotein
Aqu3.1.25490_001	Q1	Aqu2.1.25490_001				putative enzymatic polyprotein
Aqu3.1.25491_001	Not_expressed	Aqu2.1.25491_001				ATP-dependent DNA helicase PIF1-like
Aqu3.1.25492_001	Not_expressed	Aqu2.1.25492_001	K15255	3.6.4.12	PIF1; ATP-dependent DNA helicase PIF1 [EC:3.6.4.12]	ATP-dependent DNA helicase PIF1	EC:3.6.1.15	Nucleoside-triphosphate phosphatase			K15255	PIF1; ATP-dependent DNA helicase PIF1 [EC:5.6.2.3]
Aqu3.1.25493_001	Not_expressed	Aqu2.1.25493_001				zinc finger MYM-type protein 1-like
Aqu3.1.25494_001	Not_expressed	Aqu2.1.25494_001				ATP-dependent DNA helicase Q1
Aqu3.1.25495_001	Not_expressed	Aqu2.1.25495_001				Pogo transposable element with KRAB domain
Aqu3.1.25496_001	Not_expressed	Aqu2.1.25496_001				ATP-dependent DNA helicase PIF1
Aqu3.1.25497_001	Not_expressed	Aqu2.1.25497_001				putative enzymatic polyprotein
Aqu3.1.25498_001	Not_expressed	Aqu2.1.25498_001				Integrase/recombinase xerD-like
Aqu3.1.25499_001	Not_expressed	Aqu2.1.25499_001				Integrase/recombinase xerD-like					K11661	SRCAP, SWR1; helicase SRCAP/SWR1 [EC:5.6.2.-]
Aqu3.1.25500_001	Not_expressed	Aqu2.1.25500_001				Integrase/recombinase xerD-like
Aqu3.1.25501_001	Not_expressed	Aqu2.1.25501_001				---NA---
Aqu3.1.25502_001	Not_expressed	Aqu2.1.25502_001				---NA---
Aqu3.1.25503_001	Not_expressed	Aqu2.1.25503_001	K23222	3.1.-.-	HARBI1; nuclease HARBI1 [EC:3.1.-.-]	protein ANTAGONIST OF LIKE HETEROCHROMATIN PROTEIN 1-like
Aqu3.1.25504_001	Not_expressed	Aqu2.1.25504_001				PREDICTED: uncharacterized protein LOC105315350, partial
Aqu3.1.25505_001	Q1	Aqu2.1.25505_001				PREDICTED: uncharacterized protein LOC105315086
Aqu3.1.25506_001	Not_expressed	Aqu2.1.25506_001				zinc finger MYM-type protein 2-like
Aqu3.1.25507_001	Not_expressed	Aqu2.1.25507_001				PREDICTED: uncharacterized protein LOC109589228
Aqu3.1.25508_001	Q1	Aqu2.1.25508_001				Transposable element Tcb2 transposase
Aqu3.1.25509_001	Not_expressed	Aqu2.1.25509_001				---NA---
Aqu3.1.25510_001	Not_expressed	Aqu2.1.25510_001				---NA---
Aqu3.1.25511_001	Not_expressed	Aqu2.1.25511_001				E3 ubiquitin-protein ligase TRIM71
Aqu3.1.25512_001	Not_expressed	Aqu2.1.25512_001				jerky protein-like isoform X1
Aqu3.1.25513_001	Q1	Aqu2.1.25513_001				Chromatin modification-related protein YNG2
Aqu3.1.25514_001	Q1	Aqu2.1.25514_001				predicted protein
Aqu3.1.25515_001	Not_expressed	Aqu2.1.25515_001				THAP domain-containing protein 11-like
Aqu3.1.25516_001	Not_expressed	Aqu2.1.25516_001				Retrovirus-related Pol polyprotein from transposon 17.6
Aqu3.1.25517_001	Not_expressed	Aqu2.1.25517_001				transmembrane protein 170B
Aqu3.1.25518_001	Q1	Aqu2.1.25518_001				ATP-dependent DNA helicase pif1
Aqu3.1.25519_001	Not_expressed	Aqu2.1.25519_001				PREDICTED: uncharacterized protein LOC105314754
Aqu3.1.25520_001	Q1	Aqu2.1.25520_001				ATP-dependent DNA helicase pif1-like
Aqu3.1.25521_001	Q1	Aqu2.1.25521_001				PREDICTED: uncharacterized protein LOC105313699
Aqu3.1.25522_001	Not_expressed	Aqu2.1.25522_001				PREDICTED: uncharacterized protein LOC105313699
Aqu3.1.25523_001	Not_expressed	Aqu2.1.25523_001				gag-pol protein
Aqu3.1.25524_001	Not_expressed	Aqu2.1.25524_001				predicted protein
Aqu3.1.25525_001	Q1	Aqu2.1.25525_001				gag pol polyprotein
Aqu3.1.25526_001	Not_expressed	Aqu2.1.25526_001				gag-pol polyprotein	EC:3.4.23	Acting on peptide bonds (peptidases)
Aqu3.1.25527_001	Not_expressed	Aqu2.1.25527_001				transposon Ty3-G gap-Pol polyprotein
Aqu3.1.25528_001	Q1	Aqu2.1.25528_001				PREDICTED: uncharacterized protein LOC100639804
Aqu3.1.25529_001	Q1	Aqu2.1.25529_001				THAP domain-containing protein 4
Aqu3.1.25530_001	Q1	Aqu2.1.25530_001				PREDICTED: uncharacterized protein LOC109580825					K02932	RP-L5e, RPL5; large subunit ribosomal protein L5e
Aqu3.1.25531_001	Not_expressed	Aqu2.1.25531_001				---NA---
Aqu3.1.25532_001	Not_expressed	Aqu2.1.25532_001	K11346		ING4; inhibitor of growth protein 4	PHD finger protein ING1-like isoform X1
Aqu3.1.25533_001	Q1	Aqu2.1.25533_001				predicted protein
Aqu3.1.25534_001	Q1	Aqu2.1.25534_001				zinc finger BED domain-containing protein 4-like					K24640	ZBED4; zinc finger BED domain-containing protein 4
Aqu3.1.25535_001	Not_expressed	Aqu2.1.25535_001				---NA---
Aqu3.1.25536_001	Not_expressed	Aqu2.1.25536_001				ATP-dependent DNA helicase RecQ					K03654	recQ; ATP-dependent DNA helicase RecQ [EC:5.6.2.4]
Aqu3.1.25537_001	Not_expressed	Aqu2.1.25537_001				---NA---
Aqu3.1.25538_001	Not_expressed	Aqu2.1.25538_001				hypothetical protein ANCCEY_12348
Aqu3.1.25539_001	Q1	Aqu2.1.25539_001				ATP-dependent DNA helicase PIF1
Aqu3.1.25540_001	Q1	Aqu2.1.25540_001				zinc finger BED domain-containing protein 1-like					K24637	ZBED1; zinc finger BED domain-containing protein 1 (E3 SUMO-protein ligase ZBED1) [EC:2.3.2.-]
Aqu3.1.25541_001	Q1	Aqu2.1.25541_001				zinc finger BED domain-containing protein 1-like
Aqu3.1.25542_001	Not_expressed	Aqu2.1.25542_001				---NA---
Aqu3.1.25543_001	Not_expressed	Aqu2.1.25543_001				---NA---
Aqu3.1.25544_001	Not_expressed	Aqu2.1.25544_001				cell wall protein RBR3-like
Aqu3.1.25545_001	Q2	Aqu2.1.25545_001				---NA---
Aqu3.1.25546_001	Not_expressed	Aqu2.1.25546_001				PREDICTED: uncharacterized protein LOC105316169, partial
Aqu3.1.25547_001	Not_expressed	Aqu2.1.25547_001				PREDICTED: uncharacterized protein LOC105311871
Aqu3.1.25548_001	Not_expressed	Aqu2.1.25548_001				---NA---
Aqu3.1.25549_001	Q2	Aqu2.1.25549_001				---NA---
Aqu3.1.25550_001	Q1	Aqu2.1.25550_001				ubiquitin carboxyl-terminal hydrolase 47-like
Aqu3.1.25551_001	Q1	Aqu2.1.25551_001				transient receptor potential cation channel subfamily A member 1 homolog
Aqu3.1.25552_001	Q2	Aqu2.1.25552_001				death-associated protein kinase 1-like
Aqu3.1.25553_001	Q2	Aqu2.1.25553_001				serine/threonine-protein phosphatase 6 regulatory ankyrin repeat subunit C-like
Aqu3.1.25554_001	Q4	Aqu2.1.25554_001	K10594	2.3.2.26	HERC1; E3 ubiquitin-protein ligase HERC1 [EC:2.3.2.26]	probable E3 ubiquitin-protein ligase HERC1					K10594	HERC1; E3 ubiquitin-protein ligase HERC1 [EC:2.3.2.26]
Aqu3.1.25555_001	Q4	Aqu2.1.25555_001				L-ascorbate oxidase-like
Aqu3.1.25556_001	Not_expressed	Aqu2.1.25556_001				PREDICTED: laccase-like
Aqu3.1.25557_001	Not_expressed	Aqu2.1.25557_001				laccase-25-like isoform X1
Aqu3.1.25558_001	Not_expressed	Aqu2.1.25558_001				L-ascorbate oxidase
Aqu3.1.25559_001	Q1	Aqu2.1.25559_001				ankyrin repeat domain-containing protein 29-like					K12460	KIDINS220, ARMS; ankyrin repeat-rich membrane spanning protein
Aqu3.1.25560_001	Q3	Aqu2.1.25560_001				ankyrin repeat domain-containing protein 29-like
Aqu3.1.25561_001	Q4	Aqu2.1.25561_001	K07767	5.6.1.1	KATNA1; katanin p60 ATPase-containing subunit A1 [EC:5.6.1.1]	katanin p60 ATPase-containing subunit A-like 1	EC:3.6.1.3; EC:3.6.1.15; EC:3.6.4.3	Adenosinetriphosphatase; Nucleoside-triphosphate phosphatase; Microtubule-severing ATPase	K07767	KATNA1; katanin p60 ATPase-containing subunit A1 [EC:5.6.1.1]	K07767	KATNA1; katanin p60 ATPase-containing subunit A1 [EC:5.6.1.1]	K07767	KATNA1; katanin p60 ATPase-containing subunit A1 [EC:5.6.1.1]
Aqu3.1.25562_001	Not_expressed	Aqu2.1.25562_001				PREDICTED: uncharacterized protein LOC109583925
Aqu3.1.25563_001	Q2	Aqu2.1.25563_001				predicted protein
Aqu3.1.25564_001	Q3	Aqu2.1.25564_001	K04615		GABBR; gamma-aminobutyric acid type B receptor	gamma-aminobutyric acid type B receptor subunit 2-like			K04615	GABBR; gamma-aminobutyric acid type B receptor	K04615	GABBR; gamma-aminobutyric acid type B receptor	K04615	GABBR; gamma-aminobutyric acid type B receptor
Aqu3.1.25565_001	Q4	Aqu2.1.25565_001	K17936		SNX27; sorting nexin-27	sorting nexin-27-like			K17936	SNX27; sorting nexin-27	K17936	SNX27; sorting nexin-27
Aqu3.1.25566_001	Q4	Aqu2.1.25566_001	K14842		NSA2; ribosome biogenesis protein NSA2	ribosome biogenesis protein NSA2 homolog			K14842	NSA2; ribosome biogenesis protein NSA2	K14842	NSA2; ribosome biogenesis protein NSA2	K14842	NSA2; ribosome biogenesis protein NSA2
Aqu3.1.25567_001	Q4	Aqu2.1.25567_001	K21842		EFR3; protein EFR3	protein EFR3 homolog cmp44E isoform X1			K21842	EFR3; protein EFR3	K21842	EFR3; protein EFR3
Aqu3.1.25568_001	Q4	Aqu2.1.25568_001	K08654	3.4.21.-	PCSK5; proprotein convertase subtilisin/kexin type 5 [EC:3.4.21.-]	proprotein convertase subtilisin/kexin type 5 isoform X1	EC:3.4.21	Acting on peptide bonds (peptidases)			K08654	PCSK5; proprotein convertase subtilisin/kexin type 5 [EC:3.4.21.-]
Aqu3.1.25569_001	Q3	Aqu2.1.25569_001	K22809	2.4.1.-	IPUT1; inositol phosphorylceramide glucuronosyltransferase 1 [EC:2.4.1.-]	inositol phosphorylceramide glucuronosyltransferase 1-like					K22809	IPUT1; inositol phosphorylceramide glucuronosyltransferase 1 [EC:2.4.1.-]	K22809	IPUT1; inositol phosphorylceramide glucuronosyltransferase 1 [EC:2.4.1.-]
Aqu3.1.25570_001	Q1	Aqu2.1.25570_001				inositol phosphorylceramide glucuronosyltransferase 1-like
Aqu3.1.25571_001	Q3	Aqu2.1.25571_001	K02355		fusA; elongation factor G	ribosome-releasing factor 2, mitochondrial isoform X1	EC:3.6.1.15	Nucleoside-triphosphate phosphatase	K02355	fusA, GFM, EFG; elongation factor G	K02355	fusA, GFM, EFG; elongation factor G	K02355	fusA, GFM, EFG; elongation factor G
Aqu3.1.25572_001	Q4	Aqu2.1.25572_001	K07832		RIT1; Ras-like without CAAX 1	GTP-binding protein Rit1	EC:3.6.1.15	Nucleoside-triphosphate phosphatase			K07832	RIT1; Ras-like without CAAX 1	K07827	KRAS, KRAS2; GTPase KRas
Aqu3.1.25573_001	Q4	Aqu2.1.25573_001	K04523		UBQLN; ubiquilin	ubiquilin-1-like isoform X1			K04523	UBQLN, DSK2; ubiquilin	K04523	UBQLN, DSK2; ubiquilin	K04523	UBQLN, DSK2; ubiquilin
Aqu3.1.25574_001	Q3	Aqu2.1.25574_001				predicted protein
Aqu3.1.25575_001	Q4	Aqu2.1.25575_001				stromal cell-derived factor 2
Aqu3.1.25576_001	Q3	Aqu2.1.25576_001				Sperm flagellar protein 1			K25614	SPEF1; sperm flagellar protein 1	K25614	SPEF1; sperm flagellar protein 1	K25614	SPEF1; sperm flagellar protein 1
Aqu3.1.25577_001	Q3	Aqu2.1.25577_001	K01874	6.1.1.10	MARS; methionyl-tRNA synthetase [EC:6.1.1.10]	methionine--tRNA ligase, mitochondrial-like isoform X1			K01874	MARS, metG; methionyl-tRNA synthetase [EC:6.1.1.10]	K01874	MARS, metG; methionyl-tRNA synthetase [EC:6.1.1.10]
Aqu3.1.25578_001	Q4	Aqu2.1.25578_001	K09584	5.3.4.1	PDIA6; protein disulfide-isomerase A6 [EC:5.3.4.1]	protein disulfide-isomerase A6			K09584	PDIA6, TXNDC7; protein disulfide-isomerase A6 [EC:5.3.4.1]	K09584	PDIA6, TXNDC7; protein disulfide-isomerase A6 [EC:5.3.4.1]	K09584	PDIA6, TXNDC7; protein disulfide-isomerase A6 [EC:5.3.4.1]
Aqu3.1.25579_001	Q3	Aqu2.1.25579_001				LMO7 sublcass LIM protein
Aqu3.1.25580_001	Q4	Aqu2.1.25580_001				PREDICTED: uncharacterized protein LOC109589416
Aqu3.1.25581_001	Q4	Aqu2.1.25581_001	K06084		LMO7; F-box protein 20	LIM domain only protein 7 isoform X1					K06084	LMO7, FBXO20; F-box protein 20
Aqu3.1.25582_001	Q4	Aqu2.1.25582_001	K00789	2.5.1.6	metK; S-adenosylmethionine synthetase [EC:2.5.1.6]	methionine adenosyltransferase 2 subunit beta-like					K00789	metK, MAT; S-adenosylmethionine synthetase [EC:2.5.1.6]
Aqu3.1.25583_001	Q4	Aqu2.1.25583_001				---NA---
Aqu3.1.25584_001	Q3	Aqu2.1.25584_001	K18178		COA5; cytochrome c oxidase assembly factor 5	Cytochrome c oxidase assembly factor 5			K18178	COA5, PET191; cytochrome c oxidase assembly factor 5	K18178	COA5, PET191; cytochrome c oxidase assembly factor 5	K18178	COA5, PET191; cytochrome c oxidase assembly factor 5
Aqu3.1.25585_001	Q4	Aqu2.1.25585_001				leucine-rich repeat-containing protein 59			K28626	LRRC59; leucine-rich repeat-containing protein 59	K28626	LRRC59; leucine-rich repeat-containing protein 59
Aqu3.1.25586_001	Q3	Aqu2.1.25586_001	K01116	3.1.4.11	PLCG1; phosphatidylinositol phospholipase C, gamma-1 [EC:3.1.4.11]	1-phosphatidylinositol 4,5-bisphosphate phosphodiesterase gamma-2-like isoform X1
Aqu3.1.25587_001	Not_expressed	Aqu2.1.25587_001				1-phosphatidylinositol 4,5-bisphosphate phosphodiesterase gamma-2-like isoform X1
Aqu3.1.25588_001	Q4	Aqu2.1.25588_001	K07369	3.4.22.-	MALT1; mucosa-associated lymphoid tissue lymphoma translocation protein 1 [EC:3.4.22.-]	mucosa-associated lymphoid tissue lymphoma translocation protein 1-like	EC:3.4.22	Acting on peptide bonds (peptidases)	K07369	MALT1; mucosa-associated lymphoid tissue lymphoma translocation protein 1 [EC:3.4.22.-]	K07369	MALT1; mucosa-associated lymphoid tissue lymphoma translocation protein 1 [EC:3.4.22.-]	K07369	MALT1; mucosa-associated lymphoid tissue lymphoma translocation protein 1 [EC:3.4.22.-]
Aqu3.1.25588_001	Q4	Aqu2.1.25588_001	K07369	3.4.22.-	MALT1; mucosa-associated lymphoid tissue lymphoma translocation protein 1 [EC:3.4.22.-]	mucosa-associated lymphoid tissue lymphoma translocation protein 1-like	EC:3.4.22	Acting on peptide bonds (peptidases)	K07369	MALT1; mucosa-associated lymphoid tissue lymphoma translocation protein 1 [EC:3.4.22.-]	K07369	MALT1; mucosa-associated lymphoid tissue lymphoma translocation protein 1 [EC:3.4.22.-]	K07369	MALT1; mucosa-associated lymphoid tissue lymphoma translocation protein 1 [EC:3.4.22.-]
Aqu3.1.25589_001	Q1	Aqu2.1.25589_001				tyrosine-protein kinase Mer-like	EC:2.7.10; EC:2.7.10.1; EC:2.7.11	Transferring phosphorus-containing groups; Receptor protein-tyrosine kinase; Transferring phosphorus-containing groups
Aqu3.1.25590_001	Q4	Aqu2.1.25590_001	K14840		NOP53; nucleolar protein 53	glioma tumor suppressor candidate region gene 2 protein-like			K14840	NOP53, GLTSCR2; nucleolar protein 53	K14840	NOP53, GLTSCR2; nucleolar protein 53
Aqu3.1.25591_001	Q2	Aqu2.1.25591_001				PREDICTED: uncharacterized protein LOC109589416
Aqu3.1.25592_001	Q2	Aqu2.1.25592_001				PREDICTED: uncharacterized protein LOC109589416
Aqu3.1.25593_001	Q4	Aqu2.1.25593_001	K11338	3.6.4.12	RUVBL2; RuvB-like protein 2 [EC:3.6.4.12]	ruvB-like 2	EC:3.6.1.3; EC:3.6.1.15	Adenosinetriphosphatase; Nucleoside-triphosphate phosphatase			K11338	RUVBL2, RVB2, INO80J; RuvB-like protein 2 [EC:5.6.2.3]
Aqu3.1.25595_001	Q2	Aqu2.1.25595_001	K22614		NLRC3; NLR family CARD domain-containing protein 3	protein NLRC3-like
Aqu3.1.25596_001	Q1	Aqu2.1.25596_001	K23289		EIPR1; EARP and GARP complex-interacting protein 1	protein TSSC1-like					K23289	EIPR1, TSSC1; EARP and GARP complex-interacting protein 1
Aqu3.1.25597_001	Q3	Aqu2.1.25597_001	K23289		EIPR1; EARP and GARP complex-interacting protein 1	protein TSSC1			K23289	EIPR1, TSSC1; EARP and GARP complex-interacting protein 1	K23289	EIPR1, TSSC1; EARP and GARP complex-interacting protein 1	K23289	EIPR1, TSSC1; EARP and GARP complex-interacting protein 1
Aqu3.1.25598_001	Q4	Aqu2.1.25598_001				tetraspanin-14 isoform X9					K17296	TSPAN14; tetraspanin-14	K17346	TSPAN33; tetraspanin-33
Aqu3.1.25599_001	Q2	Aqu2.1.25599_001				tRNA 2-thiocytidine biosynthesis protein TtcA			K14058	ttcA; tRNA 2-thiocytidine biosynthesis protein TtcA
Aqu3.1.25601_001	Q4	Aqu2.1.25601_001	K05658	7.6.2.2	ABCB1; ATP-binding cassette, subfamily B (MDR/TAP), member 1 [EC:7.6.2.2]	multidrug resistance protein 1-like	EC:3.6.1.3; EC:3.6.3.43; EC:3.6.1.15	Adenosinetriphosphatase; Peptide-transporting ATPase; Nucleoside-triphosphate phosphatase	K05658	ABCB1, CD243; ATP-binding cassette, subfamily B (MDR/TAP), member 1 [EC:7.6.2.2]	K05658	ABCB1, CD243; ATP-binding cassette, subfamily B (MDR/TAP), member 1 [EC:7.6.2.2]	K05658	ABCB1, CD243; ATP-binding cassette, subfamily B (MDR/TAP), member 1 [EC:7.6.2.2]
Aqu3.1.25602_001	Q3	Aqu2.1.25602_001				PREDICTED: uncharacterized protein LOC100635994
Aqu3.1.25603_001	Q2	Aqu2.1.25603_001				coiled-coil domain-containing protein 103			K23731	CCDC103; coiled-coil domain-containing protein 103	K23731	CCDC103; coiled-coil domain-containing protein 103	K23731	CCDC103; coiled-coil domain-containing protein 103
Aqu3.1.25604_001	Q4	Aqu2.1.25604_001				PREDICTED: uncharacterized protein LOC109583915
Aqu3.1.25605_001	Q1	Aqu2.1.25605_001				peptidyl-Lys metalloendopeptidase-like
Aqu3.1.25606_001	Q3	Aqu2.1.25606_001	K03644	2.8.1.8	lipA; lipoyl synthase [EC:2.8.1.8]	lipoyl synthase, mitochondrial	EC:2.8.1.8	Lipoyl synthase	K03644	lipA, LIAS, LIP1, LIP5; lipoyl synthase [EC:2.8.1.8]	K03644	lipA, LIAS, LIP1, LIP5; lipoyl synthase [EC:2.8.1.8]	K03644	lipA, LIAS, LIP1, LIP5; lipoyl synthase [EC:2.8.1.8]
Aqu3.1.25607_001	Q4	Aqu2.1.25607_001				PREDICTED: uncharacterized protein LOC100636248 isoform X3					K16771	CSPP1; centrosome and spindle pole-associated protein 1
Aqu3.1.25608_001	Q4	Aqu2.1.25608_001				ribosome assembly protein 4							K14963	WDR5, SWD3, CPS30; COMPASS component SWD3
Aqu3.1.25609_001	Q2	Aqu2.1.25609_001	K11416	2.4.2.31	SIRT6; mono-ADP-ribosyltransferase sirtuin 6 [EC:2.4.2.31]	NAD-dependent protein deacetylase SRT1-like			K11416	SIRT6, SIR2L6; NAD-dependent protein deacetylase sirtuin 6 [EC:2.3.1.286]	K11416	SIRT6, SIR2L6; NAD-dependent protein deacetylase sirtuin 6 [EC:2.3.1.286]
Aqu3.1.25610_001	Q1	Aqu2.1.25610_001				putative leucine-rich repeat-containing protein DDB_G0290503
Aqu3.1.25611_001	Q1	Aqu2.1.25611_001				PREDICTED: uncharacterized protein LOC109583907
Aqu3.1.25612_001	Q1	Aqu2.1.25612_001				---NA---
Aqu3.1.25613_001	Q2	Aqu2.1.25613_001				putative leucine-rich repeat-containing protein DDB_G0290503
Aqu3.1.25614_001	Q1	Aqu2.1.25614_001				putative leucine-rich repeat-containing protein DDB_G0290503
Aqu3.1.25615_001	Not_expressed	Aqu2.1.25615_001				putative leucine-rich repeat-containing protein DDB_G0290503
Aqu3.1.25616_001	Not_expressed	Aqu2.1.25616_001				---NA---
Aqu3.1.25617_001	Not_expressed	Aqu2.1.25617_001	K20775		UIMC1; BRCA1-A complex subunit RAP80	---NA---
Aqu3.1.25618_001	Not_expressed	Aqu2.1.25618_001				PREDICTED: uncharacterized protein LOC107355240
Aqu3.1.25619_001	Q1	Aqu2.1.25619_001				predicted protein
Aqu3.1.25620_001	Q1	Aqu2.1.25620_001				Transposon Tf2-9 polyprotein
Aqu3.1.25621_001	Q1	Aqu2.1.25621_001				gag-pol polyprotein
Aqu3.1.25622_001	Not_expressed	Aqu2.1.25622_001				gag-pol polyprotein
Aqu3.1.25623_001	Q1	Aqu2.1.25623_001				zinc finger BED domain-containing protein 4-like
Aqu3.1.25624_001	Q1	Aqu2.1.25624_001				PREDICTED: uncharacterized protein LOC105446121
Aqu3.1.25625_001	Q1	Aqu2.1.25625_001				General transcription factor II-I repeat domain-containing protein 1
Aqu3.1.25626_001	Q1	Aqu2.1.25626_001				---NA---
Aqu3.1.25627_001	Not_expressed	Aqu2.1.25627_001	K03654	3.6.4.12	recQ; ATP-dependent DNA helicase RecQ [EC:3.6.4.12]	ATP-dependent DNA helicase Q-like SIM	EC:3.6.1.15	Nucleoside-triphosphate phosphatase			K03654	recQ; ATP-dependent DNA helicase RecQ [EC:5.6.2.4]
Aqu3.1.25628_001	Not_expressed	Aqu2.1.25628_001				PREDICTED: uncharacterized protein LOC109588165, partial
Aqu3.1.25630_001	Not_expressed	Aqu2.1.25630_001				---NA---
Aqu3.1.25631_001	Not_expressed	Aqu2.1.25631_001				PREDICTED: formin-A-like
Aqu3.1.25632_001	Not_expressed	Aqu2.1.25632_001				---NA---
Aqu3.1.25633_001	Not_expressed	Aqu2.1.25633_001				Enoyl-CoA hydratase domain-containing protein 2, mitochondrial
Aqu3.1.25634_001	Q2	Aqu2.1.25634_001				Mitotic-spindle organizing protein 2A
Aqu3.1.25635_001	Q1	Aqu2.1.25635_001				putative transposase-like protein
Aqu3.1.25636_001	Q1	Aqu2.1.25636_001				---NA---
Aqu3.1.25637_001	Not_expressed	Aqu2.1.25637_001	K12567	2.7.11.1	TTN; titin [EC:2.7.11.1]	PREDICTED: LOW QUALITY PROTEIN: uncharacterized protein LOC109475691, partial
Aqu3.1.25638_001	Not_expressed	Aqu2.1.25638_001				---NA---
Aqu3.1.25639_001	Not_expressed	Aqu2.1.25639_001				PREDICTED: uncharacterized protein LOC109582751
Aqu3.1.25640_001	Not_expressed	Aqu2.1.25640_001				---NA---
Aqu3.1.25641_001	Not_expressed	Aqu2.1.25641_001				predicted protein
Aqu3.1.25642_001	Not_expressed	Aqu2.1.25642_001				putative transposase-like protein HI-1328.1
Aqu3.1.25643_001	Not_expressed	Aqu2.1.25643_001				---NA---
Aqu3.1.25644_001	Not_expressed	Aqu2.1.25644_001				PREDICTED: uncharacterized protein LOC109587862
Aqu3.1.25645_001	Not_expressed	Aqu2.1.25645_001				RNA-directed DNA polymerase from mobile element jockey
Aqu3.1.25646_001	Not_expressed	Aqu2.1.25646_001				rna-directed dna polymerase from mobile element jockey-like
Aqu3.1.25647_001	Not_expressed	Aqu2.1.25647_001				zinc finger SWIM domain-containing protein 3-like
Aqu3.1.25648_001	Q1	Aqu2.1.25648_001				ATP-dependent DNA helicase PIF1-like	EC:3.6.1.15	Nucleoside-triphosphate phosphatase			K15255	PIF1; ATP-dependent DNA helicase PIF1 [EC:5.6.2.3]
Aqu3.1.25649_001	Q3	Aqu2.1.25649_001				---NA---
Aqu3.1.25650_001	Not_expressed	Aqu2.1.25650_001				RNA-directed DNA polymerase from mobile element jockey
Aqu3.1.25651_001	Not_expressed	Aqu2.1.25651_001				PREDICTED: uncharacterized protein LOC109588165, partial
Aqu3.1.25652_001	Not_expressed	Aqu2.1.25652_001				pol polyprotein
Aqu3.1.25653_001	Q1	Aqu2.1.25653_001				gag-pol polyprotein
Aqu3.1.25654_001	Not_expressed	Aqu2.1.25654_001				PREDICTED: uncharacterized protein LOC109589543
Aqu3.1.25655_001	Not_expressed	Aqu2.1.25655_001				PREDICTED: uncharacterized protein LOC100371633
Aqu3.1.25656_001	Not_expressed	Aqu2.1.25656_001				---NA---
Aqu3.1.25657_001	Q1	Aqu2.1.25657_001				---NA---
Aqu3.1.25658_001	Q1	Aqu2.1.25658_001				H/ACA ribonucleoprotein complex subunit 1-like
Aqu3.1.25659_001	Q2	Aqu2.1.25659_001				zinc finger MYM-type protein 1-like					K12365	PREX1; phosphatidylinositol-3,4,5-trisphosphate-dependent Rac exchanger 1 protein
Aqu3.1.25660_001	Not_expressed	Aqu2.1.25660_001				Chromatin modification-related protein YNG2
Aqu3.1.25661_001	Q1	Aqu2.1.25661_001				---NA---
Aqu3.1.25662_001	Not_expressed	Aqu2.1.25662_001				PREDICTED: uncharacterized protein LOC109587203
Aqu3.1.25663_001	Not_expressed	Aqu2.1.25663_001				---NA---
Aqu3.1.25664_001	Q1	Aqu2.1.25664_001				---NA---
Aqu3.1.25665_001	Q1	Aqu2.1.25665_001				PREDICTED: uncharacterized protein LOC109584969
Aqu3.1.25666_001	Not_expressed	Aqu2.1.25666_001				---NA---
Aqu3.1.25667_001	Q1	Aqu2.1.25667_001				PREDICTED: uncharacterized protein LOC109591422
Aqu3.1.25669_001	Not_expressed	Aqu2.1.25669_001				---NA---
Aqu3.1.25670_001	Q3	Aqu2.1.25670_001				ubiquitin carboxyl-terminal hydrolase 47-like
Aqu3.1.25671_001	Q3	Aqu2.1.25671_001	K11857	3.4.19.12	USP47; ubiquitin carboxyl-terminal hydrolase 47 [EC:3.4.19.12]	ubiquitin carboxyl-terminal hydrolase 47-like					K11857	USP47; ubiquitin carboxyl-terminal hydrolase 47 [EC:3.4.19.12]
Aqu3.1.25672_001	Q3	Aqu2.1.25672_001				ubiquitin carboxyl-terminal hydrolase 47-like					K06636	SMC1; structural maintenance of chromosome 1
Aqu3.1.25673_001	Not_expressed	Aqu2.1.25673_001				---NA---
Aqu3.1.25674_001	Q2	Aqu2.1.25674_001	K11857	3.4.19.12	USP47; ubiquitin carboxyl-terminal hydrolase 47 [EC:3.4.19.12]	ubiquitin carboxyl-terminal hydrolase 47-like					K11857	USP47; ubiquitin carboxyl-terminal hydrolase 47 [EC:3.4.19.12]
Aqu3.1.25675_001	Q4	Aqu2.1.25675_001				PREDICTED: uncharacterized protein LOC100632837
Aqu3.1.25676_001	Q4	Aqu2.1.25676_001	K07520		ABLIM; actin-binding LIM protein	actin-binding LIM protein 3 isoform X1			K07520	ABLIM; actin-binding LIM protein	K07520	ABLIM; actin-binding LIM protein
Aqu3.1.25677_001	Q4	Aqu2.1.25677_001				frizzled 4
Aqu3.1.25678_001	Q4	Aqu2.1.25678_001				spectrin beta chain, non-erythrocytic 1 isoform X1
Aqu3.1.25679_001	Q1	Aqu2.1.25679_001				---NA---
Aqu3.1.25680_001	Q4	Aqu2.1.25680_001				PREDICTED: uncharacterized protein LOC109583894
Aqu3.1.25681_001	Q3	Aqu2.1.25681_001				PREDICTED: uncharacterized protein LOC109583895
Aqu3.1.25682_001	Q4	Aqu2.1.25682_001	K02976		RP-S26e; small subunit ribosomal protein S26e	40S ribosomal protein S26-like			K02976	RP-S26e, RPS26; small subunit ribosomal protein S26e	K02976	RP-S26e, RPS26; small subunit ribosomal protein S26e	K02976	RP-S26e, RPS26; small subunit ribosomal protein S26e
Aqu3.1.25683_001	Q3	Aqu2.1.25683_001	K14292	2.1.1.-	TGS1; trimethylguanosine synthase [EC:2.1.1.-]	trimethylguanosine synthase-like			K14292	TGS1; trimethylguanosine synthase [EC:2.1.1.-]	K14292	TGS1; trimethylguanosine synthase [EC:2.1.1.-]	K14292	TGS1; trimethylguanosine synthase [EC:2.1.1.-]
Aqu3.1.25684_001	Q3	Aqu2.1.25684_001				tetraspanin-11					K17353	TSPAN18; tetraspanin-18	K06497	CD63, MLA1, TSPAN30; CD63 antigen
Aqu3.1.25685_001	Q3	Aqu2.1.25685_001				leucine-rich repeat-containing protein 20 isoform X2
Aqu3.1.25686_001	Q4	Aqu2.1.25686_001				retinal-binding protein-like					K23935	ACBD3; golgi resident protein GCP60
Aqu3.1.25687_001	Q4	Aqu2.1.25687_001				protein asteroid homolog 1-like
Aqu3.1.25688_001	Q2	Aqu2.1.25688_001				PREDICTED: uncharacterized protein LOC109583897 isoform X2
Aqu3.1.25689_001	Q3	Aqu2.1.25689_001				putative ATP-dependent RNA helicase spindle-E-like
Aqu3.1.25690_001	Q3	Aqu2.1.25690_001				protein asteroid homolog 1-like
Aqu3.1.25691_001	Q2	Aqu2.1.25691_001				putative ATP-dependent RNA helicase spindle-E-like
Aqu3.1.25692_001	Q1	Aqu2.1.25692_001				PREDICTED: uncharacterized protein LOC109583897 isoform X2
Aqu3.1.25693_001	Q3	Aqu2.1.25693_001				protein asteroid homolog 1-like
Aqu3.1.25694_001	Q4	Aqu2.1.25694_001	K11090		LA; lupus La protein	lupus La protein-like			K11090	LA, SSB; lupus La protein	K11090	LA, SSB; lupus La protein	K11090	LA, SSB; lupus La protein
Aqu3.1.25695_001	Q3	Aqu2.1.25695_001	K23010	3.4.24.-	OMA1; metalloendopeptidase OMA1, mitochondrial [EC:3.4.24.-]	metalloendopeptidase OMA1, mitochondrial-like	EC:3.4.24	Acting on peptide bonds (peptidases)	K23010	OMA1; metalloendopeptidase OMA1, mitochondrial [EC:3.4.24.-]	K23010	OMA1; metalloendopeptidase OMA1, mitochondrial [EC:3.4.24.-]	K23010	OMA1; metalloendopeptidase OMA1, mitochondrial [EC:3.4.24.-]
Aqu3.1.25696_001	Q3	Aqu2.1.25696_001	K23010	3.4.24.-	OMA1; metalloendopeptidase OMA1, mitochondrial [EC:3.4.24.-]	metalloendopeptidase OMA1, mitochondrial-like	EC:3.4.24	Acting on peptide bonds (peptidases)	K23010	OMA1; metalloendopeptidase OMA1, mitochondrial [EC:3.4.24.-]	K23010	OMA1; metalloendopeptidase OMA1, mitochondrial [EC:3.4.24.-]	K23010	OMA1; metalloendopeptidase OMA1, mitochondrial [EC:3.4.24.-]
Aqu3.1.25697_001	Q4	Aqu2.1.25697_001	K09527		DNAJC7; DnaJ homolog subfamily C member 7	dnaJ homolog subfamily C member 7			K09527	DNAJC7; DnaJ homolog subfamily C member 7	K09527	DNAJC7; DnaJ homolog subfamily C member 7	K09527	DNAJC7; DnaJ homolog subfamily C member 7
Aqu3.1.25698_001	Q4	Aqu2.1.25698_001	K11967	2.3.2.31	ANKIB1; ankyrin repeat and IBR domain-containing protein 1 [EC:2.3.2.31]	ankyrin repeat and IBR domain-containing protein 1-like			K11967	ANKIB1; ankyrin repeat and IBR domain-containing protein 1 [EC:2.3.2.31]	K11967	ANKIB1; ankyrin repeat and IBR domain-containing protein 1 [EC:2.3.2.31]
Aqu3.1.25699_001	Q3	Aqu2.1.25699_001				EF-hand domain-containing family member B-like			K23929	EFHB; EF-hand domain-containing family member B	K23929	EFHB; EF-hand domain-containing family member B	K23929	EFHB; EF-hand domain-containing family member B
Aqu3.1.25700_001	Q2	Aqu2.1.25700_001				short-chain collagen C4-like
Aqu3.1.25701_001	Q3	Aqu2.1.25701_001	K18270		RAB3GAP1; Rab3 GTPase-activating protein catalytic subunit	rab3 GTPase-activating protein catalytic subunit-like			K18270	RAB3GAP1; Rab3 GTPase-activating protein catalytic subunit	K18270	RAB3GAP1; Rab3 GTPase-activating protein catalytic subunit
Aqu3.1.25702_001	Q3	Aqu2.1.25702_001	K10901	3.6.4.12	BLM; bloom syndrome protein [EC:3.6.4.12]	ATP-dependent DNA helicase Q-like SIM					K10901	BLM, RECQL3, SGS1; bloom syndrome protein [EC:5.6.2.4]	K10901	BLM, RECQL3, SGS1; bloom syndrome protein [EC:5.6.2.4]
Aqu3.1.25703_001	Not_expressed	Aqu2.1.25703_001				---NA---
Aqu3.1.25704_001	Not_expressed	Aqu2.1.25704_001				---NA---
Aqu3.1.25705_001	Q1	Aqu2.1.25705_001				ATP-dependent DNA helicase PIF1-like					K15255	PIF1; ATP-dependent DNA helicase PIF1 [EC:5.6.2.3]
Aqu3.1.25706_001	Not_expressed	Aqu2.1.25706_001				ATP-dependent DNA helicase PIF1-like
Aqu3.1.25707_001	Q2	Aqu2.1.25707_001				---NA---
Aqu3.1.25708_001	Not_expressed	Aqu2.1.25708_001				---NA---
Aqu3.1.25709_001	Not_expressed	Aqu2.1.25709_001				---NA---
Aqu3.1.25710_001	Not_expressed	Aqu2.1.25710_001				---NA---
Aqu3.1.25711_001	Not_expressed	Aqu2.1.25711_001				ATP-dependent DNA helicase PIF1-like
Aqu3.1.25712_001	Not_expressed	Aqu2.1.25712_001				ATP-dependent DNA helicase Q1-like
Aqu3.1.25713_001	Not_expressed	Aqu2.1.25713_001				---NA---
Aqu3.1.25714_001	Not_expressed	Aqu2.1.25714_001				PREDICTED: uncharacterized protein LOC108361316
Aqu3.1.25715_001	Not_expressed	Aqu2.1.25715_001				---NA---
Aqu3.1.25716_001	Not_expressed	Aqu2.1.25716_001				reverse transcriptase
Aqu3.1.25717_001	Not_expressed	Aqu2.1.25717_001				---NA---
Aqu3.1.25718_001	Not_expressed	Aqu2.1.25718_001				---NA---							K07480	insB; insertion element IS1 protein InsB
Aqu3.1.25719_001	Not_expressed	Aqu2.1.25719_001				predicted protein							K15146	MED4; mediator of RNA polymerase II transcription subunit 4
Aqu3.1.25720_001	Not_expressed	Aqu2.1.25720_001				Gag-Pol polyprotein
Aqu3.1.25721_001	Not_expressed	Aqu2.1.25721_001				Protein DD3-3
Aqu3.1.25722_001	Not_expressed	Aqu2.1.25722_001				---NA---
Aqu3.1.25723_001	Not_expressed	Aqu2.1.25723_001				zinc finger BED domain-containing protein 1-like
Aqu3.1.25724_001	Not_expressed	Aqu2.1.25724_001				---NA---
Aqu3.1.25725_001	Not_expressed	Aqu2.1.25725_001				ATP-dependent DNA helicase PIF1
Aqu3.1.25726_001	Not_expressed	Aqu2.1.25726_001				ATP-dependent DNA helicase PIF1
Aqu3.1.25727_001	Not_expressed	Aqu2.1.25727_001				PREDICTED: uncharacterized protein LOC105314614, partial
Aqu3.1.25728_001	Not_expressed	Aqu2.1.25728_001				PREDICTED: LOW QUALITY PROTEIN: uncharacterized protein LOC105312734
Aqu3.1.25729_001	Not_expressed	Aqu2.1.25729_001				ATP-dependent DNA helicase PIF1-like
Aqu3.1.25730_001	Not_expressed	Aqu2.1.25730_001	K15255	3.6.4.12	PIF1; ATP-dependent DNA helicase PIF1 [EC:3.6.4.12]	ATP-dependent DNA helicase PIF1-like	EC:3.6.1.15	Nucleoside-triphosphate phosphatase
Aqu3.1.25731_001	Not_expressed	Aqu2.1.25731_001				Uncharacterised protein
Aqu3.1.25732_001	Not_expressed	Aqu2.1.25732_001				pol polyprotein
Aqu3.1.25733_001	Not_expressed	Aqu2.1.25733_001				Retrovirus-related Pol polyprotein from transposon 412-like Protein	EC:3.4.23	Acting on peptide bonds (peptidases)
Aqu3.1.25734_001	Not_expressed	Aqu2.1.25734_001				hypothetical protein AC249_AIPGENE5473
Aqu3.1.25735_001	Not_expressed	Aqu2.1.25735_001				---NA---
Aqu3.1.25736_001	Not_expressed	Aqu2.1.25736_001				---NA---
Aqu3.1.25737_001	Q1	Aqu2.1.25737_001				---NA---
Aqu3.1.25738_001	Not_expressed	Aqu2.1.25738_001				---NA---
Aqu3.1.25739_001	Q3	Aqu2.1.25739_001				---NA---
Aqu3.1.25740_001	Q4	Aqu2.1.25740_001				TBC1 domain family member 4 isoform X6					K17902	TBC1D4, AS160; TBC1 domain family member 4	K17902	TBC1D4, AS160; TBC1 domain family member 4
Aqu3.1.25741_001	Q3	Aqu2.1.25741_001				AN1-type zinc finger protein 2A-like			K24685	ZFAND2; AN1-type zinc finger protein 2	K24685	ZFAND2; AN1-type zinc finger protein 2
Aqu3.1.25742_001	Q3	Aqu2.1.25742_001	K09205		KLF8_12; krueppel-like factor 8/12	Krueppel-like factor 7					K09207	KLF6_7; krueppel-like factor 6/7
Aqu3.1.25743_001	Q4	Aqu2.1.25743_001				Krueppel-like factor 7					K15605	KLF3; krueppel-like factor 3
Aqu3.1.25744_001	Q1	Aqu2.1.25744_001				Krueppel-like factor 7
Aqu3.1.25745_001	Q4	Aqu2.1.25745_001	K12848		SNU23; U4/U6.U5 tri-snRNP component SNU23	zinc finger matrin-type protein 2			K12848	SNU23; U4/U6.U5 tri-snRNP component SNU23	K12848	SNU23; U4/U6.U5 tri-snRNP component SNU23	K12848	SNU23; U4/U6.U5 tri-snRNP component SNU23
Aqu3.1.25746_001	Q4	Aqu2.1.25746_001				protein FAM114A2
Aqu3.1.25747_001	Q3	Aqu2.1.25747_001				zinc finger HIT domain-containing protein 2-like
Aqu3.1.25748_001	Q4	Aqu2.1.25748_001	K20303		TRAPPC4; trafficking protein particle complex subunit 4	trafficking protein particle complex subunit 4-like			K20303	TRAPPC4, TRS23; trafficking protein particle complex subunit 4	K20303	TRAPPC4, TRS23; trafficking protein particle complex subunit 4	K20303	TRAPPC4, TRS23; trafficking protein particle complex subunit 4
Aqu3.1.25749_001	Q1	Aqu2.1.25749_001	K13912		DMBT1; deleted in malignant brain tumors 1 protein	neurotrypsin-like isoform X1
Aqu3.1.25750_001	Q4	Aqu2.1.25750_001				neurotrypsin-like					K09624	PRSS12; neurotrypsin [EC:3.4.21.-]
Aqu3.1.25751_001	Q4	Aqu2.1.25751_001	K02258		COX11; cytochrome c oxidase assembly protein subunit 11	Cytochrome c oxidase assembly protein COX11, mitochondrial			K02258	COX11, ctaG; cytochrome c oxidase assembly protein subunit 11	K02258	COX11, ctaG; cytochrome c oxidase assembly protein subunit 11	K02258	COX11, ctaG; cytochrome c oxidase assembly protein subunit 11
Aqu3.1.25752_001	Q4	Aqu2.1.25752_001	K11650		SMARCD; SWI/SNF-related matrix-associated actin-dependent regulator of chromatin subfamily D	SWI/SNF-related matrix-associated actin-dependent regulator of chromatin subfamily D member 1-like			K11650	SMARCD; SWI/SNF-related matrix-associated actin-dependent regulator of chromatin subfamily D	K11650	SMARCD; SWI/SNF-related matrix-associated actin-dependent regulator of chromatin subfamily D	K11650	SMARCD; SWI/SNF-related matrix-associated actin-dependent regulator of chromatin subfamily D
Aqu3.1.25753_001	Q2	Aqu2.1.25753_001				PREDICTED: uncharacterized protein LOC100640080
Aqu3.1.25754_001	Q4	Aqu2.1.25754_001				protocadherin gamma-C5-like					K16495	PCDHGA; protocadherin gamma subfamily A
Aqu3.1.25755_001	Q2	Aqu2.1.25755_001				emopamil-binding protein
Aqu3.1.25756_001	Q3	Aqu2.1.25756_001	K07748	1.1.1.170	E1.1.1.170; sterol-4alpha-carboxylate 3-dehydrogenase (decarboxylating) [EC:1.1.1.170]	sterol-4-alpha-carboxylate 3-dehydrogenase, decarboxylating	EC:1.1.1.145	3-beta-hydroxy-Delta(5)-steroid dehydrogenase	K07748	NSDHL, ERG26; sterol-4alpha-carboxylate 3-dehydrogenase (decarboxylating) [EC:1.1.1.170]	K07748	NSDHL, ERG26; sterol-4alpha-carboxylate 3-dehydrogenase (decarboxylating) [EC:1.1.1.170]	K07748	NSDHL, ERG26; sterol-4alpha-carboxylate 3-dehydrogenase (decarboxylating) [EC:1.1.1.170]
Aqu3.1.25757_001	Q4	Aqu2.1.25757_001	K05865		TNNC1; troponin C, slow skeletal and cardiac muscles	calmodulin mutant SYNCAM64B			K13974	EHCBP; calcium-binding protein	K05865	TNNC1; troponin C, slow skeletal and cardiac muscles	K02183	CALM; calmodulin
Aqu3.1.25758_001	Q3	Aqu2.1.25758_001	K02434	6.3.5.6 6.3.5.7	gatB; aspartyl-tRNA(Asn)/glutamyl-tRNA(Gln) amidotransferase subunit B [EC:6.3.5.6 6.3.5.7]	glutamyl-tRNA(Gln) amidotransferase subunit B, mitochondrial	EC:6.3.5.7	Glutaminyl-tRNA synthase (glutamine-hydrolyzing)	K02434	gatB, PET112; aspartyl-tRNA(Asn)/glutamyl-tRNA(Gln) amidotransferase subunit B [EC:6.3.5.6 6.3.5.7]	K02434	gatB, PET112; aspartyl-tRNA(Asn)/glutamyl-tRNA(Gln) amidotransferase subunit B [EC:6.3.5.6 6.3.5.7]	K02434	gatB, PET112; aspartyl-tRNA(Asn)/glutamyl-tRNA(Gln) amidotransferase subunit B [EC:6.3.5.6 6.3.5.7]
Aqu3.1.25759_001	Q4	Aqu2.1.25759_001				serine/threonine-protein kinase PINK1, mitochondrial					K08861	PLK2; polo-like kinase 2 [EC:2.7.11.21]
Aqu3.1.25760_001	Q4	Aqu2.1.25760_001				PREDICTED: uncharacterized protein LOC100631703							K00277	LOX; protein-lysine 6-oxidase [EC:1.4.3.13]
Aqu3.1.25761_001	Q4	Aqu2.1.25761_001				PREDICTED: uncharacterized protein LOC109583880	EC:3.4.24	Acting on peptide bonds (peptidases)
Aqu3.1.25762_001	Q4	Aqu2.1.25762_001				protein FAM160A1 isoform X1			K26420	FHIP1, FAM160A; FHF complex subunit HOOK interacting protein 1	K26420	FHIP1, FAM160A; FHF complex subunit HOOK interacting protein 1	K26420	FHIP1, FAM160A; FHF complex subunit HOOK interacting protein 1
Aqu3.1.25763_001	Q4	Aqu2.1.25763_001				Down syndrome critical region protein 3 homolog			K25730	VPS26C; vacuolar protein sorting-associated protein 26C	K25730	VPS26C; vacuolar protein sorting-associated protein 26C	K25730	VPS26C; vacuolar protein sorting-associated protein 26C
Aqu3.1.25764_001	Q4	Aqu2.1.25764_001	K01115	3.1.4.4	PLD1_2; phospholipase D1/2 [EC:3.1.4.4]	Phospholipase D2	EC:3.1.4.4	Phospholipase D	K01115	PLD1_2; phospholipase D1/2 [EC:3.1.4.4]	K01115	PLD1_2; phospholipase D1/2 [EC:3.1.4.4]	K01115	PLD1_2; phospholipase D1/2 [EC:3.1.4.4]
Aqu3.1.25765_001	Q4	Aqu2.1.25765_001				kelch domain-containing protein 1-like
Aqu3.1.25766_001	Q4	Aqu2.1.25766_001				PREDICTED: uncharacterized protein LOC100639070
Aqu3.1.25767_001	Q4	Aqu2.1.25767_001				probable ADP-ribose 1''-phosphate phosphatase YML087W
Aqu3.1.25768_001	Q4	Aqu2.1.25768_001	K16465		CETN1; centrin-1	caltractin			K16465	CETN1; centrin-1			K16465	CETN1; centrin-1
Aqu3.1.25768_001	Q4	Aqu2.1.25768_001	K16465		CETN1; centrin-1	caltractin			K13545	RCCR, ACD2; red chlorophyll catabolite reductase [EC:1.3.7.12]			K16465	CETN1; centrin-1
Aqu3.1.25768_001	Q4	Aqu2.1.25768_001	K16465		CETN1; centrin-1	caltractin			K13448	CML; calcium-binding protein CML			K16465	CETN1; centrin-1
Aqu3.1.25768_001	Q4	Aqu2.1.25768_001	K16465		CETN1; centrin-1	caltractin			K13974	EHCBP; calcium-binding protein			K16465	CETN1; centrin-1
Aqu3.1.25769_001	Q4	Aqu2.1.25769_001	K02155		ATPeV0C; V-type H+-transporting ATPase 16kDa proteolipid subunit	V-type proton ATPase 16 kDa proteolipid subunit	EC:3.6.1.3; EC:3.6.1.15	Adenosinetriphosphatase; Nucleoside-triphosphate phosphatase	K02155	ATPeV0C, ATP6L; V-type H+-transporting ATPase 16kDa proteolipid subunit	K02155	ATPeV0C, ATP6L; V-type H+-transporting ATPase 16kDa proteolipid subunit	K02155	ATPeV0C, ATP6L; V-type H+-transporting ATPase 16kDa proteolipid subunit
Aqu3.1.25770_001	Q3	Aqu2.1.25770_001	K00556	2.1.1.34	trmH; tRNA (guanosine-2'-O-)-methyltransferase [EC:2.1.1.34]	TrmH family RNA methyltransferase
Aqu3.1.25771_001	Q4	Aqu2.1.25771_001				putative methyltransferase NSUN7
Aqu3.1.25772_001	Q3	Aqu2.1.25772_001	K17492		UBN; ubinuclein	ubinuclein-1 isoform X1			K17492	UBN; ubinuclein	K17492	UBN; ubinuclein	K17492	UBN; ubinuclein
Aqu3.1.25773_001	Q4	Aqu2.1.25773_001	K16506		FAT1_2_3; protocadherin Fat 1/2/3	protocadherin Fat 3 isoform X1					K16506	FAT1_3; protocadherin Fat 1/3	K16669	FAT4; protocadherin Fat 4
Aqu3.1.25773_001	Q4	Aqu2.1.25773_001	K16506		FAT1_2_3; protocadherin Fat 1/2/3	protocadherin Fat 3 isoform X1					K16506	FAT1_3; protocadherin Fat 1/3	K16669	FAT4; protocadherin Fat 4
Aqu3.1.25773_001	Q4	Aqu2.1.25773_001	K16506		FAT1_2_3; protocadherin Fat 1/2/3	protocadherin Fat 3 isoform X1					K16506	FAT1_3; protocadherin Fat 1/3	K16669	FAT4; protocadherin Fat 4
Aqu3.1.25773_001	Q4	Aqu2.1.25773_001	K16506		FAT1_2_3; protocadherin Fat 1/2/3	protocadherin Fat 3 isoform X1					K16506	FAT1_3; protocadherin Fat 1/3	K16669	FAT4; protocadherin Fat 4
Aqu3.1.25773_001	Q4	Aqu2.1.25773_001	K16506		FAT1_2_3; protocadherin Fat 1/2/3	protocadherin Fat 3 isoform X1					K16506	FAT1_3; protocadherin Fat 1/3	K16669	FAT4; protocadherin Fat 4
Aqu3.1.25773_001	Q4	Aqu2.1.25773_001	K16506		FAT1_2_3; protocadherin Fat 1/2/3	protocadherin Fat 3 isoform X1					K16506	FAT1_3; protocadherin Fat 1/3	K16669	FAT4; protocadherin Fat 4
Aqu3.1.25773_001	Q4	Aqu2.1.25773_001	K16506		FAT1_2_3; protocadherin Fat 1/2/3	protocadherin Fat 3 isoform X1					K16506	FAT1_3; protocadherin Fat 1/3	K16669	FAT4; protocadherin Fat 4
Aqu3.1.25773_001	Q4	Aqu2.1.25773_001	K16506		FAT1_2_3; protocadherin Fat 1/2/3	protocadherin Fat 3 isoform X1					K16506	FAT1_3; protocadherin Fat 1/3	K16669	FAT4; protocadherin Fat 4
Aqu3.1.25773_001	Q4	Aqu2.1.25773_001	K16506		FAT1_2_3; protocadherin Fat 1/2/3	protocadherin Fat 3 isoform X1					K16506	FAT1_3; protocadherin Fat 1/3	K16669	FAT4; protocadherin Fat 4
Aqu3.1.25774_001	Q4	Aqu2.1.25774_001				PREDICTED: uncharacterized protein KIAA1522-like
Aqu3.1.25775_001	Q3	Aqu2.1.25775_001				kelch domain-containing protein 1-like					K25808	KLHDC3; kelch domain-containing protein 3
Aqu3.1.25776_001	Q2	Aqu2.1.25776_001	K15216		RRN3; RNA polymerase I-specific transcription initiation factor RRN3	RNA polymerase I-specific transcription initiation factor RRN3-like					K15216	RRN3, TIFIA; RNA polymerase I-specific transcription initiation factor RRN3
Aqu3.1.25777_001	Q3	Aqu2.1.25777_001				related to RRN3-RNA polymerase I specific transcription factor			K15216	RRN3, TIFIA; RNA polymerase I-specific transcription initiation factor RRN3
Aqu3.1.25778_001	Q3	Aqu2.1.25778_001	K14696		SLC30A9; solute carrier family 30 (zinc transporter), member 9	Zinc transporter 9			K14696	SLC30A9, ZNT9; solute carrier family 30 (zinc transporter), member 9	K14696	SLC30A9, ZNT9; solute carrier family 30 (zinc transporter), member 9	K14696	SLC30A9, ZNT9; solute carrier family 30 (zinc transporter), member 9
Aqu3.1.25779_001	Q2	Aqu2.1.25779_001				cell wall integrity and stress response component 4-like
Aqu3.1.25780_001	Q2	Aqu2.1.25780_001				topoisomerase I damage affected protein 7-like
Aqu3.1.25781_001	Q2	Aqu2.1.25781_001	K08895	2.7.10.2	SRMS; tyrosine-protein kinase Srms [EC:2.7.10.2]	ephrin type-A receptor 4a-like	EC:2.7.10	Transferring phosphorus-containing groups			K05106	EPHA5, EHK1, TYRO4; Eph receptor A5 [EC:2.7.10.1]
Aqu3.1.25782_001	Q2	Aqu2.1.25782_001				ras GTPase-activating protein 3-like
Aqu3.1.25783_001	Not_expressed	Aqu2.1.25783_001				chitinase-like protein PB1E7.04c
Aqu3.1.25784_001	Q2	Aqu2.1.25784_001				polyamine-modulated factor 1-binding protein 1-like					K03174	TRAF3; TNF receptor-associated factor 3
Aqu3.1.25785_001	Q1	Aqu2.1.25785_001				PREDICTED: uncharacterized protein LOC109587056, partial					K05703	FYN; tyrosine-protein kinase Fyn [EC:2.7.10.2]
Aqu3.1.25786_001	Q2	Aqu2.1.25786_001				integrator complex subunit 4
Aqu3.1.25787_001	Not_expressed	Aqu2.1.25787_001	K11346		ING4; inhibitor of growth protein 4	inhibitor of growth protein 1-like isoform X2
Aqu3.1.25788_001	Q3	Aqu2.1.25788_001				ATP-dependent DNA helicase Q-like SIM					K10901	BLM, RECQL3, SGS1; bloom syndrome protein [EC:5.6.2.4]
Aqu3.1.25789_001	Q1	Aqu2.1.25789_001				PREDICTED: uncharacterized protein LOC109590666, partial
Aqu3.1.25790_001	Q3	Aqu2.1.25790_001				PREDICTED: uncharacterized protein LOC109581152
Aqu3.1.25791_001	Q2	Aqu2.1.25791_001				---NA---
Aqu3.1.25792_001	Not_expressed	Aqu2.1.25792_001				PREDICTED: uncharacterized protein LOC105316053
Aqu3.1.25793_001	Q2	Aqu2.1.25793_001				---NA---
Aqu3.1.25794_001	Q2	Aqu2.1.25794_001				death-associated protein kinase 1-like
Aqu3.1.25795_001	Q2	Aqu2.1.25795_001				WASH complex subunit FAM21 homolog
Aqu3.1.25796_001	Q2	Aqu2.1.25796_001				26S proteasome non-ATPase regulatory subunit 10-like
Aqu3.1.25797_001	Q3	Aqu2.1.25797_001				death-associated protein kinase 1-like
Aqu3.1.25798_001	Q3	Aqu2.1.25798_001	K08838	2.7.11.1	STK24_25_MST4; serine/threonine-protein kinase 24/25/MST4 [EC:2.7.11.1]	Serine/threonine-protein kinase 25	EC:2.7.11	Transferring phosphorus-containing groups	K08838	STK24_25_MST4; serine/threonine-protein kinase 24/25/MST4 [EC:2.7.11.1]	K08838	STK24_25_MST4; serine/threonine-protein kinase 24/25/MST4 [EC:2.7.11.1]	K08838	STK24_25_MST4; serine/threonine-protein kinase 24/25/MST4 [EC:2.7.11.1]
Aqu3.1.25799_001	Not_expressed	Aqu2.1.25799_001				PREDICTED: uncharacterized protein LOC109583413
Aqu3.1.25800_001	Not_expressed	Aqu2.1.25800_001				NACHT, LRR and PYD domains-containing protein 10-like
Aqu3.1.25801_001	Not_expressed	Aqu2.1.25801_001				ankyrin repeat domain-containing protein 50-like
Aqu3.1.25802_001	Not_expressed	Aqu2.1.25802_001				NACHT, LRR and PYD domains-containing protein 10-like
Aqu3.1.25803_001	Q1	Aqu2.1.25803_001				mannose-6-phosphate isomerase-like
Aqu3.1.25804_001	Q2	Aqu2.1.25804_001				E3 SUMO-protein ligase RanBP2-like
Aqu3.1.25805_001	Not_expressed	Aqu2.1.25805_001				RNA-directed DNA polymerase from mobile element jockey-like
Aqu3.1.25806_001	Q3	Aqu2.1.25806_001				predicted protein
Aqu3.1.25807_001	Q3	Aqu2.1.25807_001	K14402		CPSF2; cleavage and polyadenylation specificity factor subunit 2	predicted protein
Aqu3.1.25808_001	Q4	Aqu2.1.25808_001	K01968	6.4.1.4	E6.4.1.4A; 3-methylcrotonyl-CoA carboxylase alpha subunit [EC:6.4.1.4]	methylcrotonoyl-CoA carboxylase subunit alpha, mitochondrial			K01968	MCCC1, accA1; 3-methylcrotonyl-CoA carboxylase alpha subunit [EC:6.4.1.4]	K01968	MCCC1, accA1; 3-methylcrotonyl-CoA carboxylase alpha subunit [EC:6.4.1.4]	K01968	MCCC1, accA1; 3-methylcrotonyl-CoA carboxylase alpha subunit [EC:6.4.1.4]
Aqu3.1.25809_001	Q1	Aqu2.1.25809_001	K09419		HSFF; heat shock transcription factor, other eukaryote	heat shock factor protein HSF24-like					K09419	HSFF; heat shock transcription factor, other eukaryote
Aqu3.1.25810_001	Q2	Aqu2.1.25810_001				NACHT, LRR and PYD domains-containing protein 12-like
Aqu3.1.25811_001	Q3	Aqu2.1.25811_001				Putative neurobeachin -like protein
Aqu3.1.25812_001	Q2	Aqu2.1.25812_001				NACHT, LRR and PYD domains-containing protein 12-like
Aqu3.1.25813_001	Not_expressed	Aqu2.1.25813_001				PREDICTED: uncharacterized protein LOC109588451
Aqu3.1.25814_001	Not_expressed	Aqu2.1.25814_001				---NA---
Aqu3.1.25815_001	Q1	Aqu2.1.25815_001				zinc finger MYM-type protein 1-like
Aqu3.1.25816_001	Not_expressed	Aqu2.1.25816_001				cytochrome b (mitochondrion)	EC:1.10.2; EC:1.10.2.2	Acting on diphenols and related substances as donors; Quinol--cytochrome-c reductase
Aqu3.1.25817_001	Not_expressed	Aqu2.1.25817_001				---NA---
Aqu3.1.25818_001	Not_expressed	Aqu2.1.25818_001				PREDICTED: uncharacterized protein LOC109581431
Aqu3.1.25819_001	Q1	Aqu2.1.25819_001				---NA---
Aqu3.1.25820_001	Not_expressed	Aqu2.1.25820_001				predicted protein					K08592	SENP1; sentrin-specific protease 1 [EC:3.4.22.68]
Aqu3.1.25821_001	Not_expressed	Aqu2.1.25821_001				zinc finger BED domain-containing protein RICESLEEPER 3-like
Aqu3.1.25822_001	Q1	Aqu2.1.25822_001				---NA---
Aqu3.1.25823_001	Not_expressed	Aqu2.1.25823_001				PREDICTED: uncharacterized protein LOC109587945
Aqu3.1.25824_001	Not_expressed	Aqu2.1.25824_001				PREDICTED: uncharacterized protein LOC109589282
Aqu3.1.25825_001	Not_expressed	Aqu2.1.25825_001				---NA---
Aqu3.1.25826_001	Q1	Aqu2.1.25826_001				Pro-Pol polyprotein
Aqu3.1.25827_001	Q1	Aqu2.1.25827_001				PREDICTED: uncharacterized protein LOC100634540
Aqu3.1.25828_001	Not_expressed	Aqu2.1.25828_001				PREDICTED: uncharacterized protein LOC105314544
Aqu3.1.25829_001	Not_expressed	Aqu2.1.25829_001				---NA---
Aqu3.1.25830_001	Not_expressed	Aqu2.1.25830_001				PREDICTED: uncharacterized protein LOC109585058
Aqu3.1.25831_001	Not_expressed	Aqu2.1.25831_001				PREDICTED: uncharacterized protein LOC109585058
Aqu3.1.25832_001	Q1	Aqu2.1.25832_001	K03654	3.6.4.12	recQ; ATP-dependent DNA helicase RecQ [EC:3.6.4.12]	ATP-dependent DNA helicase Q-like SIM
Aqu3.1.25833_001	Not_expressed	Aqu2.1.25833_001				PREDICTED: uncharacterized protein LOC109586389
Aqu3.1.25834_001	Not_expressed	Aqu2.1.25834_001				ATP-dependent DNA helicase PIF1
Aqu3.1.25835_001	Not_expressed	Aqu2.1.25835_001				ATP-dependent DNA helicase PIF1-like	EC:3.6.1.15	Nucleoside-triphosphate phosphatase
Aqu3.1.25836_001	Not_expressed	Aqu2.1.25836_001				ATP-dependent DNA helicase PIF1-like
Aqu3.1.25837_001	Not_expressed	Aqu2.1.25837_001				---NA---
Aqu3.1.25838_001	Not_expressed	Aqu2.1.25838_001				---NA---
Aqu3.1.25839_001	Not_expressed	Aqu2.1.25839_001				serine/arginine repetitive matrix protein 2-like
Aqu3.1.25840_001	Not_expressed	Aqu2.1.25840_001				RxLR effector candidate protein
Aqu3.1.25841_001	Not_expressed	Aqu2.1.25841_001				putative mitochondrial protein
Aqu3.1.25842_001	Not_expressed	Aqu2.1.25842_001				retrotransposon protein, putative, unclassified
Aqu3.1.25843_001	Not_expressed	Aqu2.1.25843_001				Retrovirus-related Pol polyprotein from transposon TNT 1-94
Aqu3.1.25844_001	Not_expressed	Aqu2.1.25844_001				Retrovirus-related Pol polyprotein from transposon TNT 1-94
Aqu3.1.25845_001	Not_expressed	Aqu2.1.25845_001				retrovirus-related pol polyprotein from transposon tnt 1-94
Aqu3.1.25846_001	Not_expressed	Aqu2.1.25846_001				Retrovirus-related Pol polyprotein from transposon TNT 1-94
Aqu3.1.25847_001	Not_expressed	Aqu2.1.25847_001				gag-pol polyprotein
Aqu3.1.25848_001	Not_expressed	Aqu2.1.25848_001				integrase core domain protein
Aqu3.1.25849_001	Not_expressed	Aqu2.1.25849_001				predicted protein
Aqu3.1.25850_001	Not_expressed	Aqu2.1.25850_001				predicted protein
Aqu3.1.25851_001	Q1	Aqu2.1.25851_001				Pogo transposable element with KRAB domain
Aqu3.1.25852_001	Not_expressed	Aqu2.1.25852_001				Gag-Pol polyprotein
Aqu3.1.25853_001	Not_expressed	Aqu2.1.25853_001				---NA---
Aqu3.1.25854_001	Q2	Aqu2.1.25854_001				PREDICTED: uncharacterized protein LOC109583852
Aqu3.1.25855_001	Q3	Aqu2.1.25855_001	K16461		CEP135; centrosomal protein CEP135	centrosomal protein of 135 kDa isoform X1			K16461	CEP135, CEP4; centrosomal protein CEP135	K16461	CEP135, CEP4; centrosomal protein CEP135	K16461	CEP135, CEP4; centrosomal protein CEP135
Aqu3.1.25856_001	Q2	Aqu2.1.25856_001	K12800		NLRP3; NACHT, LRR and PYD domains-containing protein 3	NACHT, LRR and PYD domains-containing protein 10-like
Aqu3.1.25857_001	Q2	Aqu2.1.25857_001	K12800		NLRP3; NACHT, LRR and PYD domains-containing protein 3	NACHT, LRR and PYD domains-containing protein 10-like
Aqu3.1.25858_001	Q4	Aqu2.1.25858_001	K07899		RAB9A; Ras-related protein Rab-9A	ras-related protein Rab-9A	EC:3.6.1.15	Nucleoside-triphosphate phosphatase			K07899	RAB9A, RAB9; Ras-related protein Rab-9A	K07899	RAB9A, RAB9; Ras-related protein Rab-9A
Aqu3.1.25859_001	Q3	Aqu2.1.25859_001				Williams-Beuren syndrome chromosomal region 27 protein-like
Aqu3.1.25860_001	Q4	Aqu2.1.25860_001				---NA---
Aqu3.1.25861_001	Q3	Aqu2.1.25861_001	K12615		EDC3; enhancer of mRNA-decapping protein 3	PREDICTED: uncharacterized protein LOC100635783
Aqu3.1.25862_001	Q4	Aqu2.1.25862_001	K03283		HSPA1s; heat shock 70kDa protein 1/2/6/8	heat shock cognate 71 kDa protein-like					K03283	HSPA1_6_8; heat shock 70kDa protein 1/6/8
Aqu3.1.25863_001	Q4	Aqu2.1.25863_001	K09593		GAB1; GRB2-associated-binding protein 1	GRB2-associated-binding protein 2 isoform X1					K08091	GAB2; GRB2-associated-binding protein 2
Aqu3.1.25864_001	Q4	Aqu2.1.25864_001				formin-like protein 7					K00910	ADRBK, GRK; beta-adrenergic-receptor kinase [EC:2.7.11.15]
Aqu3.1.25865_001	Q3	Aqu2.1.25865_001	K04498	2.3.1.48	EP300; E1A/CREB-binding protein [EC:2.3.1.48]	CREB-binding protein			K04498	EP300, CREBBP, KAT3; E1A/CREB-binding protein [EC:2.3.1.48]	K04498	EP300, CREBBP, KAT3; E1A/CREB-binding protein [EC:2.3.1.48]
Aqu3.1.25865_001	Q3	Aqu2.1.25865_001	K04498	2.3.1.48	EP300; E1A/CREB-binding protein [EC:2.3.1.48]	CREB-binding protein			K03868	RBX1, ROC1; E3 ubiquitin-protein ligase RBX1 [EC:2.3.2.32]	K04498	EP300, CREBBP, KAT3; E1A/CREB-binding protein [EC:2.3.1.48]
Aqu3.1.25866_001	Q3	Aqu2.1.25866_001				PREDICTED: uncharacterized protein LOC100636542
Aqu3.1.25867_001	Q4	Aqu2.1.25867_001	K07917		RAB30; Ras-related protein Rab-30	ras-related protein Rab-30	EC:3.6.1.15	Nucleoside-triphosphate phosphatase	K07917	RAB30; Ras-related protein Rab-30	K07917	RAB30; Ras-related protein Rab-30
Aqu3.1.25868_001	Q1	Aqu2.1.25868_001				serine-protein kinase ATM-like
Aqu3.1.25869_001	Q3	Aqu2.1.25869_001	K14400		PCF11; pre-mRNA cleavage complex 2 protein Pcf11	pre-mRNA cleavage complex 2 protein Pcf11-like			K14400	PCF11; pre-mRNA cleavage complex 2 protein Pcf11	K14400	PCF11; pre-mRNA cleavage complex 2 protein Pcf11
Aqu3.1.25870_001	Q2	Aqu2.1.25870_001	K10294		FBXO8; F-box protein 8	F-box only protein 8					K10294	FBXO8; F-box protein 8
Aqu3.1.25871_001	Q1	Aqu2.1.25871_001				Arabinogalactan endo-1,4-beta-galactosidase
Aqu3.1.25872_001	Q3	Aqu2.1.25872_001	K10294		FBXO8; F-box protein 8	F-box only protein 8			K10294	FBXO8; F-box protein 8	K10294	FBXO8; F-box protein 8	K10294	FBXO8; F-box protein 8
Aqu3.1.25873_001	Q3	Aqu2.1.25873_001				ricin-type beta-trefoil lectin protein
Aqu3.1.25874_001	Q4	Aqu2.1.25874_001				P protein			K24200	OCA2; P protein	K24200	OCA2; P protein	K24200	OCA2; P protein
Aqu3.1.25875_001	Q3	Aqu2.1.25875_001				bactericidal permeability-increasing protein-like					K25374	BPI; bactericidal permeability-increasing protein
Aqu3.1.25876_001	Q3	Aqu2.1.25876_001				bactericidal permeability-increasing protein-like					K05399	LBP; lipopolysaccharide-binding protein
Aqu3.1.25877_001	Q3	Aqu2.1.25877_001	K12319	4.6.1.2	GUCY1B; guanylate cyclase soluble subunit beta [EC:4.6.1.2]	Guanylate cyclase soluble subunit beta-1					K12319	GUCY1B; guanylate cyclase soluble subunit beta [EC:4.6.1.2]
Aqu3.1.25878_001	Q1	Aqu2.1.25878_001				ficolin-1-like isoform X2
Aqu3.1.25879_001	Q2	Aqu2.1.25879_001				Ubiquitin-like modifier-activating enzyme 1			K25360	ANGPTL6; angiopoietin-related protein 6	K10104	FCN; ficolin	K10104	FCN; ficolin
Aqu3.1.25879_001	Q2	Aqu2.1.25879_001				Ubiquitin-like modifier-activating enzyme 1			K08767	ANGPTL4, PGAR; angiopoietin-like 4	K10104	FCN; ficolin	K10104	FCN; ficolin
Aqu3.1.25879_001	Q2	Aqu2.1.25879_001				Ubiquitin-like modifier-activating enzyme 1			K22288	ANGPTL3; angiopoietin-like 3	K10104	FCN; ficolin	K10104	FCN; ficolin
Aqu3.1.25879_001	Q2	Aqu2.1.25879_001				Ubiquitin-like modifier-activating enzyme 1			K03904	FGB; fibrinogen beta chain	K10104	FCN; ficolin	K10104	FCN; ficolin
Aqu3.1.25879_001	Q2	Aqu2.1.25879_001				Ubiquitin-like modifier-activating enzyme 1			K10417	DYNC2LI; dynein cytoplasmic 2 light intermediate chain	K10104	FCN; ficolin	K10104	FCN; ficolin
Aqu3.1.25880_001	Q3	Aqu2.1.25880_001	K15683		NFXL1; NF-X1-type zinc finger protein NFXL1	NF-X1-type zinc finger protein NFXL1-like			K15683	NFXL1, OZFP; NF-X1-type zinc finger protein NFXL1	K15683	NFXL1, OZFP; NF-X1-type zinc finger protein NFXL1	K15683	NFXL1, OZFP; NF-X1-type zinc finger protein NFXL1
Aqu3.1.25881_001	Q3	Aqu2.1.25881_001				fibrinogen C domain-containing protein 1-like					K27816	FIBCD1; fibrinogen C domain-containing protein 1
Aqu3.1.25882_001	Q3	Aqu2.1.25882_001				flagellar attachment zone protein 1-like
Aqu3.1.25883_001	Q4	Aqu2.1.25883_001	K21991		UNC45; protein unc-45	protein unc-45 homolog A isoform X2			K21991	UNC45; protein unc-45	K21991	UNC45; protein unc-45	K21991	UNC45; protein unc-45
Aqu3.1.25884_001	Q1	Aqu2.1.25884_001				PREDICTED: uncharacterized protein LOC109583593 isoform X2
Aqu3.1.25885_001	Q2	Aqu2.1.25885_001				PREDICTED: uncharacterized protein LOC109583593 isoform X2
Aqu3.1.25886_001	Not_expressed	Aqu2.1.25886_001				phosphatidylglycerol/phosphatidylinositol transfer protein-like
Aqu3.1.25887_001	Not_expressed	Aqu2.1.25887_001				phosphatidylglycerol/phosphatidylinositol transfer protein-like
Aqu3.1.25888_001	Not_expressed	Aqu2.1.25888_001				phosphatidylglycerol/phosphatidylinositol transfer protein-like
Aqu3.1.25889_001	Not_expressed	Aqu2.1.25889_001				phosphatidylglycerol/phosphatidylinositol transfer protein-like
Aqu3.1.25890_001	Q3	Aqu2.1.25890_001				phosphatidylglycerol/phosphatidylinositol transfer protein-like			K12383	GM2A; ganglioside GM2 activator
Aqu3.1.25891_001	Q1	Aqu2.1.25891_001				phosphatidylglycerol/phosphatidylinositol transfer protein-like
Aqu3.1.25892_001	Q3	Aqu2.1.25892_001				PREDICTED: uncharacterized protein LOC109583836
Aqu3.1.25893_001	Q2	Aqu2.1.25893_001				PREDICTED: uncharacterized protein LOC109583837					K11266	MAU2; MAternally affected uncoordination
Aqu3.1.25894_001	Q4	Aqu2.1.25894_001	K13982	3.6.4.13	DDX4; probable ATP-dependent RNA helicase DDX4 [EC:3.6.4.13]	vasa-like protein	EC:3.6.1.15	Nucleoside-triphosphate phosphatase	K13982	DDX4, VASA; probable ATP-dependent RNA helicase DDX4 [EC:5.6.2.7]	K13982	DDX4, VASA; probable ATP-dependent RNA helicase DDX4 [EC:5.6.2.7]	K13982	DDX4, VASA; probable ATP-dependent RNA helicase DDX4 [EC:5.6.2.7]
Aqu3.1.25894_001	Q4	Aqu2.1.25894_001	K13982	3.6.4.13	DDX4; probable ATP-dependent RNA helicase DDX4 [EC:3.6.4.13]	vasa-like protein	EC:3.6.1.15	Nucleoside-triphosphate phosphatase	K13982	DDX4, VASA; probable ATP-dependent RNA helicase DDX4 [EC:5.6.2.7]	K13982	DDX4, VASA; probable ATP-dependent RNA helicase DDX4 [EC:5.6.2.7]	K13982	DDX4, VASA; probable ATP-dependent RNA helicase DDX4 [EC:5.6.2.7]
Aqu3.1.25895_001	Q3	Aqu2.1.25895_001				---NA---
Aqu3.1.25896_001	Q3	Aqu2.1.25896_001				kelch domain-containing protein 1-like isoform X1
Aqu3.1.25897_001	Q4	Aqu2.1.25897_001				MBL fold metallo-hydrolase			K02238	comEC; competence protein ComEC
Aqu3.1.25900_001	Q4	Aqu2.1.25900_001	K16910	3.1.3.48	PTPRQ; receptor-type tyrosine-protein phosphatase Q [EC:3.1.3.48]	phosphatidylinositol phosphatase PTPRQ					K16910	PTPRQ; receptor-type tyrosine-protein phosphatase Q [EC:3.1.3.48]	K24511	VWA7; von Willebrand factor A domain-containing protein 7
Aqu3.1.25901_001	Q3	Aqu2.1.25901_001				down syndrome cell adhesion molecule					K16910	PTPRQ; receptor-type tyrosine-protein phosphatase Q [EC:3.1.3.48]
Aqu3.1.25902_001	Q1	Aqu2.1.25902_001				Down syndrome cell adhesion molecule-like protein Dscam2					K16353	SDK; protein sidekick
Aqu3.1.25903_001	Not_expressed	Aqu2.1.25903_001				---NA---
Aqu3.1.25904_001	Q3	Aqu2.1.25904_001				phosphatidylinositol phosphatase PTPRQ
Aqu3.1.25905_001	Q4	Aqu2.1.25905_001	K12035	2.3.2.27	TRIM71; tripartite motif-containing protein 71 [EC:2.3.2.27]	E3 ubiquitin-protein ligase TRIM71-like					K12035	TRIM71; tripartite motif-containing protein 71 [EC:2.3.2.27]
Aqu3.1.25906_001	Q4	Aqu2.1.25906_001				probable serine/threonine-protein kinase drkD							K04417	MAP3K9, MLK1; mitogen-activated protein kinase kinase kinase 9 [EC:2.7.11.25]
Aqu3.1.25907_001	Q1	Aqu2.1.25907_001	K08741		MSH5; DNA mismatch repair protein MSH5	mutS protein homolog 5-like isoform X1			K08741	MSH5; DNA mismatch repair protein MSH5	K08741	MSH5; DNA mismatch repair protein MSH5	K08741	MSH5; DNA mismatch repair protein MSH5
Aqu3.1.25908_001	Q1	Aqu2.1.25908_001				PREDICTED: uncharacterized protein LOC109583829
Aqu3.1.25909_001	Q1	Aqu2.1.25909_001				PREDICTED: uncharacterized protein LOC109583828 isoform X1
Aqu3.1.25910_001	Q1	Aqu2.1.25910_001				PREDICTED: uncharacterized protein LOC109583829
Aqu3.1.25912_001	Q2	Aqu2.1.25912_001				PREDICTED: uncharacterized protein LOC109583827
Aqu3.1.25913_001	Q2	Aqu2.1.25913_001	K19882	3.1.1.98	NOTUM; O-palmitoleoyl-L-serine hydrolase [EC:3.1.1.98]	pectin acetylesterase 5-like			K19882	NOTUM; O-palmitoleoyl-L-serine hydrolase [EC:3.1.1.98]	K19882	NOTUM; O-palmitoleoyl-L-serine hydrolase [EC:3.1.1.98]	K19882	NOTUM; O-palmitoleoyl-L-serine hydrolase [EC:3.1.1.98]
Aqu3.1.25913_001	Q2	Aqu2.1.25913_001	K19882	3.1.1.98	NOTUM; O-palmitoleoyl-L-serine hydrolase [EC:3.1.1.98]	pectin acetylesterase 5-like			K14574	SDO1, SBDS; ribosome maturation protein SDO1	K19882	NOTUM; O-palmitoleoyl-L-serine hydrolase [EC:3.1.1.98]	K19882	NOTUM; O-palmitoleoyl-L-serine hydrolase [EC:3.1.1.98]
Aqu3.1.25914_001	Q3	Aqu2.1.25914_001	K19882	3.1.1.98	NOTUM; O-palmitoleoyl-L-serine hydrolase [EC:3.1.1.98]	pectin acetylesterase 5-like			K19882	NOTUM; O-palmitoleoyl-L-serine hydrolase [EC:3.1.1.98]	K19882	NOTUM; O-palmitoleoyl-L-serine hydrolase [EC:3.1.1.98]	K19882	NOTUM; O-palmitoleoyl-L-serine hydrolase [EC:3.1.1.98]
Aqu3.1.25914_001	Q3	Aqu2.1.25914_001	K19882	3.1.1.98	NOTUM; O-palmitoleoyl-L-serine hydrolase [EC:3.1.1.98]	pectin acetylesterase 5-like			K14574	SDO1, SBDS; ribosome maturation protein SDO1	K19882	NOTUM; O-palmitoleoyl-L-serine hydrolase [EC:3.1.1.98]	K19882	NOTUM; O-palmitoleoyl-L-serine hydrolase [EC:3.1.1.98]
Aqu3.1.25915_001	Q3	Aqu2.1.25915_001	K05681		ABCG2; ATP-binding cassette, subfamily G (WHITE), member 2	ATP-binding cassette sub-family G member 2-like	EC:3.6.1.3; EC:3.6.1.15	Adenosinetriphosphatase; Nucleoside-triphosphate phosphatase	K05681	ABCG2, CD338; ATP-binding cassette, subfamily G (WHITE), member 2	K05681	ABCG2, CD338; ATP-binding cassette, subfamily G (WHITE), member 2	K05681	ABCG2, CD338; ATP-binding cassette, subfamily G (WHITE), member 2
Aqu3.1.25916_001	Not_expressed	Aqu2.1.25916_001				ATP-binding cassette sub-family G member 2-like	EC:3.6.1.3; EC:3.6.1.15	Adenosinetriphosphatase; Nucleoside-triphosphate phosphatase
Aqu3.1.25917_001	Q3	Aqu2.1.25917_001	K09669	2.4.1.-	FUT10; alpha-1,3-fucosyltransferase 10 [EC:2.4.1.-]	alpha-(1,3)-fucosyltransferase 10-like					K11257	FUT11, POFUT4; peptide-O-fucosyltransferase [EC:2.4.1.221]
Aqu3.1.25919_001	Q2	Aqu2.1.25919_001				sushi, nidogen and EGF-like domain-containing protein 1
Aqu3.1.25920_001	Q4	Aqu2.1.25920_001				src-like-adapter 2
Aqu3.1.25921_001	Q3	Aqu2.1.25921_001				probable serine/threonine-protein kinase samkC					K24523	CPNE5_8_9; copine 5/8/9
Aqu3.1.25922_001	Q3	Aqu2.1.25922_001				PREDICTED: uncharacterized protein C1orf158 homolog
Aqu3.1.25923_001	Q2	Aqu2.1.25923_001				predicted protein
Aqu3.1.25924_001	Q2	Aqu2.1.25924_001	K10148		TP73; tumor protein p73	cellular tumor antigen p53-like isoform X4							K10149	TP63; tumor protein p63
Aqu3.1.25925_001	Q3	Aqu2.1.25925_001				PREDICTED: uncharacterized protein LOC100633645 isoform X1
Aqu3.1.25926_001	Q4	Aqu2.1.25926_001				nucleolin-like isoform X2
Aqu3.1.25927_001	Q4	Aqu2.1.25927_001	K04536		GNB1; guanine nucleotide-binding protein G(I)/G(S)/G(T) subunit beta-1	guanine nucleotide-binding protein G(I)/G(S)/G(T) subunit beta-1					K04536	GNB1; guanine nucleotide-binding protein G(I)/G(S)/G(T) subunit beta-1
Aqu3.1.25928_001	Q3	Aqu2.1.25928_001	K10380		ANK; ankyrin	ankyrin repeat domain-containing protein 50-like					K10380	ANK1; ankyrin-1
Aqu3.1.25929_001	Q4	Aqu2.1.25929_001				vesicle-associated membrane protein 7-like isoform X2
Aqu3.1.25930_001	Not_expressed	Aqu2.1.25930_001				---NA---
Aqu3.1.25931_001	Q1	Aqu2.1.25931_001				PREDICTED: uncharacterized protein LOC109583821 isoform X1
Aqu3.1.25932_001	Q2	Aqu2.1.25932_001				PREDICTED: uncharacterized protein LOC109583821 isoform X1
Aqu3.1.25933_001	Q4	Aqu2.1.25933_001				vesicle-associated membrane protein 8-like isoform X1
Aqu3.1.25934_001	Q2	Aqu2.1.25934_001	K00893	2.7.1.74	DCK; deoxycitidine kinase [EC:2.7.1.74]	deoxycytidine kinase-like					K00893	DCK; deoxycitidine/deoxyadenosine/deoxyguanosine kinase [EC:2.7.1.74 2.7.1.76 2.7.1.113]
Aqu3.1.25935_001	Q2	Aqu2.1.25935_001	K04831		ASIC4; acid-sensing ion channel 4	acid-sensing ion channel 5-like					K04829	ASIC1, ACCN2, BNAC2; acid-sensing ion channel 1
Aqu3.1.25936_001	Q4	Aqu2.1.25936_001				short-chain collagen C4-like
Aqu3.1.25937_001	Q4	Aqu2.1.25937_001				short-chain collagen C4-like
Aqu3.1.25938_001	Q2	Aqu2.1.25938_001				sushi, nidogen and EGF-like domain-containing protein 1
Aqu3.1.25939_001	Q2	Aqu2.1.25939_001	K10277	1.14.11.27	KDM8; lysine-specific demethylase 8 [EC:1.14.11.27]	lysine-specific demethylase 8-like
Aqu3.1.25940_001	Q1	Aqu2.1.25940_001				kelch domain-containing protein 10-like
Aqu3.1.25941_001	Q1	Aqu2.1.25941_001				kelch domain-containing protein 10-like
Aqu3.1.25942_001	Q2	Aqu2.1.25942_001				RNA-directed DNA polymerase from mobile element jockey
Aqu3.1.25943_001	Q2	Aqu2.1.25943_001				kelch domain-containing protein 10-like
Aqu3.1.25944_001	Q1	Aqu2.1.25944_001				predicted protein
Aqu3.1.25945_001	Q3	Aqu2.1.25945_001				probable myosin heavy chain ECU04_1000
Aqu3.1.25946_001	Not_expressed	Aqu2.1.25946_001				---NA---
Aqu3.1.25947_001	Not_expressed	Aqu2.1.25947_001				---NA---
Aqu3.1.25948_001	Not_expressed	Aqu2.1.25948_001	K03654	3.6.4.12	recQ; ATP-dependent DNA helicase RecQ [EC:3.6.4.12]	RecQ family ATP-dependent DNA helicase	EC:3.6.1.3; EC:3.6.1.15	Adenosinetriphosphatase; Nucleoside-triphosphate phosphatase
Aqu3.1.25949_001	Not_expressed	Aqu2.1.25949_001	K15255	3.6.4.12	PIF1; ATP-dependent DNA helicase PIF1 [EC:3.6.4.12]	ATP-dependent DNA helicase PIF1-like	EC:3.6.1.15	Nucleoside-triphosphate phosphatase
Aqu3.1.25950_001	Not_expressed	Aqu2.1.25950_001				---NA---
Aqu3.1.25952_001	Not_expressed	Aqu2.1.25952_001				---NA---
Aqu3.1.25953_001	Not_expressed	Aqu2.1.25953_001				OTU domain-containing protein
Aqu3.1.25954_001	Not_expressed	Aqu2.1.25954_001				---NA---
Aqu3.1.25955_001	Not_expressed	Aqu2.1.25955_001				---NA---
Aqu3.1.25956_001	Not_expressed	Aqu2.1.25956_001				---NA---							K09951	cas2; CRISPR-associated protein Cas2
Aqu3.1.25957_001	Not_expressed	Aqu2.1.25957_001				predicted protein
Aqu3.1.25958_001	Not_expressed	Aqu2.1.25958_001				Tetratricopeptide repeat protein 28
Aqu3.1.25959_001	Not_expressed	Aqu2.1.25959_001				PREDICTED: uncharacterized protein LOC105311847
Aqu3.1.25960_001	Not_expressed	Aqu2.1.25960_001				---NA---
Aqu3.1.25961_001	Not_expressed	Aqu2.1.25961_001				PREDICTED: uncharacterized protein LOC109584759
Aqu3.1.25962_001	Not_expressed	Aqu2.1.25962_001				---NA---
Aqu3.1.25963_001	Not_expressed	Aqu2.1.25963_001				---NA---
Aqu3.1.25964_001	Not_expressed	Aqu2.1.25964_001				hypothetical protein CAPTEDRAFT_194675
Aqu3.1.25965_001	Not_expressed	Aqu2.1.25965_001				PREDICTED: uncharacterized protein LOC109590659
Aqu3.1.25966_001	Not_expressed	Aqu2.1.25966_001				Protein P
Aqu3.1.25967_001	Not_expressed	Aqu2.1.25967_001				PREDICTED: uncharacterized protein LOC105314734
Aqu3.1.25968_001	Not_expressed	Aqu2.1.25968_001				ATP-dependent DNA helicase PIF1-like
Aqu3.1.25969_001	Not_expressed	Aqu2.1.25969_001				ATP-dependent DNA helicase PIF1
Aqu3.1.25970_001	Q1	Aqu2.1.25970_001				---NA---					K11860	OTUD7A_B; OTU domain-containing protein 7 [EC:3.4.19.12]
Aqu3.1.25971_001	Not_expressed	Aqu2.1.25971_001				PREDICTED: uncharacterized protein LOC109587710
Aqu3.1.25972_001	Not_expressed	Aqu2.1.25972_001				hypothetical protein BOX15_Mlig013086g1
Aqu3.1.25973_001	Not_expressed	Aqu2.1.25973_001				transposon Ty3-G gap-Pol polyprotein
Aqu3.1.25974_001	Not_expressed	Aqu2.1.25974_001				gag-pol polyprotein	EC:3.4.23	Acting on peptide bonds (peptidases)
Aqu3.1.25975_001	Q1	Aqu2.1.25975_001				ephrin type-B receptor 5-like
Aqu3.1.25976_001	Q1	Aqu2.1.25976_001				PREDICTED: uncharacterized protein LOC109583809
Aqu3.1.25977_001	Q1	Aqu2.1.25977_001				cell wall protein DAN4-like
Aqu3.1.25978_001	Q2	Aqu2.1.25978_001				branchpoint-bridging protein-like
Aqu3.1.25979_001	Q1	Aqu2.1.25979_001				---NA---
Aqu3.1.25980_001	Q1	Aqu2.1.25980_001				PREDICTED: uncharacterized protein LOC109583804
Aqu3.1.25981_001	Q1	Aqu2.1.25981_001				PREDICTED: uncharacterized protein LOC109583803
Aqu3.1.25982_001	Not_expressed	Aqu2.1.25982_001				---NA---
Aqu3.1.25983_001	Not_expressed	Aqu2.1.25983_001				---NA---
Aqu3.1.25984_001	Not_expressed	Aqu2.1.25984_001				---NA---
Aqu3.1.25985_001	Not_expressed	Aqu2.1.25985_001				piggyBac transposable element-derived protein 4-like							K26926	K26926; Straboviridae putative RNA-DNA and DNA-DNA helicase ATPase
Aqu3.1.25986_001	Not_expressed	Aqu2.1.25986_001				---NA---
Aqu3.1.25987_001	Not_expressed	Aqu2.1.25987_001				hypothetical protein CAPTEDRAFT_213665
Aqu3.1.25988_001	Q1	Aqu2.1.25988_001				Mitochondrial dynamics protein MID51
Aqu3.1.25989_001	Not_expressed	Aqu2.1.25989_001	K04676		NA	mothers against decapentaplegic homolog 9 isoform X2					K04676	SMAD1; mothers against decapentaplegic homolog 1
Aqu3.1.25990_001	Q1	Aqu2.1.25990_001				PREDICTED: uncharacterized protein LOC109586389
Aqu3.1.25991_001	Q1	Aqu2.1.25991_001				PREDICTED: uncharacterized protein LOC109586389
Aqu3.1.25992_001	Not_expressed	Aqu2.1.25992_001				PREDICTED: uncharacterized protein LOC109586389
Aqu3.1.25993_001	Not_expressed	Aqu2.1.25993_001				---NA---
Aqu3.1.25994_001	Not_expressed	Aqu2.1.25994_001				---NA---
Aqu3.1.25995_001	Not_expressed	Aqu2.1.25995_001				chromodomain Y-like protein
Aqu3.1.25996_001	Not_expressed	Aqu2.1.25996_001				---NA---
Aqu3.1.25997_001	Not_expressed	Aqu2.1.25997_001				V(D)J recombination activating protein 1
Aqu3.1.25998_001	Q1	Aqu2.1.25998_001				protein ANTAGONIST OF LIKE HETEROCHROMATIN PROTEIN 1-like
Aqu3.1.25999_001	Q1	Aqu2.1.25999_001				PREDICTED: uncharacterized protein LOC109587404
Aqu3.1.26000_001	Not_expressed	Aqu2.1.26000_001				---NA---
Aqu3.1.26001_001	Not_expressed	Aqu2.1.26001_001				predicted protein
Aqu3.1.26002_001	Not_expressed	Aqu2.1.26002_001				---NA---
Aqu3.1.26003_001	Q2	Aqu2.1.26003_001				conglutin beta 7-like
Aqu3.1.26004_001	Q3	Aqu2.1.26004_001				kelch domain-containing protein 1-like isoform X1
Aqu3.1.26005_001	Q2	Aqu2.1.26005_001				PREDICTED: uncharacterized protein LOC109581305
Aqu3.1.26006_001	Q4	Aqu2.1.26006_001	K13754		SLC24A6; solute carrier family 24 (sodium/potassium/calcium exchanger), member 6	sodium/potassium/calcium exchanger 6, mitochondrial-like			K13754	SLC24A6, NCKX6; solute carrier family 24 (sodium/potassium/calcium exchanger), member 6	K13754	SLC24A6, NCKX6; solute carrier family 24 (sodium/potassium/calcium exchanger), member 6	K13754	SLC24A6, NCKX6; solute carrier family 24 (sodium/potassium/calcium exchanger), member 6
Aqu3.1.26007_001	Q3	Aqu2.1.26007_001				G patch domain-containing protein 3
Aqu3.1.26008_001	Q4	Aqu2.1.26008_001	K11485		MTF2; metal regulatory transcription factor 2	Metal-response element-binding transcription factor 2
Aqu3.1.26009_001	Q3	Aqu2.1.26009_001	K03018	2.7.7.6	RPC1; DNA-directed RNA polymerase III subunit RPC1 [EC:2.7.7.6]	DNA-directed RNA polymerase III subunit RPC1	EC:2.7.7.6	DNA-directed RNA polymerase	K03018	RPC1, POLR3A; DNA-directed RNA polymerase III subunit RPC1 [EC:2.7.7.6]	K03018	RPC1, POLR3A; DNA-directed RNA polymerase III subunit RPC1 [EC:2.7.7.6]	K03018	RPC1, POLR3A; DNA-directed RNA polymerase III subunit RPC1 [EC:2.7.7.6]
Aqu3.1.26010_001	Q2	Aqu2.1.26010_001	K07936		RAN; GTP-binding nuclear protein Ran	GTP-binding nuclear protein Ran	EC:3.6.1.15	Nucleoside-triphosphate phosphatase	K07936	RAN; GTP-binding nuclear protein Ran	K07936	RAN; GTP-binding nuclear protein Ran	K07936	RAN; GTP-binding nuclear protein Ran
Aqu3.1.26011_001	Q3	Aqu2.1.26011_001	K11669		INO80E; INO80 complex subunit E	INO80 complex subunit E-like			K11669	INO80E; INO80 complex subunit E	K11669	INO80E; INO80 complex subunit E	K11669	INO80E; INO80 complex subunit E
Aqu3.1.26012_001	Q3	Aqu2.1.26012_001				structural maintenance of chromosomes protein 1A-like isoform X2
Aqu3.1.26013_001	Q3	Aqu2.1.26013_001	K20308		TRAPPC11; trafficking protein particle complex subunit 11	trafficking protein particle complex subunit 11-like			K20308	TRAPPC11; trafficking protein particle complex subunit 11	K20308	TRAPPC11; trafficking protein particle complex subunit 11	K20308	TRAPPC11; trafficking protein particle complex subunit 11
Aqu3.1.26014_001	Q4	Aqu2.1.26014_001	K04560		STX1A; syntaxin 1A	syntaxin-1A isoform X2			K08486	STX1B_2_3; syntaxin 1B/2/3	K04560	STX1A; syntaxin 1A	K08486	STX1B_2_3; syntaxin 1B/2/3
Aqu3.1.26015_001	Not_expressed	Aqu2.1.26015_001				---NA---
Aqu3.1.26016_001	Q4	Aqu2.1.26016_001	K08578	3.4.22.-	CAPN9; calpain-9 [EC:3.4.22.-]	calpain-A isoform X8	EC:3.4.22	Acting on peptide bonds (peptidases)			K08578	CAPN9; calpain-9 [EC:3.4.22.-]
Aqu3.1.26017_001	Q4	Aqu2.1.26017_001	K15161		CCNC; cyclin-C	cyclin-C isoform X1			K15161	CCNC, SSN8; cyclin-C	K15161	CCNC, SSN8; cyclin-C	K15161	CCNC, SSN8; cyclin-C
Aqu3.1.26018_001	Q4	Aqu2.1.26018_001				DNA ligase III
Aqu3.1.26019_001	Q4	Aqu2.1.26019_001	K20194		HPS4; Hermansky-Pudlak syndrome 4 protein	Hermansky-Pudlak syndrome 4 protein			K20194	HPS4; Hermansky-Pudlak syndrome 4 protein			K20194	HPS4; Hermansky-Pudlak syndrome 4 protein
Aqu3.1.26020_001	Not_expressed	Aqu2.1.26020_001				PREDICTED: uncharacterized protein LOC109583798
Aqu3.1.26021_001	Q3	Aqu2.1.26021_001	K00871	2.7.11.19	PHKG; phosphorylase kinase gamma subunit [EC:2.7.11.19]	phosphorylase b kinase gamma catalytic chain, skeletal muscle/heart isoform isoform X2	EC:2.7.11; EC:2.7.11.19; EC:2.7.11.17	Transferring phosphorus-containing groups; Phosphorylase kinase; Calcium/calmodulin-dependent protein kinase	K00871	PHKG; phosphorylase kinase gamma subunit [EC:2.7.11.19]	K00871	PHKG; phosphorylase kinase gamma subunit [EC:2.7.11.19]	K00871	PHKG; phosphorylase kinase gamma subunit [EC:2.7.11.19]
Aqu3.1.26022_001	Q3	Aqu2.1.26022_001	K17790		TIM22; mitochondrial import inner membrane translocase subunit TIM22	mitochondrial import inner membrane translocase subunit Tim22			K17790	TIM22; mitochondrial import inner membrane translocase subunit TIM22	K17790	TIM22; mitochondrial import inner membrane translocase subunit TIM22	K17790	TIM22; mitochondrial import inner membrane translocase subunit TIM22
Aqu3.1.26023_001	Q4	Aqu2.1.26023_001	K00419		QCR9; ubiquinol-cytochrome c reductase subunit 9	cytochrome b-c1 complex subunit 9			K00419	QCR9, UCRC; ubiquinol-cytochrome c reductase subunit 9			K00419	QCR9, UCRC; ubiquinol-cytochrome c reductase subunit 9
Aqu3.1.26024_001	Q4	Aqu2.1.26024_001				UPF0183 protein C16orf70 homolog isoform X1			K27411	PHAF1; phagosome assembly factor 1	K27411	PHAF1; phagosome assembly factor 1	K27411	PHAF1; phagosome assembly factor 1
Aqu3.1.26025_001	Q3	Aqu2.1.26025_001	K10644	2.3.2.27	CHFR; E3 ubiquitin-protein ligase CHFR [EC:2.3.2.27]	E3 ubiquitin-protein ligase CHFR isoform X3			K10644	CHFR; E3 ubiquitin-protein ligase CHFR [EC:2.3.2.27]	K10644	CHFR; E3 ubiquitin-protein ligase CHFR [EC:2.3.2.27]
Aqu3.1.26026_001	Q4	Aqu2.1.26026_001				small integral membrane protein 14-like
Aqu3.1.26027_001	Q4	Aqu2.1.26027_001	K20818		KXD1; KxDL motif-containing protein 1	kxDL motif-containing protein 1-like			K20818	KXD1, BORCS4; KxDL motif-containing protein 1	K20818	KXD1, BORCS4; KxDL motif-containing protein 1
Aqu3.1.26028_001	Q1	Aqu2.1.26028_001	K14638		SLC15A3_4; solute carrier family 15 (peptide/histidine transporter), member 3/4	solute carrier family 15 member 4-like					K14638	SLC15A3_4, PHT, NPF8; solute carrier family 15 (peptide/histidine transporter), member 3/4
Aqu3.1.26029_001	Q4	Aqu2.1.26029_001				cytospin-A isoform X5
Aqu3.1.26030_001	Q1	Aqu2.1.26030_001				peroxisome proliferator-activated receptor gamma
Aqu3.1.26031_001	Q2	Aqu2.1.26031_001	K10870		RAD51L2; RAD51-like protein 2	DNA repair protein RAD51 homolog 3-like			K10870	RAD51L2, RAD51C; RAD51-like protein 2	K10870	RAD51L2, RAD51C; RAD51-like protein 2	K10870	RAD51L2, RAD51C; RAD51-like protein 2
Aqu3.1.26032_001	Q4	Aqu2.1.26032_001				acid ceramidase-like protein
Aqu3.1.26033_001	Q3	Aqu2.1.26033_001				helicase with zinc finger domain 2-like			K25165	HELZ2; 3'-5' exoribonuclease HELZ2 [EC:3.1.13.1 5.6.2.6]	K25165	HELZ2; 3'-5' exoribonuclease HELZ2 [EC:3.1.13.1 5.6.2.6]	K25165	HELZ2; 3'-5' exoribonuclease HELZ2 [EC:3.1.13.1 5.6.2.6]
Aqu3.1.26033_001	Q3	Aqu2.1.26033_001				helicase with zinc finger domain 2-like			K25165	HELZ2; 3'-5' exoribonuclease HELZ2 [EC:3.1.13.1 5.6.2.6]	K25165	HELZ2; 3'-5' exoribonuclease HELZ2 [EC:3.1.13.1 5.6.2.6]	K25165	HELZ2; 3'-5' exoribonuclease HELZ2 [EC:3.1.13.1 5.6.2.6]
Aqu3.1.26034_001	Not_expressed	Aqu2.1.26034_001				---NA---
Aqu3.1.26035_001	Q3	Aqu2.1.26035_001	K15171		SUPT4H1; transcription elongation factor SPT4	transcription elongation factor SPT4			K15171	SUPT4H1, SPT4; transcription elongation factor SPT4	K15171	SUPT4H1, SPT4; transcription elongation factor SPT4	K15171	SUPT4H1, SPT4; transcription elongation factor SPT4
Aqu3.1.26036_001	Q4	Aqu2.1.26036_001				predicted protein					K01465	URA4, pyrC; dihydroorotase [EC:3.5.2.3]	K01465	URA4, pyrC; dihydroorotase [EC:3.5.2.3]
Aqu3.1.26037_001	Q3	Aqu2.1.26037_001				PREDICTED: uncharacterized protein LOC109581201
Aqu3.1.26038_001	Q3	Aqu2.1.26038_001				PREDICTED: uncharacterized protein LOC109581201
Aqu3.1.26039_001	Q3	Aqu2.1.26039_001				phosphatidylinositol phosphatase PTPRQ-like					K16910	PTPRQ; receptor-type tyrosine-protein phosphatase Q [EC:3.1.3.48]
Aqu3.1.26040_001	Q3	Aqu2.1.26040_001	K15261	2.4.2.30	PARP10_14_15; poly [ADP-ribose] polymerase 10/14/15 [EC:2.4.2.30]	poly [ADP-ribose] polymerase 15-like	EC:2.4.2.30	NAD(+) ADP-ribosyltransferase			K15261	PARP10_14_15; protein mono-ADP-ribosyltransferase 10/14/15 [EC:2.4.2.-]
Aqu3.1.26041_001	Q4	Aqu2.1.26041_001	K15261	2.4.2.30	PARP10_14_15; poly [ADP-ribose] polymerase 10/14/15 [EC:2.4.2.30]	poly [ADP-ribose] polymerase 15-like	EC:2.4.2.30	NAD(+) ADP-ribosyltransferase			K15261	PARP10_14_15; protein mono-ADP-ribosyltransferase 10/14/15 [EC:2.4.2.-]	K15261	PARP10_14_15; protein mono-ADP-ribosyltransferase 10/14/15 [EC:2.4.2.-]
Aqu3.1.26041_001	Q4	Aqu2.1.26041_001	K15261	2.4.2.30	PARP10_14_15; poly [ADP-ribose] polymerase 10/14/15 [EC:2.4.2.30]	poly [ADP-ribose] polymerase 15-like	EC:2.4.2.30	NAD(+) ADP-ribosyltransferase			K15261	PARP10_14_15; protein mono-ADP-ribosyltransferase 10/14/15 [EC:2.4.2.-]	K15261	PARP10_14_15; protein mono-ADP-ribosyltransferase 10/14/15 [EC:2.4.2.-]
Aqu3.1.26041_001	Q4	Aqu2.1.26041_001	K15261	2.4.2.30	PARP10_14_15; poly [ADP-ribose] polymerase 10/14/15 [EC:2.4.2.30]	poly [ADP-ribose] polymerase 15-like	EC:2.4.2.30	NAD(+) ADP-ribosyltransferase			K15261	PARP10_14_15; protein mono-ADP-ribosyltransferase 10/14/15 [EC:2.4.2.-]	K15261	PARP10_14_15; protein mono-ADP-ribosyltransferase 10/14/15 [EC:2.4.2.-]
Aqu3.1.26042_001	Q3	Aqu2.1.26042_001	K06215	4.3.3.6	pdxS; pyridoxal 5'-phosphate synthase pdxS subunit [EC:4.3.3.6]	pyridoxine biosynthesis protein pyroA	EC:4.3.3.6	Pyridoxal 5'-phosphate synthase (glutamine hydrolyzing)	K06215	pdxS, pdx1; pyridoxal 5'-phosphate synthase pdxS subunit [EC:4.3.3.6]	K06215	pdxS, pdx1; pyridoxal 5'-phosphate synthase pdxS subunit [EC:4.3.3.6]	K06215	pdxS, pdx1; pyridoxal 5'-phosphate synthase pdxS subunit [EC:4.3.3.6]
Aqu3.1.26043_001	Q4	Aqu2.1.26043_001	K15259	2.4.2.30	PARP7S; poly [ADP-ribose] polymerase 7/11/12/13 [EC:2.4.2.30]	poly [ADP-ribose] polymerase 15-like					K15259	PARP7_11_12; protein mono-ADP-ribosyltransferase 7/11/12 [EC:2.4.2.-]
Aqu3.1.26044_001	Q4	Aqu2.1.26044_001	K01190	3.2.1.23	lacZ; beta-galactosidase [EC:3.2.1.23]	DUF4982 domain-containing protein			K01190	lacZ; beta-galactosidase [EC:3.2.1.23]	K01190	lacZ; beta-galactosidase [EC:3.2.1.23]
Aqu3.1.26044_001	Q4	Aqu2.1.26044_001	K01190	3.2.1.23	lacZ; beta-galactosidase [EC:3.2.1.23]	DUF4982 domain-containing protein			K19882	NOTUM; O-palmitoleoyl-L-serine hydrolase [EC:3.1.1.98]	K01190	lacZ; beta-galactosidase [EC:3.2.1.23]
Aqu3.1.26044_001	Q4	Aqu2.1.26044_001	K01190	3.2.1.23	lacZ; beta-galactosidase [EC:3.2.1.23]	DUF4982 domain-containing protein			K14574	SDO1, SBDS; ribosome maturation protein SDO1	K01190	lacZ; beta-galactosidase [EC:3.2.1.23]
Aqu3.1.26045_001	Q2	Aqu2.1.26045_001				probable serine/threonine-protein kinase samkC
Aqu3.1.26046_001	Not_expressed	Aqu2.1.26046_001				---NA---
Aqu3.1.26047_001	Not_expressed	Aqu2.1.26047_001				---NA---
Aqu3.1.26048_001	Not_expressed	Aqu2.1.26048_001				ATP-dependent DNA helicase PIF1
Aqu3.1.26049_001	Not_expressed	Aqu2.1.26049_001				ATP-dependent DNA helicase pif1-like
Aqu3.1.26050_001	Not_expressed	Aqu2.1.26050_001				ATP-dependent DNA helicase PIF1-like
Aqu3.1.26051_001	Not_expressed	Aqu2.1.26051_001				---NA---
Aqu3.1.26052_001	Not_expressed	Aqu2.1.26052_001				Mediator of RNA polymerase II transcription subunit 34
Aqu3.1.26053_001	Not_expressed	Aqu2.1.26053_001				---NA---
Aqu3.1.26054_001	Not_expressed	Aqu2.1.26054_001				PREDICTED: uncharacterized protein LOC109584043
Aqu3.1.26055_001	Not_expressed	Aqu2.1.26055_001				transposase orfb
Aqu3.1.26056_001	Not_expressed	Aqu2.1.26056_001				---NA---
Aqu3.1.26057_001	Not_expressed	Aqu2.1.26057_001				---NA---
Aqu3.1.26058_001	Not_expressed	Aqu2.1.26058_001				predicted protein
Aqu3.1.26059_001	Q1	Aqu2.1.26059_001				RNA-directed DNA polymerase from mobile element jockey-like
Aqu3.1.26061_001	Q1	Aqu2.1.26061_001				zinc finger MYM-type protein 1-like
Aqu3.1.26062_001	Not_expressed	Aqu2.1.26062_001				zinc finger BED domain-containing protein 1-like					K24637	ZBED1; zinc finger BED domain-containing protein 1 (E3 SUMO-protein ligase ZBED1) [EC:2.3.2.-]
Aqu3.1.26063_001	Not_expressed	Aqu2.1.26063_001				zinc finger BED domain-containing protein 1-like					K24637	ZBED1; zinc finger BED domain-containing protein 1 (E3 SUMO-protein ligase ZBED1) [EC:2.3.2.-]
Aqu3.1.26064_001	Not_expressed	Aqu2.1.26064_001				zinc finger SWIM domain-containing protein 3-like
Aqu3.1.26065_001	Not_expressed	Aqu2.1.26065_001				ATP-dependent DNA helicase PIF1
Aqu3.1.26066_001	Not_expressed	Aqu2.1.26066_001				ATP-dependent DNA helicase PIF1-like					K15255	PIF1; ATP-dependent DNA helicase PIF1 [EC:5.6.2.3]
Aqu3.1.26067_001	Not_expressed	Aqu2.1.26067_001				---NA---
Aqu3.1.26068_001	Not_expressed	Aqu2.1.26068_001				PREDICTED: uncharacterized protein LOC109582964
Aqu3.1.26069_001	Not_expressed	Aqu2.1.26069_001				Mitochondrial dynamics protein MID51
Aqu3.1.26070_001	Q3	Aqu2.1.26070_001				---NA---
Aqu3.1.26071_001	Q4	Aqu2.1.26071_001				---NA---
Aqu3.1.26072_001	Not_expressed	Aqu2.1.26072_001				PREDICTED: uncharacterized protein LOC100636600
Aqu3.1.26073_001	Not_expressed	Aqu2.1.26073_001				predicted protein
Aqu3.1.26074_001	Not_expressed	Aqu2.1.26074_001				putative nuclease HARBI1
Aqu3.1.26075_001	Not_expressed	Aqu2.1.26075_001				putative coiled-coil domain-containing protein
Aqu3.1.26076_001	Not_expressed	Aqu2.1.26076_001				---NA---
Aqu3.1.26077_001	Not_expressed	Aqu2.1.26077_001				---NA---
Aqu3.1.26078_001	Q3	Aqu2.1.26078_001				---NA---
Aqu3.1.26079_001	Q3	Aqu2.1.26079_001	K13141		INTS4; integrator complex subunit 4	integrator complex subunit 4-like			K13141	INTS4; integrator complex subunit 4	K13141	INTS4; integrator complex subunit 4	K08446	ADGRE5, CD97; CD97 antigen
Aqu3.1.26080_001	Not_expressed	Aqu2.1.26080_001				Uncharacterized transposase-like protein HI1328.1
Aqu3.1.26081_001	Q3	Aqu2.1.26081_001				PREDICTED: uncharacterized protein LOC109585751
Aqu3.1.26082_001	Not_expressed	Aqu2.1.26082_001				DNA transposase THAP9
Aqu3.1.26083_001	Q3	Aqu2.1.26083_001				PREDICTED: uncharacterized protein LOC109585751
Aqu3.1.26084_001	Q2	Aqu2.1.26084_001				---NA---					K25291	TMEM94; transmembrane protein 94
Aqu3.1.26085_001	Q2	Aqu2.1.26085_001				death-associated protein kinase 1-like
Aqu3.1.26086_001	Q2	Aqu2.1.26086_001	K14455	2.6.1.1	GOT2; aspartate aminotransferase, mitochondrial [EC:2.6.1.1]	aspartate aminotransferase, mitochondrial					K14455	GOT2; aspartate aminotransferase, mitochondrial [EC:2.6.1.1]	K14454	GOT1; aspartate aminotransferase, cytoplasmic [EC:2.6.1.1]
Aqu3.1.26087_001	Q3	Aqu2.1.26087_001	K14354		SLCO4A; solute carrier organic anion transporter family, member 4A	solute carrier organic anion transporter family member 4A1-like					K14354	SLCO4A; solute carrier organic anion transporter family, member 4A	K14354	SLCO4A; solute carrier organic anion transporter family, member 4A
Aqu3.1.26088_001	Q3	Aqu2.1.26088_001				PREDICTED: uncharacterized protein LOC100639743
Aqu3.1.26089_001	Q3	Aqu2.1.26089_001				lipase family protein
Aqu3.1.26090_001	Q3	Aqu2.1.26090_001				predicted protein			K24230	CFAP300; cilia- and flagella-associated protein 300	K24230	CFAP300; cilia- and flagella-associated protein 300
Aqu3.1.26091_001	Q3	Aqu2.1.26091_001	K17623	3.1.3.96	HDHD1; pseudouridine 5'-phosphatase [EC:3.1.3.96]	pseudouridine-5'-phosphatase isoform X1			K17623	PUDP, HDHD1; pseudouridine 5'-phosphatase [EC:3.1.3.96]	K17623	PUDP, HDHD1; pseudouridine 5'-phosphatase [EC:3.1.3.96]
Aqu3.1.26092_001	Q3	Aqu2.1.26092_001				unconventional myosin-XVI-like
Aqu3.1.26093_001	Q3	Aqu2.1.26093_001				PREDICTED: uncharacterized protein LOC105313547
Aqu3.1.26094_001	Q3	Aqu2.1.26094_001	K14610		SLC19A2_3; solute carrier family 19 (thiamine transporter), member 2/3	thiamine transporter 2-like					K14610	SLC19A2_3, THTR; solute carrier family 19 (thiamine transporter), member 2/3	K14610	SLC19A2_3, THTR; solute carrier family 19 (thiamine transporter), member 2/3
Aqu3.1.26095_001	Q3	Aqu2.1.26095_001	K22558		COMMD2; COMM domain containing 2	COMM domain-containing protein 2-like			K22558	COMMD2; COMM domain containing 2	K22558	COMMD2; COMM domain containing 2	K22558	COMMD2; COMM domain containing 2
Aqu3.1.26096_001	Q2	Aqu2.1.26096_001				putative leucine-rich repeat-containing protein DDB_G0290503
Aqu3.1.26097_001	Q3	Aqu2.1.26097_001				putative leucine-rich repeat-containing protein DDB_G0290503
Aqu3.1.26098_001	Q3	Aqu2.1.26098_001				putative leucine-rich repeat-containing protein DDB_G0290503
Aqu3.1.26099_001	Q1	Aqu2.1.26099_001				COMM domain-containing protein 2-like
Aqu3.1.26100_001	Q2	Aqu2.1.26100_001	K22558		COMMD2; COMM domain containing 2	COMM domain-containing protein 2-like			K22558	COMMD2; COMM domain containing 2	K22558	COMMD2; COMM domain containing 2
Aqu3.1.26101_001	Q1	Aqu2.1.26101_001				mannose-6-phosphate isomerase-like
Aqu3.1.26102_001	Q1	Aqu2.1.26102_001				NACHT, LRR and PYD domains-containing protein 10-like
Aqu3.1.26103_001	Q2	Aqu2.1.26103_001	K17527		ITLN; intelectin	PREDICTED: uncharacterized protein LOC109585263
Aqu3.1.26104_001	Q1	Aqu2.1.26104_001				synaptonemal complex protein 1-like
Aqu3.1.26105_001	Q3	Aqu2.1.26105_001				flagellar attachment zone protein 1-like					K14000	RRBP1; ribosome-binding protein 1
Aqu3.1.26106_001	Q1	Aqu2.1.26106_001	K22558		COMMD2; COMM domain containing 2	COMM domain-containing protein 2-like			K22558	COMMD2; COMM domain containing 2	K22558	COMMD2; COMM domain containing 2
Aqu3.1.26107_001	Q1	Aqu2.1.26107_001	K16910	3.1.3.48	PTPRQ; receptor-type tyrosine-protein phosphatase Q [EC:3.1.3.48]	receptor-type tyrosine-protein phosphatase alpha-like					K16910	PTPRQ; receptor-type tyrosine-protein phosphatase Q [EC:3.1.3.48]
Aqu3.1.26108_001	Q1	Aqu2.1.26108_001				---NA---
Aqu3.1.26109_001	Q4	Aqu2.1.26109_001				PREDICTED: uncharacterized protein LOC100637217 isoform X1
Aqu3.1.26110_001	Q4	Aqu2.1.26110_001	K14849		RRP1; ribosomal RNA-processing protein 1	ribosomal RNA processing protein 1 homolog A-like isoform X2			K14849	RRP1; ribosomal RNA-processing protein 1	K14849	RRP1; ribosomal RNA-processing protein 1
Aqu3.1.26111_001	Q4	Aqu2.1.26111_001	K06270		PPP1R12A; protein phosphatase 1 regulatory subunit 12A	protein phosphatase 1 regulatory subunit 12A isoform X5					K06270	PPP1R12A, MYPT1; protein phosphatase 1 regulatory subunit 12A	K06270	PPP1R12A, MYPT1; protein phosphatase 1 regulatory subunit 12A
Aqu3.1.26112_001	Q4	Aqu2.1.26112_001	K17571		PPP1R32; protein phosphatase 1 regulatory subunit 32	protein phosphatase 1 regulatory subunit 32-like			K17571	PPP1R32; protein phosphatase 1 regulatory subunit 32	K17571	PPP1R32; protein phosphatase 1 regulatory subunit 32
Aqu3.1.26113_001	Q3	Aqu2.1.26113_001				GSK3-beta interaction protein-like			K28129	GSKIP; GSK3B-interacting protein
Aqu3.1.26114_001	Q3	Aqu2.1.26114_001				T0025176 isoform 1
Aqu3.1.26115_001	Q4	Aqu2.1.26115_001				---NA---
Aqu3.1.26116_001	Q4	Aqu2.1.26116_001	K14848		RRB1; ribosome assembly protein RRB1	glutamate-rich WD repeat-containing protein 1-like			K14848	RRB1, GRWD1; ribosome assembly protein RRB1	K14848	RRB1, GRWD1; ribosome assembly protein RRB1	K14848	RRB1, GRWD1; ribosome assembly protein RRB1
Aqu3.1.26117_001	Q4	Aqu2.1.26117_001	K15436		TRPO3; transportin-3	transportin-3-like isoform X2			K15436	TRPO3, MTR10; transportin-3	K15436	TRPO3, MTR10; transportin-3	K15436	TRPO3, MTR10; transportin-3
Aqu3.1.26118_001	Q4	Aqu2.1.26118_001	K11097		SNRPE; small nuclear ribonucleoprotein E	Small nuclear ribonucleoprotein E			K11097	SNRPE, SME; small nuclear ribonucleoprotein E	K11097	SNRPE, SME; small nuclear ribonucleoprotein E	K11097	SNRPE, SME; small nuclear ribonucleoprotein E
Aqu3.1.26119_001	Q4	Aqu2.1.26119_001	K09448		TEAD; transcriptional enhancer factor	Transcriptional enhancer factor TEF-3			K09448	TEAD; transcriptional enhancer factor	K09448	TEAD; transcriptional enhancer factor	K09448	TEAD; transcriptional enhancer factor
Aqu3.1.26120_001	Q4	Aqu2.1.26120_001	K17197		NKIRAS; NF-kappa-B inhibitor-interacting Ras-like protein	NF-kappa-B inhibitor-interacting Ras-like protein 1	EC:3.6.1.15	Nucleoside-triphosphate phosphatase	K17197	NKIRAS; NF-kappa-B inhibitor-interacting Ras-like protein	K17197	NKIRAS; NF-kappa-B inhibitor-interacting Ras-like protein	K07827	KRAS, KRAS2; GTPase KRas
Aqu3.1.26121_001	Q4	Aqu2.1.26121_001	K08765	2.3.1.21	CPT1A; carnitine O-palmitoyltransferase 1, liver isoform [EC:2.3.1.21]	carnitine O-palmitoyltransferase 1, liver isoform isoform X1	EC:2.3.1.21	Carnitine O-palmitoyltransferase			K08765	CPT1A; carnitine O-palmitoyltransferase 1, liver isoform [EC:2.3.1.21]	K08765	CPT1A; carnitine O-palmitoyltransferase 1, liver isoform [EC:2.3.1.21]
Aqu3.1.26122_001	Q4	Aqu2.1.26122_001	K18470		ARHGAP1; Rho GTPase-activating protein 1	rho GTPase-activating protein 1					K18470	ARHGAP1, CDC42GAP; Rho GTPase-activating protein 1	K18470	ARHGAP1, CDC42GAP; Rho GTPase-activating protein 1
Aqu3.1.26123_001	Q4	Aqu2.1.26123_001	K14410	3.1.3.2	ACP2; lysosomal acid phosphatase [EC:3.1.3.2]	lysosomal acid phosphatase					K14410	ACP2; lysosomal acid phosphatase [EC:3.1.3.2]	K14410	ACP2; lysosomal acid phosphatase [EC:3.1.3.2]
Aqu3.1.26124_001	Q4	Aqu2.1.26124_001	K14014		SVIP; small VCP/p97-interacting protein	small VCP/p97-interacting protein-like			K14014	SVIP; small VCP/p97-interacting protein			K14014	SVIP; small VCP/p97-interacting protein
Aqu3.1.26125_001	Q4	Aqu2.1.26125_001				myosin light chain kinase, smooth muscle-like isoform X2					K15048	KALRN; kalirin [EC:2.7.11.1]
Aqu3.1.26126_001	Q3	Aqu2.1.26126_001				probable T4-type lysozyme 1
Aqu3.1.26127_001	Not_expressed	Aqu2.1.26127_001				---NA---
Aqu3.1.26128_001	Q2	Aqu2.1.26128_001				probable T4-type lysozyme 1
Aqu3.1.26129_001	Not_expressed	Aqu2.1.26129_001				---NA---
Aqu3.1.26130_001	Q2	Aqu2.1.26130_001				predicted protein
Aqu3.1.26131_001	Q2	Aqu2.1.26131_001				---NA---
Aqu3.1.26132_001	Q4	Aqu2.1.26132_001				transmembrane protein 9B-like					K26237	TMEM9B; transmembrane protein 9B
Aqu3.1.26133_001	Q3	Aqu2.1.26133_001	K23424	2.4.1.-	TMTC; protein O-mannosyl-transferase [EC:2.4.1.-]	transmembrane and TPR repeat-containing protein 3			K23424	TMTC; protein O-mannosyl-transferase [EC:2.4.1.-]	K23424	TMTC; protein O-mannosyl-transferase [EC:2.4.1.-]	K23424	TMTC; protein O-mannosyl-transferase [EC:2.4.1.-]
Aqu3.1.26134_001	Q4	Aqu2.1.26134_001	K14537		NUG2; nuclear GTP-binding protein	Nucleolar GTP-binding protein 2			K14537	NUG2, GNL2; nuclear GTP-binding protein	K14537	NUG2, GNL2; nuclear GTP-binding protein	K14537	NUG2, GNL2; nuclear GTP-binding protein
Aqu3.1.26135_001	Q4	Aqu2.1.26135_001	K16533		CEP290; centrosomal protein CEP290	Centrosomal protein of 290 kDa			K16533	CEP290, NPHP6; centrosomal protein CEP290	K16533	CEP290, NPHP6; centrosomal protein CEP290
Aqu3.1.26136_001	Q4	Aqu2.1.26136_001				28S ribosomal protein S21, mitochondrial			K02970	RP-S21, MRPS21, rpsU; small subunit ribosomal protein S21
Aqu3.1.26137_001	Q3	Aqu2.1.26137_001				sushi domain-containing protein 2-like			K23820	SUSD2; sushi domain-containing protein 2	K23820	SUSD2; sushi domain-containing protein 2
Aqu3.1.26138_001	Q4	Aqu2.1.26138_001				PREDICTED: uncharacterized protein LOC109583768
Aqu3.1.26139_001	Q3	Aqu2.1.26139_001				beta-1,4-galactosyltransferase galt-1-like							K11140	ANPEP, CD13; aminopeptidase N [EC:3.4.11.2]
Aqu3.1.26140_001	Q4	Aqu2.1.26140_001	K07178	2.7.11.1	RIOK1; RIO kinase 1 [EC:2.7.11.1]	serine/threonine-protein kinase RIO1-like	EC:2.7.11	Transferring phosphorus-containing groups	K07178	RIOK1; RIO kinase 1 [EC:2.7.11.1]	K07178	RIOK1; RIO kinase 1 [EC:2.7.11.1]	K07178	RIOK1; RIO kinase 1 [EC:2.7.11.1]
Aqu3.1.26141_001	Q2	Aqu2.1.26141_001	K06632	2.7.11.1	WEE1; wee1-like protein kinase [EC:2.7.11.1]	wee1-like protein kinase 1-A	EC:2.7.10	Transferring phosphorus-containing groups	K06632	WEE1; wee1-like protein kinase [EC:2.7.11.1]	K06632	WEE1; wee1-like protein kinase [EC:2.7.11.1]	K06632	WEE1; wee1-like protein kinase [EC:2.7.11.1]
Aqu3.1.26142_001	Q1	Aqu2.1.26142_001				PREDICTED: uncharacterized protein LOC109583766
Aqu3.1.26143_001	Q1	Aqu2.1.26143_001				PREDICTED: uncharacterized protein LOC109583767
Aqu3.1.26144_001	Q4	Aqu2.1.26144_001				PREDICTED: uncharacterized protein LOC109583767
Aqu3.1.26145_001	Q3	Aqu2.1.26145_001				PREDICTED: uncharacterized protein LOC109583767
Aqu3.1.26146_001	Q4	Aqu2.1.26146_001				PREDICTED: uncharacterized protein LOC100636839
Aqu3.1.26147_001	Q3	Aqu2.1.26147_001				PREDICTED: uncharacterized protein LOC109580384
Aqu3.1.26148_001	Q3	Aqu2.1.26148_001				PREDICTED: uncharacterized protein LOC109583776 isoform X2
Aqu3.1.26149_001	Q4	Aqu2.1.26149_001	K02105		CTNNB1; catenin beta 1	catenin beta-1					K02105	CTNNB1; catenin beta 1	K02105	CTNNB1; catenin beta 1
Aqu3.1.26150_001	Not_expressed	Aqu2.1.26150_001				---NA---
Aqu3.1.26151_001	Q3	Aqu2.1.26151_001	K22987		GCR1; cAMP receptor-like G-protein coupled receptor	cyclic AMP receptor-like protein A
Aqu3.1.26152_001	Q3	Aqu2.1.26152_001	K15191		LARP7; La-related protein 7	la-related protein 7-like			K15191	LARP7; La-related protein 7	K15191	LARP7; La-related protein 7	K15191	LARP7; La-related protein 7
Aqu3.1.26153_001	Q4	Aqu2.1.26153_001				predicted protein
Aqu3.1.26154_001	Q4	Aqu2.1.26154_001	K17969		FIS1; mitochondrial fission 1 protein	mitochondrial fission 1 protein			K17969	FIS1, TTC11, MDV2; mitochondrial fission 1 protein	K17969	FIS1, TTC11, MDV2; mitochondrial fission 1 protein	K17969	FIS1, TTC11, MDV2; mitochondrial fission 1 protein
Aqu3.1.26155_001	Q4	Aqu2.1.26155_001	K18081	3.1.3.64 3.1.3.95	MTMR1_2; myotubularin-related protein 1/2 [EC:3.1.3.64 3.1.3.95]	myotubularin-related protein 2	EC:3.1.3.16; EC:3.1.3.48; EC:3.1.3.41; EC:3.1.3.64	Protein-serine/threonine phosphatase; Protein-tyrosine-phosphatase; 4-nitrophenylphosphatase; Phosphatidylinositol-3-phosphatase			K18081	MTMR1_2; myotubularin-related protein 1/2 [EC:3.1.3.64 3.1.3.95]	K18081	MTMR1_2; myotubularin-related protein 1/2 [EC:3.1.3.64 3.1.3.95]
Aqu3.1.26156_001	Q4	Aqu2.1.26156_001				PREDICTED: uncharacterized protein LOC109583774
Aqu3.1.26158_001	Q4	Aqu2.1.26158_001				PREDICTED: uncharacterized protein LOC109583773					K25392	CCDC88A; girdin
Aqu3.1.26159_001	Q4	Aqu2.1.26159_001				E3 ubiquitin-protein ligase TRIM9 isoform X1							K25662	RNF212; E3 SUMO-protein ligase RNF212 [EC:2.3.2.-]
Aqu3.1.26160_001	Q2	Aqu2.1.26160_001				PREDICTED: uncharacterized protein LOC109583728
Aqu3.1.26161_001	Q3	Aqu2.1.26161_001				PREDICTED: uncharacterized protein LOC109583760
Aqu3.1.26162_001	Q3	Aqu2.1.26162_001				cell wall integrity and stress response component 3-like
Aqu3.1.26163_001	Q3	Aqu2.1.26163_001				PREDICTED: uncharacterized protein LOC109583753
Aqu3.1.26164_001	Q3	Aqu2.1.26164_001				PREDICTED: uncharacterized protein LOC109583754 isoform X1
Aqu3.1.26165_001	Q2	Aqu2.1.26165_001				PREDICTED: uncharacterized protein LOC109583734
Aqu3.1.26166_001	Not_expressed	Aqu2.1.26166_001				A-agglutinin anchorage subunit-like
Aqu3.1.26167_001	Q2	Aqu2.1.26167_001				A-agglutinin anchorage subunit-like
Aqu3.1.26168_001	Q1	Aqu2.1.26168_001				PREDICTED: uncharacterized protein LOC109583759 isoform X1
Aqu3.1.26169_001	Not_expressed	Aqu2.1.26169_001				PREDICTED: uncharacterized protein LOC109583752
Aqu3.1.26170_001	Q3	Aqu2.1.26170_001				PREDICTED: uncharacterized protein LOC105313538
Aqu3.1.26171_001	Q2	Aqu2.1.26171_001				---NA---
Aqu3.1.26172_001	Q4	Aqu2.1.26172_001				Protein brambleberry
Aqu3.1.26173_001	Q3	Aqu2.1.26173_001				PREDICTED: uncharacterized protein LOC109583749
Aqu3.1.26174_001	Q3	Aqu2.1.26174_001				PREDICTED: uncharacterized protein LOC109583750
Aqu3.1.26175_001	Q1	Aqu2.1.26175_001				formin-like protein 6
Aqu3.1.26176_001	Q1	Aqu2.1.26176_001				formin-like protein 6
Aqu3.1.26177_001	Q4	Aqu2.1.26177_001				PREDICTED: uncharacterized protein LOC109583730
Aqu3.1.26178_001	Not_expressed	Aqu2.1.26178_001	K05088	2.7.10.1	ROS1; proto-oncogene tyrosine-protein kinase ROS [EC:2.7.10.1]	proto-oncogene tyrosine-protein kinase ROS
Aqu3.1.26180_001	Q2	Aqu2.1.26180_001				uncharacterized threonine-rich GPI-anchored glycoprotein PJ4664.02-like isoform X1
Aqu3.1.26181_001	Q2	Aqu2.1.26181_001				uncharacterized threonine-rich GPI-anchored glycoprotein PJ4664.02-like isoform X1
Aqu3.1.26182_001	Q1	Aqu2.1.26182_001				uncharacterized threonine-rich GPI-anchored glycoprotein PJ4664.02-like isoform X1
Aqu3.1.26183_001	Q4	Aqu2.1.26183_001				PREDICTED: uncharacterized protein LOC109585738
Aqu3.1.26184_001	Q2	Aqu2.1.26184_001				uncharacterized threonine-rich GPI-anchored glycoprotein PJ4664.02-like isoform X1
Aqu3.1.26185_001	Q1	Aqu2.1.26185_001				uncharacterized threonine-rich GPI-anchored glycoprotein PJ4664.02-like isoform X1
Aqu3.1.26186_001	Q1	Aqu2.1.26186_001				uncharacterized threonine-rich GPI-anchored glycoprotein PJ4664.02-like isoform X1
Aqu3.1.26187_001	Q4	Aqu2.1.26187_001				collagen alpha-2(VIII) chain-like
Aqu3.1.26188_001	Q4	Aqu2.1.26188_001	K06237		COL4A; collagen, type IV, alpha	zinc finger protein 846 isoform X1					K06237	COL4A; collagen type IV alpha
Aqu3.1.26189_001	Q2	Aqu2.1.26189_001				uncharacterized serine-rich protein C215.13-like
Aqu3.1.26190_001	Q4	Aqu2.1.26190_001				collagen alpha-2(VIII) chain-like
Aqu3.1.26191_001	Not_expressed	Aqu2.1.26191_001				uncharacterized serine-rich protein C215.13-like
Aqu3.1.26192_001	Not_expressed	Aqu2.1.26192_001				---NA---
Aqu3.1.26193_001	Q4	Aqu2.1.26193_001	K15261	2.4.2.30	PARP10_14_15; poly [ADP-ribose] polymerase 10/14/15 [EC:2.4.2.30]	O-acetyl-ADP-ribose deacetylase (regulator of RNase III), contains Macro domain	EC:2.4.2.30	NAD(+) ADP-ribosyltransferase
Aqu3.1.26194_001	Q4	Aqu2.1.26194_001				PREDICTED: uncharacterized protein LOC109583796	EC:2.4.2.30	NAD(+) ADP-ribosyltransferase
Aqu3.1.26196_001	Q2	Aqu2.1.26196_001				---NA---
Aqu3.1.26197_001	Q2	Aqu2.1.26197_001				stonustoxin subunit alpha-like
Aqu3.1.26198_001	Q3	Aqu2.1.26198_001				rap1 GTPase-GDP dissociation stimulator 1-like isoform X1			K27817	RAP1GDS1; Rap1 GTPase-GDP dissociation stimulator 1
Aqu3.1.26199_001	Q3	Aqu2.1.26199_001	K15362	3.6.4.12	BRIP1; fanconi anemia group J protein [EC:3.6.4.12]	Fanconi anemia group J protein homolog	EC:3.6.1.15	Nucleoside-triphosphate phosphatase	K15362	BRIP1, BACH1, FANCJ; fanconi anemia group J protein [EC:5.6.2.3]	K15362	BRIP1, BACH1, FANCJ; fanconi anemia group J protein [EC:5.6.2.3]	K15362	BRIP1, BACH1, FANCJ; fanconi anemia group J protein [EC:5.6.2.3]
Aqu3.1.26200_001	Q3	Aqu2.1.26200_001	K15362	3.6.4.12	BRIP1; fanconi anemia group J protein [EC:3.6.4.12]	Fanconi anemia group J protein isoform X1	EC:3.6.1.3; EC:3.6.1.15	Adenosinetriphosphatase; Nucleoside-triphosphate phosphatase			K15362	BRIP1, BACH1, FANCJ; fanconi anemia group J protein [EC:5.6.2.3]
Aqu3.1.26201_001	Q1	Aqu2.1.26201_001				deleted in malignant brain tumors 1 protein-like					K06545	CD163; CD163 antigen
Aqu3.1.26202_001	Q2	Aqu2.1.26202_001				PREDICTED: uncharacterized protein LOC109583723
Aqu3.1.26203_001	Not_expressed	Aqu2.1.26203_001				---NA---
Aqu3.1.26204_001	Not_expressed	Aqu2.1.26204_001				DNA repair helicase
Aqu3.1.26205_001	Q2	Aqu2.1.26205_001				muscle, skeletal receptor tyrosine-protein kinase-like					K13912	DMBT1; deleted in malignant brain tumors 1 protein
Aqu3.1.26206_001	Q2	Aqu2.1.26206_001				deleted in malignant brain tumors 1 protein-like					K09624	PRSS12; neurotrypsin [EC:3.4.21.-]
Aqu3.1.26207_001	Q2	Aqu2.1.26207_001	K15362	3.6.4.12	BRIP1; fanconi anemia group J protein [EC:3.6.4.12]	Fanconi anemia group J protein homolog	EC:3.6.1.3; EC:3.6.1.15	Adenosinetriphosphatase; Nucleoside-triphosphate phosphatase			K15362	BRIP1, BACH1, FANCJ; fanconi anemia group J protein [EC:5.6.2.3]
Aqu3.1.26208_001	Q2	Aqu2.1.26208_001				scavenger receptor cysteine-rich domain superfamily protein-like
Aqu3.1.26209_001	Q1	Aqu2.1.26209_001	K15362	3.6.4.12	BRIP1; fanconi anemia group J protein [EC:3.6.4.12]	Fanconi anemia group J protein	EC:3.6.1.3; EC:3.6.1.15	Adenosinetriphosphatase; Nucleoside-triphosphate phosphatase			K15362	BRIP1, BACH1, FANCJ; fanconi anemia group J protein [EC:5.6.2.3]
Aqu3.1.26210_001	Q1	Aqu2.1.26210_001				PREDICTED: uncharacterized protein LOC109583715
Aqu3.1.26211_001	Q2	Aqu2.1.26211_001				deleted in malignant brain tumors 1 protein-like
Aqu3.1.26212_001	Q2	Aqu2.1.26212_001				deleted in malignant brain tumors 1 protein-like					K09624	PRSS12; neurotrypsin [EC:3.4.21.-]
Aqu3.1.26213_001	Q2	Aqu2.1.26213_001				scavenger receptor cysteine-rich domain superfamily protein-like					K09624	PRSS12; neurotrypsin [EC:3.4.21.-]
Aqu3.1.26214_001	Q2	Aqu2.1.26214_001	K04829		NA	acid-sensing ion channel 5-like					K04829	ASIC1, ACCN2, BNAC2; acid-sensing ion channel 1
Aqu3.1.26215_001	Q2	Aqu2.1.26215_001	K05665	7.6.2.3	ABCC1; ATP-binding cassette, subfamily C (CFTR/MRP), member 1 [EC:7.6.2.3]	multidrug resistance-associated protein 1-like			K05665	ABCC1; ATP-binding cassette, subfamily C (CFTR/MRP), member 1 [EC:7.6.2.3]	K05665	ABCC1; ATP-binding cassette, subfamily C (CFTR/MRP), member 1 [EC:7.6.2.3]
Aqu3.1.26215_001	Q2	Aqu2.1.26215_001	K05665	7.6.2.3	ABCC1; ATP-binding cassette, subfamily C (CFTR/MRP), member 1 [EC:7.6.2.3]	multidrug resistance-associated protein 1-like			K05667	ABCC3; ATP-binding cassette, subfamily C (CFTR/MRP), member 3	K05665	ABCC1; ATP-binding cassette, subfamily C (CFTR/MRP), member 1 [EC:7.6.2.3]
Aqu3.1.26215_001	Q2	Aqu2.1.26215_001	K05665	7.6.2.3	ABCC1; ATP-binding cassette, subfamily C (CFTR/MRP), member 1 [EC:7.6.2.3]	multidrug resistance-associated protein 1-like			K05666	ABCC2; ATP-binding cassette, subfamily C (CFTR/MRP), member 2	K05665	ABCC1; ATP-binding cassette, subfamily C (CFTR/MRP), member 1 [EC:7.6.2.3]
Aqu3.1.26215_001	Q2	Aqu2.1.26215_001	K05665	7.6.2.3	ABCC1; ATP-binding cassette, subfamily C (CFTR/MRP), member 1 [EC:7.6.2.3]	multidrug resistance-associated protein 1-like			K05673	ABCC4; ATP-binding cassette, subfamily C (CFTR/MRP), member 4	K05665	ABCC1; ATP-binding cassette, subfamily C (CFTR/MRP), member 1 [EC:7.6.2.3]
Aqu3.1.26215_001	Q2	Aqu2.1.26215_001	K05665	7.6.2.3	ABCC1; ATP-binding cassette, subfamily C (CFTR/MRP), member 1 [EC:7.6.2.3]	multidrug resistance-associated protein 1-like			K05033	ABCC9, SUR2; ATP-binding cassette subfamily C (CFTR/MRP) member 9	K05665	ABCC1; ATP-binding cassette, subfamily C (CFTR/MRP), member 1 [EC:7.6.2.3]
Aqu3.1.26215_001	Q2	Aqu2.1.26215_001	K05665	7.6.2.3	ABCC1; ATP-binding cassette, subfamily C (CFTR/MRP), member 1 [EC:7.6.2.3]	multidrug resistance-associated protein 1-like			K05669	ABCC6; ATP-binding cassette, subfamily C (CFTR/MRP), member 6	K05665	ABCC1; ATP-binding cassette, subfamily C (CFTR/MRP), member 1 [EC:7.6.2.3]
Aqu3.1.26215_001	Q2	Aqu2.1.26215_001	K05665	7.6.2.3	ABCC1; ATP-binding cassette, subfamily C (CFTR/MRP), member 1 [EC:7.6.2.3]	multidrug resistance-associated protein 1-like			K05668	ABCC5; ATP-binding cassette, subfamily C (CFTR/MRP), member 5	K05665	ABCC1; ATP-binding cassette, subfamily C (CFTR/MRP), member 1 [EC:7.6.2.3]
Aqu3.1.26215_001	Q2	Aqu2.1.26215_001	K05665	7.6.2.3	ABCC1; ATP-binding cassette, subfamily C (CFTR/MRP), member 1 [EC:7.6.2.3]	multidrug resistance-associated protein 1-like			K05672	ABCC12; ATP-binding cassette, subfamily C (CFTR/MRP), member 12	K05665	ABCC1; ATP-binding cassette, subfamily C (CFTR/MRP), member 1 [EC:7.6.2.3]
Aqu3.1.26216_001	Q3	Aqu2.1.26216_001	K14445		SLC13A2_3_5; solute carrier family 13 (sodium-dependent dicarboxylate transporter), member 2/3/5	solute carrier family 13 member 2			K14445	SLC13A2_3_5; solute carrier family 13 (sodium-dependent dicarboxylate transporter), member 2/3/5	K14445	SLC13A2_3_5; solute carrier family 13 (sodium-dependent dicarboxylate transporter), member 2/3/5	K14445	SLC13A2_3_5; solute carrier family 13 (sodium-dependent dicarboxylate transporter), member 2/3/5
Aqu3.1.26217_001	Q2	Aqu2.1.26217_001				PREDICTED: uncharacterized protein LOC109583712
Aqu3.1.26218_001	Q3	Aqu2.1.26218_001	K04831		ASIC4; acid-sensing ion channel 4	acid-sensing ion channel 5-like					K04829	ASIC1, ACCN2, BNAC2; acid-sensing ion channel 1
Aqu3.1.26219_001	Q2	Aqu2.1.26219_001	K04831		ASIC4; acid-sensing ion channel 4	acid-sensing ion channel 5-like					K04829	ASIC1, ACCN2, BNAC2; acid-sensing ion channel 1	K04828	ASIC2, ACCN1, BNAC1; acid-sensing ion channel 2
Aqu3.1.26220_001	Q1	Aqu2.1.26220_001				acid-sensing ion channel 5-like
Aqu3.1.26221_001	Q4	Aqu2.1.26221_001				adhesion G protein-coupled receptor L4-like					K08443	ADGRE2, EMR2, CD312; adhesion G protein-coupled receptor E2
Aqu3.1.26223_001	Q4	Aqu2.1.26223_001	K13912		DMBT1; deleted in malignant brain tumors 1 protein	adhesion G protein-coupled receptor L4-like					K17341	HMCN; hemicentin
Aqu3.1.26224_001	Q3	Aqu2.1.26224_001				PREDICTED: uncharacterized protein LOC109583688, partial
Aqu3.1.26225_001	Q4	Aqu2.1.26225_001	K02932		RP-L5e; large subunit ribosomal protein L5e	60S ribosomal protein L5					K02932	RP-L5e, RPL5; large subunit ribosomal protein L5e
Aqu3.1.26226_001	Q3	Aqu2.1.26226_001				PREDICTED: uncharacterized protein LOC109583695
Aqu3.1.26227_001	Q2	Aqu2.1.26227_001	K01265	3.4.11.18	map; methionyl aminopeptidase [EC:3.4.11.18]	Methionine aminopeptidase 1	EC:3.4.11	Acting on peptide bonds (peptidases)	K01265	map; methionyl aminopeptidase [EC:3.4.11.18]	K01265	map; methionyl aminopeptidase [EC:3.4.11.18]	K01265	map; methionyl aminopeptidase [EC:3.4.11.18]
Aqu3.1.26228_001	Q2	Aqu2.1.26228_001				probable serine/threonine-protein kinase DDB_G0271682
Aqu3.1.26229_001	Q2	Aqu2.1.26229_001				probable serine/threonine-protein kinase DDB_G0271682
Aqu3.1.26230_001	Q1	Aqu2.1.26230_001	K20300		TRAPPC1; trafficking protein particle complex subunit 1	trafficking protein particle complex subunit 1	EC:3.4.11	Acting on peptide bonds (peptidases)			K20300	TRAPPC1, BET5; trafficking protein particle complex subunit 1
Aqu3.1.26231_001	Q2	Aqu2.1.26231_001	K08852	2.7.11.1 3.1.26.-	ERN1; serine/threonine-protein kinase/endoribonuclease IRE1 [EC:2.7.11.1 3.1.26.-]	probable serine/threonine-protein kinase DDB_G0271682			K08852	ERN1; serine/threonine-protein kinase/endoribonuclease IRE1 [EC:2.7.11.1 3.1.26.-]	K08852	ERN1; serine/threonine-protein kinase/endoribonuclease IRE1 [EC:2.7.11.1 3.1.26.-]
Aqu3.1.26232_001	Q2	Aqu2.1.26232_001	K08852	2.7.11.1 3.1.26.-	ERN1; serine/threonine-protein kinase/endoribonuclease IRE1 [EC:2.7.11.1 3.1.26.-]	ankyrin repeat, PH and SEC7 domain containing protein secG-like					K08852	ERN1; serine/threonine-protein kinase/endoribonuclease IRE1 [EC:2.7.11.1 3.1.26.-]
Aqu3.1.26233_001	Q3	Aqu2.1.26233_001	K20300		TRAPPC1; trafficking protein particle complex subunit 1	trafficking protein particle complex subunit 1			K20300	TRAPPC1, BET5; trafficking protein particle complex subunit 1	K20300	TRAPPC1, BET5; trafficking protein particle complex subunit 1	K20300	TRAPPC1, BET5; trafficking protein particle complex subunit 1
Aqu3.1.26234_001	Q4	Aqu2.1.26234_001	K20300		TRAPPC1; trafficking protein particle complex subunit 1	trafficking protein particle complex subunit 1			K20300	TRAPPC1, BET5; trafficking protein particle complex subunit 1	K20300	TRAPPC1, BET5; trafficking protein particle complex subunit 1
Aqu3.1.26236_001	Q2	Aqu2.1.26236_001	K03094		SKP1; S-phase kinase-associated protein 1	S-phase kinase-associated protein 1			K03094	SKP1, CBF3D; S-phase kinase-associated protein 1	K03094	SKP1, CBF3D; S-phase kinase-associated protein 1
Aqu3.1.26237_001	Q2	Aqu2.1.26237_001	K20403		TTI1; TELO2-interacting protein 1	TELO2-interacting protein 1 homolog			K20403	TTI1; TELO2-interacting protein 1	K20403	TTI1; TELO2-interacting protein 1
Aqu3.1.26238_001	Q4	Aqu2.1.26238_001	K03113		EIF1; translation initiation factor 1	protein translation factor SUI1 homolog			K03113	EIF1, SUI1; translation initiation factor 1	K03113	EIF1, SUI1; translation initiation factor 1	K03113	EIF1, SUI1; translation initiation factor 1
Aqu3.1.26239_001	Q3	Aqu2.1.26239_001	K01586	4.1.1.20	lysA; diaminopimelate decarboxylase [EC:4.1.1.20]	diaminopimelate decarboxylase	EC:4.1.1.20	Diaminopimelate decarboxylase	K01586	lysA; diaminopimelate decarboxylase [EC:4.1.1.20]	K01586	lysA; diaminopimelate decarboxylase [EC:4.1.1.20]	K01586	lysA; diaminopimelate decarboxylase [EC:4.1.1.20]
Aqu3.1.26241_001	Q3	Aqu2.1.26241_001	K08852	2.7.11.1 3.1.26.-	ERN1; serine/threonine-protein kinase/endoribonuclease IRE1 [EC:2.7.11.1 3.1.26.-]	acyl-CoA-binding domain-containing protein 5-like			K08852	ERN1; serine/threonine-protein kinase/endoribonuclease IRE1 [EC:2.7.11.1 3.1.26.-]	K08852	ERN1; serine/threonine-protein kinase/endoribonuclease IRE1 [EC:2.7.11.1 3.1.26.-]	K12132	prkC, stkP; eukaryotic-like serine/threonine-protein kinase [EC:2.7.11.1]
Aqu3.1.26242_001	Q3	Aqu2.1.26242_001	K20300		TRAPPC1; trafficking protein particle complex subunit 1	trafficking protein particle complex subunit 1			K20300	TRAPPC1, BET5; trafficking protein particle complex subunit 1	K20300	TRAPPC1, BET5; trafficking protein particle complex subunit 1	K20300	TRAPPC1, BET5; trafficking protein particle complex subunit 1
Aqu3.1.26243_001	Q4	Aqu2.1.26243_001	K02915		RP-L34e; large subunit ribosomal protein L34e	60S ribosomal protein L34-like			K02915	RP-L34e, RPL34; large subunit ribosomal protein L34e	K02915	RP-L34e, RPL34; large subunit ribosomal protein L34e	K02915	RP-L34e, RPL34; large subunit ribosomal protein L34e
Aqu3.1.26244_001	Q2	Aqu2.1.26244_001	K03094		SKP1; S-phase kinase-associated protein 1	S-phase kinase-associated protein 1			K03094	SKP1, CBF3D; S-phase kinase-associated protein 1	K03094	SKP1, CBF3D; S-phase kinase-associated protein 1
Aqu3.1.26245_001	Q2	Aqu2.1.26245_001	K20403		TTI1; TELO2-interacting protein 1	TELO2-interacting protein 1 homolog			K20403	TTI1; TELO2-interacting protein 1	K20403	TTI1; TELO2-interacting protein 1	K20403	TTI1; TELO2-interacting protein 1
Aqu3.1.26246_001	Q4	Aqu2.1.26246_001	K03113		EIF1; translation initiation factor 1	protein translation factor SUI1 homolog			K03113	EIF1, SUI1; translation initiation factor 1	K03113	EIF1, SUI1; translation initiation factor 1	K03113	EIF1, SUI1; translation initiation factor 1
Aqu3.1.26247_001	Q3	Aqu2.1.26247_001	K01586	4.1.1.20	lysA; diaminopimelate decarboxylase [EC:4.1.1.20]	diaminopimelate decarboxylase	EC:4.1.1.20	Diaminopimelate decarboxylase	K01586	lysA; diaminopimelate decarboxylase [EC:4.1.1.20]	K01586	lysA; diaminopimelate decarboxylase [EC:4.1.1.20]	K01586	lysA; diaminopimelate decarboxylase [EC:4.1.1.20]
Aqu3.1.26248_001	Q1	Aqu2.1.26248_001				PREDICTED: uncharacterized protein LOC109583699							K17284	PLIN2, ADRP; perilipin-2
Aqu3.1.26249_001	Q2	Aqu2.1.26249_001				transmembrane protein 237-like			K22765	TMEM237; transmembrane protein 237
Aqu3.1.26250_001	Q3	Aqu2.1.26250_001	K19398		BBS9; Bardet-Biedl syndrome 9 protein	protein PTHB1 isoform X2			K19398	BBS9; Bardet-Biedl syndrome 9 protein	K19398	BBS9; Bardet-Biedl syndrome 9 protein	K19398	BBS9; Bardet-Biedl syndrome 9 protein
Aqu3.1.26251_001	Q2	Aqu2.1.26251_001				fibrinogen-like protein A			K08767	ANGPTL4, PGAR; angiopoietin-like 4	K27816	FIBCD1; fibrinogen C domain-containing protein 1	K10104	FCN; ficolin
Aqu3.1.26252_001	Q3	Aqu2.1.26252_001	K14677	3.5.1.14	ACY1; aminoacylase [EC:3.5.1.14]	aminoacylase-1	EC:3.5.1.14	N-acyl-aliphatic-L-amino acid amidohydrolase	K14677	ACY1; aminoacylase [EC:3.5.1.14]	K14677	ACY1; aminoacylase [EC:3.5.1.14]	K14677	ACY1; aminoacylase [EC:3.5.1.14]
Aqu3.1.26253_001	Q3	Aqu2.1.26253_001	K01190	3.2.1.23	lacZ; beta-galactosidase [EC:3.2.1.23]	DUF4982 domain-containing protein			K01190	lacZ; beta-galactosidase [EC:3.2.1.23]	K01190	lacZ; beta-galactosidase [EC:3.2.1.23]
Aqu3.1.26254_001	Q3	Aqu2.1.26254_001				---NA---
Aqu3.1.26255_001	Q2	Aqu2.1.26255_001				zinc finger MYM-type protein 3-like
Aqu3.1.26256_001	Q4	Aqu2.1.26256_001				E3 ubiquitin-protein ligase TRIM71-like
Aqu3.1.26257_001	Q3	Aqu2.1.26257_001	K00746	2.4.1.174 2.4.1.175	CSGALNACT1_2; chondroitin sulfate N-acetylgalactosaminyltransferase 1/2 [EC:2.4.1.174 2.4.1.175]	chondroitin sulfate synthase 1-like					K00746	CSGALNACT1_2; chondroitin sulfate N-acetylgalactosaminyltransferase 1/2 [EC:2.4.1.174 2.4.1.175]	K13499	CHSY; chondroitin sulfate synthase [EC:2.4.1.175 2.4.1.226]
Aqu3.1.26258_001	Not_expressed	Aqu2.1.26258_001				chondroitin sulfate synthase 1-like
Aqu3.1.26260_001	Not_expressed	Aqu2.1.26260_001				chondroitin sulfate synthase 1-like
Aqu3.1.26261_001	Not_expressed	Aqu2.1.26261_001				chondroitin sulfate N-acetylgalactosaminyltransferase 2-like
Aqu3.1.26262_001	Q4	Aqu2.1.26262_001	K13499	2.4.1.175 2.4.1.226	CHSY; chondroitin sulfate synthase [EC:2.4.1.175 2.4.1.226]	chondroitin sulfate synthase 1					K13499	CHSY; chondroitin sulfate synthase [EC:2.4.1.175 2.4.1.226]
Aqu3.1.26263_001	Q4	Aqu2.1.26263_001	K13499	2.4.1.175 2.4.1.226	CHSY; chondroitin sulfate synthase [EC:2.4.1.175 2.4.1.226]	chondroitin sulfate synthase 1-like					K13499	CHSY; chondroitin sulfate synthase [EC:2.4.1.175 2.4.1.226]
Aqu3.1.26264_001	Q3	Aqu2.1.26264_001	K05658	7.6.2.2	ABCB1; ATP-binding cassette, subfamily B (MDR/TAP), member 1 [EC:7.6.2.2]	Multidrug resistance protein 1	EC:3.6.1.3; EC:3.6.3.43; EC:3.6.1.15	Adenosinetriphosphatase; Peptide-transporting ATPase; Nucleoside-triphosphate phosphatase	K05658	ABCB1, CD243; ATP-binding cassette, subfamily B (MDR/TAP), member 1 [EC:7.6.2.2]			K05658	ABCB1, CD243; ATP-binding cassette, subfamily B (MDR/TAP), member 1 [EC:7.6.2.2]
Aqu3.1.26265_001	Q3	Aqu2.1.26265_001	K05658	7.6.2.2	ABCB1; ATP-binding cassette, subfamily B (MDR/TAP), member 1 [EC:7.6.2.2]	phosphatidylcholine translocator ABCB4-like	EC:3.6.1.3; EC:3.6.1.15	Adenosinetriphosphatase; Nucleoside-triphosphate phosphatase			K05658	ABCB1, CD243; ATP-binding cassette, subfamily B (MDR/TAP), member 1 [EC:7.6.2.2]	K05658	ABCB1, CD243; ATP-binding cassette, subfamily B (MDR/TAP), member 1 [EC:7.6.2.2]
Aqu3.1.26266_001	Q3	Aqu2.1.26266_001				WASH complex subunit FAM21 homolog					K09255	ANK2, ANKB; ankyrin-2
Aqu3.1.26267_001	Q4	Aqu2.1.26267_001				probable serine/threonine-protein kinase qkgA
Aqu3.1.26268_001	Q2	Aqu2.1.26268_001				predicted protein
Aqu3.1.26269_001	Not_expressed	Aqu2.1.26269_001				---NA---
Aqu3.1.26270_001	Q3	Aqu2.1.26270_001	K03686		dnaJ; molecular chaperone DnaJ	cytochrome c biogenesis protein					K03686	dnaJ; molecular chaperone DnaJ
Aqu3.1.26271_001	Not_expressed	Aqu2.1.26271_001				Retrovirus-related Pol polyprotein from transposon 412
Aqu3.1.26272_001	Not_expressed	Aqu2.1.26272_001				predicted protein
Aqu3.1.26273_001	Q1	Aqu2.1.26273_001				---NA---
Aqu3.1.26274_001	Not_expressed	Aqu2.1.26274_001				---NA---
Aqu3.1.26275_001	Q1	Aqu2.1.26275_001				Retrovirus-related Pol polyprotein from transposon TNT 1-94
Aqu3.1.26276_001	Q1	Aqu2.1.26276_001				Retrovirus-related Pol polyprotein from transposon TNT 1-94
Aqu3.1.26277_001	Q2	Aqu2.1.26277_001				Retrovirus-related Pol polyprotein from transposon TNT 1-94
Aqu3.1.26278_001	Not_expressed	Aqu2.1.26278_001				uncharacterized mitochondrial protein AtMg00820-like
Aqu3.1.26279_001	Q1	Aqu2.1.26279_001				Retrovirus-related Pol polyprotein from transposon TNT 1-94
Aqu3.1.26280_001	Not_expressed	Aqu2.1.26280_001				Retrovirus-related Pol polyprotein from transposon TNT 1-94
Aqu3.1.26281_001	Not_expressed	Aqu2.1.26281_001				Retrovirus-related Pol polyprotein from transposon TNT 1-94
Aqu3.1.26282_001	Q1	Aqu2.1.26282_001	K11592	3.1.26.-	DICER1; endoribonuclease Dicer [EC:3.1.26.-]	endoribonuclease Dicer isoform X2			K11592	DICER1, DCR1; endoribonuclease Dicer [EC:3.1.26.-]	K11592	DICER1, DCR1; endoribonuclease Dicer [EC:3.1.26.-]	K01148	PARN, PNLDC1; poly(A)-specific ribonuclease [EC:3.1.13.4]
Aqu3.1.26283_001	Q1	Aqu2.1.26283_001				jerky protein-like isoform X1
Aqu3.1.26284_001	Q1	Aqu2.1.26284_001				---NA---
Aqu3.1.26285_001	Q3	Aqu2.1.26285_001				hypothetical protein BSL78_20345
Aqu3.1.26286_001	Q1	Aqu2.1.26286_001				LYR motif-containing protein 4
Aqu3.1.26287_001	Not_expressed	Aqu2.1.26287_001				PREDICTED: uncharacterized protein K02A2.6-like isoform X2
Aqu3.1.26288_001	Q1	Aqu2.1.26288_001				---NA---
Aqu3.1.26289_001	Not_expressed	Aqu2.1.26289_001				PREDICTED: uncharacterized protein LOC105315733, partial
Aqu3.1.26290_001	Not_expressed	Aqu2.1.26290_001				hypothetical protein AWC38_SpisGene10752
Aqu3.1.26291_001	Q1	Aqu2.1.26291_001				zinc finger protein 862-like
Aqu3.1.26292_001	Q2	Aqu2.1.26292_001				uncharacterized threonine-rich GPI-anchored glycoprotein PJ4664.02-like isoform X5
Aqu3.1.26293_001	Q2	Aqu2.1.26293_001				mucin-3A-like isoform X2
Aqu3.1.26294_001	Q1	Aqu2.1.26294_001				jerky protein homolog-like							K07497	K07497; putative transposase
Aqu3.1.26296_001	Q2	Aqu2.1.26296_001				---NA---
Aqu3.1.26297_001	Q1	Aqu2.1.26297_001				---NA---
Aqu3.1.26298_001	Not_expressed	Aqu2.1.26298_001				predicted protein					K11643	CHD4, MI2B; chromodomain-helicase-DNA-binding protein 4 [EC:5.6.2.-]
Aqu3.1.26299_001	Not_expressed	Aqu2.1.26299_001				unnamed protein product
Aqu3.1.26300_001	Not_expressed	Aqu2.1.26300_001				predicted protein
Aqu3.1.26301_001	Not_expressed	Aqu2.1.26301_001				---NA---
Aqu3.1.26302_001	Not_expressed	Aqu2.1.26302_001				jerky protein homolog-like isoform X2
Aqu3.1.26303_001	Not_expressed	Aqu2.1.26303_001				---NA---
Aqu3.1.26304_001	Q2	Aqu2.1.26304_001				putative defense protein Hdd11
Aqu3.1.26306_001	Not_expressed	Aqu2.1.26306_001	K13117	3.6.4.13	DHX35; ATP-dependent RNA helicase DDX35 [EC:3.6.4.13]	probable ATP-dependent RNA helicase DHX35	EC:3.6.1.15	Nucleoside-triphosphate phosphatase			K13117	DHX35; ATP-dependent RNA helicase DDX35 [EC:5.6.2.6]
Aqu3.1.26307_001	Q3	Aqu2.1.26307_001				ABC transporter G family member 20-like	EC:3.6.1.3; EC:3.6.1.15	Adenosinetriphosphatase; Nucleoside-triphosphate phosphatase	K25167	ABCH1; ATP-binding cassette, subfamily H	K25167	ABCH1; ATP-binding cassette, subfamily H	K25167	ABCH1; ATP-binding cassette, subfamily H
Aqu3.1.26308_001	Q4	Aqu2.1.26308_001				predicted protein
Aqu3.1.26309_001	Q3	Aqu2.1.26309_001	K03155		TIMELESS; timeless	protein timeless homolog			K10997	TIMELESS, TOF1, SWI1; replication fork protection complex subunit TIMELESS/Tof1/Swi1	K10997	TIMELESS, TOF1, SWI1; replication fork protection complex subunit TIMELESS/Tof1/Swi1	K10997	TIMELESS, TOF1, SWI1; replication fork protection complex subunit TIMELESS/Tof1/Swi1
Aqu3.1.26310_001	Q2	Aqu2.1.26310_001				PREDICTED: uncharacterized protein LOC109583666
Aqu3.1.26311_001	Q4	Aqu2.1.26311_001	K22371	2.3.2.26	G2H3; G2/M phase-specific E3 ubiquitin-protein ligase [EC:2.3.2.26]	G2/M phase-specific E3 ubiquitin-protein ligase-like			K22371	G2H3; G2/M phase-specific E3 ubiquitin-protein ligase [EC:2.3.2.26]
Aqu3.1.26312_001	Q1	Aqu2.1.26312_001				---NA---
Aqu3.1.26313_001	Q4	Aqu2.1.26313_001	K02206	2.7.11.22	CDK2; cyclin-dependent kinase 2 [EC:2.7.11.22]	cyclin-dependent kinase 2 isoform X2	EC:2.7.11; EC:2.7.11.22	Transferring phosphorus-containing groups; Cyclin-dependent kinase			K02206	CDK2; cyclin-dependent kinase 2 [EC:2.7.11.22]	K02206	CDK2; cyclin-dependent kinase 2 [EC:2.7.11.22]
Aqu3.1.26314_001	Q3	Aqu2.1.26314_001	K10903		HUS1; HUS1 checkpoint protein	checkpoint protein HUS1			K10903	HUS1; HUS1 checkpoint protein	K10903	HUS1; HUS1 checkpoint protein	K10903	HUS1; HUS1 checkpoint protein
Aqu3.1.26315_001	Q4	Aqu2.1.26315_001	K03033		PSMD3; 26S proteasome regulatory subunit N3	probable 26S proteasome non-ATPase regulatory subunit 3			K03033	PSMD3, RPN3; 26S proteasome regulatory subunit N3	K03033	PSMD3, RPN3; 26S proteasome regulatory subunit N3	K03033	PSMD3, RPN3; 26S proteasome regulatory subunit N3
Aqu3.1.26316_001	Q4	Aqu2.1.26316_001				predicted protein
Aqu3.1.26317_001	Q1	Aqu2.1.26317_001				PREDICTED: uncharacterized protein LOC100641723
Aqu3.1.26318_001	Q3	Aqu2.1.26318_001	K17426		MRPL45; large subunit ribosomal protein L45	39S ribosomal protein L45, mitochondrial			K17426	MRPL45; large subunit ribosomal protein L45	K17426	MRPL45; large subunit ribosomal protein L45
Aqu3.1.26319_001	Q4	Aqu2.1.26319_001	K13499	2.4.1.175 2.4.1.226	CHSY; chondroitin sulfate synthase [EC:2.4.1.175 2.4.1.226]	chondroitin sulfate synthase 1-like					K13499	CHSY; chondroitin sulfate synthase [EC:2.4.1.175 2.4.1.226]	K07819	B3GALT1; beta-1,3-galactosyltransferase 1 [EC:2.4.1.86]
Aqu3.1.26320_001	Q2	Aqu2.1.26320_001				Chondroitin sulfate synthase 1
Aqu3.1.26321_001	Q2	Aqu2.1.26321_001	K23340		TMUB; transmembrane and ubiquitin-like domain-containing protein	transmembrane and ubiquitin-like domain-containing protein 2			K23340	TMUB; transmembrane and ubiquitin-like domain-containing protein	K23340	TMUB; transmembrane and ubiquitin-like domain-containing protein
Aqu3.1.26322_001	Q4	Aqu2.1.26322_001	K06236		COL1A; collagen, type I, alpha	collagen alpha-2(XI) chain isoform X1					K06236	COL1A; collagen type I alpha	K06236	COL1A; collagen type I alpha
Aqu3.1.26322_001	Q4	Aqu2.1.26322_001	K06236		COL1A; collagen, type I, alpha	collagen alpha-2(XI) chain isoform X1					K06236	COL1A; collagen type I alpha	K06236	COL1A; collagen type I alpha
Aqu3.1.26323_001	Q2	Aqu2.1.26323_001				---NA---
Aqu3.1.26324_001	Q3	Aqu2.1.26324_001	K02606		ORC4; origin recognition complex subunit 4	origin recognition complex subunit 4 isoform X1			K02606	ORC4; origin recognition complex subunit 4	K02606	ORC4; origin recognition complex subunit 4	K02606	ORC4; origin recognition complex subunit 4
Aqu3.1.26325_001	Q3	Aqu2.1.26325_001	K13345		PEX12; peroxin-12	peroxisome assembly protein 12			K13345	PEX12, PAF3; peroxin-12	K13345	PEX12, PAF3; peroxin-12	K13345	PEX12, PAF3; peroxin-12
Aqu3.1.26326_001	Q4	Aqu2.1.26326_001	K16669		FAT4; protocadherin Fat 4	protocadherin Fat 4					K16669	FAT4; protocadherin Fat 4	K16669	FAT4; protocadherin Fat 4
Aqu3.1.26326_001	Q4	Aqu2.1.26326_001	K16669		FAT4; protocadherin Fat 4	protocadherin Fat 4					K16669	FAT4; protocadherin Fat 4	K11989	IHH; indian hedgehog
Aqu3.1.26327_001	Q1	Aqu2.1.26327_001				neurogenic locus notch homolog protein 1
Aqu3.1.26328_001	Q3	Aqu2.1.26328_001				Acyl-CoA-binding domain-containing protein 5			K27288	ACBD4_5; acyl-CoA-binding domain-containing protein 4/5	K27288	ACBD4_5; acyl-CoA-binding domain-containing protein 4/5
Aqu3.1.26329_001	Q2	Aqu2.1.26329_001				---NA---
Aqu3.1.26330_001	Not_expressed	Aqu2.1.26330_001				---NA---
Aqu3.1.26331_001	Q1	Aqu2.1.26331_001				zinc transporter ZIP4-like					K14718	SLC39A12, ZIP12; solute carrier family 39 (zinc transporter), member 12
Aqu3.1.26332_001	Q4	Aqu2.1.26332_001	K14718		SLC39A12; solute carrier family 39 (zinc transporter), member 12	zinc transporter ZIP10-like					K14718	SLC39A12, ZIP12; solute carrier family 39 (zinc transporter), member 12
Aqu3.1.26333_001	Q3	Aqu2.1.26333_001	K11971	2.3.2.31	RNF14; E3 ubiquitin-protein ligase RNF14 [EC:2.3.2.31]	E3 ubiquitin-protein ligase RNF14			K11971	RNF14, ARA54; E3 ubiquitin-protein ligase RNF14 [EC:2.3.2.31]	K11971	RNF14, ARA54; E3 ubiquitin-protein ligase RNF14 [EC:2.3.2.31]	K11971	RNF14, ARA54; E3 ubiquitin-protein ligase RNF14 [EC:2.3.2.31]
Aqu3.1.26334_001	Q4	Aqu2.1.26334_001				PREDICTED: extensin
Aqu3.1.26335_001	Q3	Aqu2.1.26335_001				annexin A7-like
Aqu3.1.26336_001	Q4	Aqu2.1.26336_001				PREDICTED: uncharacterized protein LOC109583670 isoform X2
Aqu3.1.26337_001	Q3	Aqu2.1.26337_001	K08646	3.4.24.20	MEP; peptidyl-Lys metalloendopeptidase [EC:3.4.24.20]	PREDICTED: uncharacterized protein LOC105313517	EC:3.4.24	Acting on peptide bonds (peptidases)	K08646	MEP; peptidyl-Lys metalloendopeptidase [EC:3.4.24.20]
Aqu3.1.26338_001	Not_expressed	Aqu2.1.26338_001				PREDICTED: uncharacterized protein LOC109581820, partial
Aqu3.1.26339_001	Q1	Aqu2.1.26339_001				caspase-7 isoform X1
Aqu3.1.26340_001	Q3	Aqu2.1.26340_001	K04398	3.4.22.61	CASP8; caspase 8 [EC:3.4.22.61]	predicted protein	EC:3.4.22	Acting on peptide bonds (peptidases)			K04398	CASP8; caspase 8 [EC:3.4.22.61]
Aqu3.1.26341_001	Q3	Aqu2.1.26341_001	K00232	1.3.3.6	E1.3.3.6; acyl-CoA oxidase [EC:1.3.3.6]	peroxisomal acyl-coenzyme A oxidase 1 isoform X1	EC:1.3.3.6	Acyl-CoA oxidase	K00232	E1.3.3.6, ACOX1, ACOX3; acyl-CoA oxidase [EC:1.3.3.6]	K00232	E1.3.3.6, ACOX1, ACOX3; acyl-CoA oxidase [EC:1.3.3.6]	K00232	E1.3.3.6, ACOX1, ACOX3; acyl-CoA oxidase [EC:1.3.3.6]
Aqu3.1.26342_001	Q2	Aqu2.1.26342_001	K00232	1.3.3.6	E1.3.3.6; acyl-CoA oxidase [EC:1.3.3.6]	peroxisomal acyl-coenzyme A oxidase 1-like	EC:1.3.3.6	Acyl-CoA oxidase	K00232	E1.3.3.6, ACOX1, ACOX3; acyl-CoA oxidase [EC:1.3.3.6]	K00232	E1.3.3.6, ACOX1, ACOX3; acyl-CoA oxidase [EC:1.3.3.6]
Aqu3.1.26343_001	Not_expressed	Aqu2.1.26343_001				---NA---
Aqu3.1.26344_001	Q1	Aqu2.1.26344_001				zinc finger MYM-type protein 3-like
Aqu3.1.26345_001	Q1	Aqu2.1.26345_001				---NA---
Aqu3.1.26346_001	Not_expressed	Aqu2.1.26346_001				---NA---
Aqu3.1.26347_001	Not_expressed	Aqu2.1.26347_001				---NA---
Aqu3.1.26348_001	Q2	Aqu2.1.26348_001				PREDICTED: uncharacterized protein LOC100636288 isoform X2	EC:2.7.10	Transferring phosphorus-containing groups
Aqu3.1.26349_001	Not_expressed	Aqu2.1.26349_001				Retrovirus-related Pol polyprotein from transposon 17.6
Aqu3.1.26350_001	Not_expressed	Aqu2.1.26350_001				PREDICTED: uncharacterized protein LOC100638975
Aqu3.1.26351_001	Not_expressed	Aqu2.1.26351_001				PREDICTED: uncharacterized protein LOC100633078
Aqu3.1.26352_001	Not_expressed	Aqu2.1.26352_001				Tetratricopeptide repeat protein 28	EC:3.4.23	Acting on peptide bonds (peptidases)
Aqu3.1.26353_001	Not_expressed	Aqu2.1.26353_001				RNA-directed DNA polymerase from mobile element jockey
Aqu3.1.26354_001	Q2	Aqu2.1.26354_001	K22913	3.1.3.-	FIG4; phosphatidylinositol 3,5-bisphosphate 5-phosphatase [EC:3.1.3.-]	polyphosphoinositide phosphatase					K22913	FIG4; phosphatidylinositol 3,5-bisphosphate 5-phosphatase [EC:3.1.3.-]
Aqu3.1.26355_001	Q4	Aqu2.1.26355_001				ubiquitin-domain-containing protein
Aqu3.1.26356_001	Not_expressed	Aqu2.1.26356_001				ubiquitin-ribosomal 60S subunit protein L40B fusion protein
Aqu3.1.26357_001	Not_expressed	Aqu2.1.26357_001				PREDICTED: uncharacterized protein LOC100640900
Aqu3.1.26358_001	Q2	Aqu2.1.26358_001				PREDICTED: uncharacterized protein LOC109585263
Aqu3.1.26359_001	Not_expressed	Aqu2.1.26359_001				ubiquitin-domain-containing protein
Aqu3.1.26360_001	Not_expressed	Aqu2.1.26360_001				ubiquitin-domain-containing protein
Aqu3.1.26361_001	Q1	Aqu2.1.26361_001				---NA---
Aqu3.1.26362_001	Q4	Aqu2.1.26362_001				Polyprotein P3
Aqu3.1.26363_001	Q3	Aqu2.1.26363_001				PREDICTED: uncharacterized protein LOC109585263
Aqu3.1.26364_001	Q3	Aqu2.1.26364_001	K10408		DNAH; dynein heavy chain, axonemal	dynein beta chain, ciliary-like	EC:3.6.1.15	Nucleoside-triphosphate phosphatase			K10408	DNAH; dynein axonemal heavy chain
Aqu3.1.26365_001	Q1	Aqu2.1.26365_001				sugar transporter, putative					K28765	SVOP, SVOPL, SLC22B4_5, NIAP; MFS transporter, synaptic vesicle 2-related protein
Aqu3.1.26366_001	Q1	Aqu2.1.26366_001				organic cation/carnitine transporter 7-like
Aqu3.1.26367_001	Q1	Aqu2.1.26367_001				predicted protein
Aqu3.1.26368_001	Q4	Aqu2.1.26368_001	K12307		MSFD8; MFS transporter, ceroid-lipofuscinosis neuronal protein 7	major facilitator superfamily domain-containing protein 8			K12307	MSFD8, CLN7; MFS transporter, DHA1 family, ceroid-lipofuscinosis neuronal protein 7	K12307	MSFD8, CLN7; MFS transporter, DHA1 family, ceroid-lipofuscinosis neuronal protein 7
Aqu3.1.26370_001	Q4	Aqu2.1.26370_001	K08646	3.4.24.20	MEP; peptidyl-Lys metalloendopeptidase [EC:3.4.24.20]	PREDICTED: uncharacterized protein LOC105313503 isoform X1	EC:3.4.24	Acting on peptide bonds (peptidases)	K08646	MEP; peptidyl-Lys metalloendopeptidase [EC:3.4.24.20]
Aqu3.1.26371_001	Q3	Aqu2.1.26371_001				PREDICTED: uncharacterized protein LOC105313503 isoform X2	EC:3.4.24	Acting on peptide bonds (peptidases)
Aqu3.1.26372_001	Not_expressed	Aqu2.1.26372_001				---NA---
Aqu3.1.26373_001	Q3	Aqu2.1.26373_001	K08646	3.4.24.20	MEP; peptidyl-Lys metalloendopeptidase [EC:3.4.24.20]	PREDICTED: uncharacterized protein LOC105313506	EC:3.4.24	Acting on peptide bonds (peptidases)
Aqu3.1.26374_001	Q3	Aqu2.1.26374_001	K08646	3.4.24.20	MEP; peptidyl-Lys metalloendopeptidase [EC:3.4.24.20]	PREDICTED: uncharacterized protein LOC105313506	EC:3.4.24	Acting on peptide bonds (peptidases)	K08646	MEP; peptidyl-Lys metalloendopeptidase [EC:3.4.24.20]
Aqu3.1.26375_001	Q4	Aqu2.1.26375_001				PREDICTED: uncharacterized protein LOC109583651
Aqu3.1.26376_001	Q3	Aqu2.1.26376_001				PREDICTED: uncharacterized protein LOC109583651
Aqu3.1.26377_001	Q3	Aqu2.1.26377_001	K10587	2.3.2.26	UBE3A; ubiquitin-protein ligase E3 A [EC:2.3.2.26]	ubiquitin-protein ligase E3A-like			K10587	UBE3A, E6AP; ubiquitin-protein ligase E3 A [EC:2.3.2.26]	K10587	UBE3A, E6AP; ubiquitin-protein ligase E3 A [EC:2.3.2.26]	K10587	UBE3A, E6AP; ubiquitin-protein ligase E3 A [EC:2.3.2.26]
Aqu3.1.26378_001	Q4	Aqu2.1.26378_001	K08646	3.4.24.20	MEP; peptidyl-Lys metalloendopeptidase [EC:3.4.24.20]	PREDICTED: uncharacterized protein LOC109583650	EC:3.4.24	Acting on peptide bonds (peptidases)	K08646	MEP; peptidyl-Lys metalloendopeptidase [EC:3.4.24.20]	K08646	MEP; peptidyl-Lys metalloendopeptidase [EC:3.4.24.20]
Aqu3.1.26379_001	Q4	Aqu2.1.26379_001				PREDICTED: uncharacterized protein LOC105315089	EC:3.4.24	Acting on peptide bonds (peptidases)
Aqu3.1.26380_001	Q2	Aqu2.1.26380_001	K08646	3.4.24.20	MEP; peptidyl-Lys metalloendopeptidase [EC:3.4.24.20]	PREDICTED: uncharacterized protein LOC109583650	EC:3.4.24	Acting on peptide bonds (peptidases)	K08646	MEP; peptidyl-Lys metalloendopeptidase [EC:3.4.24.20]	K08646	MEP; peptidyl-Lys metalloendopeptidase [EC:3.4.24.20]
Aqu3.1.26381_001	Q1	Aqu2.1.26381_001				ubiquitin-protein ligase E3A-like
Aqu3.1.26382_001	Q3	Aqu2.1.26382_001				pollen-specific leucine-rich repeat extensin-like protein 2					K10645	MIB; E3 ubiquitin-protein ligase mind-bomb [EC:2.3.2.27]
Aqu3.1.26383_001	Q4	Aqu2.1.26383_001				PREDICTED: uncharacterized protein LOC109589287
Aqu3.1.26384_001	Q4	Aqu2.1.26384_001	K08646	3.4.24.20	MEP; peptidyl-Lys metalloendopeptidase [EC:3.4.24.20]	PREDICTED: uncharacterized protein LOC105313508	EC:3.4.24	Acting on peptide bonds (peptidases)	K08646	MEP; peptidyl-Lys metalloendopeptidase [EC:3.4.24.20]
Aqu3.1.26385_001	Q4	Aqu2.1.26385_001	K08646	3.4.24.20	MEP; peptidyl-Lys metalloendopeptidase [EC:3.4.24.20]	peptidyl-Lys metalloendopeptidase-like	EC:3.4.24	Acting on peptide bonds (peptidases)
Aqu3.1.26386_001	Q4	Aqu2.1.26386_001	K02985		RP-S3e; small subunit ribosomal protein S3e	40S ribosomal protein S3			K02985	RP-S3e, RPS3; small subunit ribosomal protein S3e	K02985	RP-S3e, RPS3; small subunit ribosomal protein S3e	K02985	RP-S3e, RPS3; small subunit ribosomal protein S3e
Aqu3.1.26387_001	Q4	Aqu2.1.26387_001	K22561		COMMD5; COMM domain containing 5	COMM domain-containing protein 5-like			K22561	COMMD5, HCARG; COMM domain containing 5	K22561	COMMD5, HCARG; COMM domain containing 5	K22561	COMMD5, HCARG; COMM domain containing 5
Aqu3.1.26388_001	Q4	Aqu2.1.26388_001				LON peptidase N-terminal domain and RING finger protein 2
Aqu3.1.26389_001	Q1	Aqu2.1.26389_001				---NA---
Aqu3.1.26390_001	Not_expressed	Aqu2.1.26390_001				PREDICTED: uncharacterized protein LOC109583652 isoform X2	EC:3.4.24	Acting on peptide bonds (peptidases)
Aqu3.1.26391_001	Q3	Aqu2.1.26391_001				PREDICTED: uncharacterized protein LOC109583652 isoform X1	EC:3.4.24	Acting on peptide bonds (peptidases)	K08646	MEP; peptidyl-Lys metalloendopeptidase [EC:3.4.24.20]
Aqu3.1.26392_001	Q2	Aqu2.1.26392_001				probable E3 SUMO-protein ligase RNF212 isoform X2			K25662	RNF212; E3 SUMO-protein ligase RNF212 [EC:2.3.2.-]	K25662	RNF212; E3 SUMO-protein ligase RNF212 [EC:2.3.2.-]	K25662	RNF212; E3 SUMO-protein ligase RNF212 [EC:2.3.2.-]
Aqu3.1.26393_001	Q3	Aqu2.1.26393_001				ephrin type-A receptor 4a-like					K05725	PTK2, FAK; focal adhesion kinase 1 [EC:2.7.10.2]
Aqu3.1.26395_001	Q2	Aqu2.1.26395_001				---NA---
Aqu3.1.26396_001	Q2	Aqu2.1.26396_001				PREDICTED: uncharacterized protein LOC109583434
Aqu3.1.26397_001	Q4	Aqu2.1.26397_001	K13539	3.4.24.-	LMLN; leishmanolysin-like peptidase [EC:3.4.24.-]	leishmanolysin-like peptidase			K13539	LMLN; leishmanolysin-like peptidase [EC:3.4.24.-]	K13539	LMLN; leishmanolysin-like peptidase [EC:3.4.24.-]
Aqu3.1.26399_001	Q4	Aqu2.1.26399_001	K04398	3.4.22.61	CASP8; caspase 8 [EC:3.4.22.61]	caspase-3-like	EC:3.4.22	Acting on peptide bonds (peptidases)
Aqu3.1.26400_001	Q2	Aqu2.1.26400_001				PREDICTED: uncharacterized protein LOC109583629
Aqu3.1.26402_001	Q1	Aqu2.1.26402_001	K04397	3.4.22.60	CASP7; caspase 7 [EC:3.4.22.60]	caspase-3-like	EC:3.4.22	Acting on peptide bonds (peptidases)			K04397	CASP7; caspase 7 [EC:3.4.22.60]
Aqu3.1.26403_001	Q2	Aqu2.1.26403_001	K02187	3.4.22.56	CASP3; caspase 3 [EC:3.4.22.56]	caspase-3-like	EC:3.4.22	Acting on peptide bonds (peptidases)			K02187	CASP3; caspase 3 [EC:3.4.22.56]
Aqu3.1.26405_001	Q3	Aqu2.1.26405_001	K19676		IFT172; intraflagellar transport protein 172	intraflagellar transport protein 172 homolog			K19676	IFT172; intraflagellar transport protein 172	K19676	IFT172; intraflagellar transport protein 172	K19676	IFT172; intraflagellar transport protein 172
Aqu3.1.26406_001	Q2	Aqu2.1.26406_001	K19676		IFT172; intraflagellar transport protein 172	intraflagellar transport protein 172 homolog			K19676	IFT172; intraflagellar transport protein 172	K19676	IFT172; intraflagellar transport protein 172
Aqu3.1.26407_001	Q4	Aqu2.1.26407_001				PREDICTED: uncharacterized protein LOC109583643 isoform X1	EC:3.4.24	Acting on peptide bonds (peptidases)	K08646	MEP; peptidyl-Lys metalloendopeptidase [EC:3.4.24.20]
Aqu3.1.26408_001	Q1	Aqu2.1.26408_001	K19676		IFT172; intraflagellar transport protein 172	intraflagellar transport protein 172 homolog					K19676	IFT172; intraflagellar transport protein 172
Aqu3.1.26409_001	Q2	Aqu2.1.26409_001	K19676		IFT172; intraflagellar transport protein 172	intraflagellar transport protein 172 homolog			K19676	IFT172; intraflagellar transport protein 172	K19676	IFT172; intraflagellar transport protein 172
Aqu3.1.26410_001	Not_expressed	Aqu2.1.26410_001				mucin 17-like protein
Aqu3.1.26411_001	Q2	Aqu2.1.26411_001	K19676		IFT172; intraflagellar transport protein 172	intraflagellar transport protein 172 homolog					K19676	IFT172; intraflagellar transport protein 172
Aqu3.1.26412_001	Q1	Aqu2.1.26412_001	K19676		IFT172; intraflagellar transport protein 172	intraflagellar transport protein 172 homolog					K19676	IFT172; intraflagellar transport protein 172
Aqu3.1.26413_001	Not_expressed	Aqu2.1.26413_001				ankyrin repeat protein
Aqu3.1.26414_001	Q1	Aqu2.1.26414_001				AChain A, Structural Determinants For Improved Thermal Stability Of Designed Ankyrin Repeat Proteins With A Redesigned C- Capping Module.					K09255	ANK2, ANKB; ankyrin-2
Aqu3.1.26415_001	Q2	Aqu2.1.26415_001				---NA---
Aqu3.1.26416_001	Q3	Aqu2.1.26416_001				---NA---
Aqu3.1.26417_001	Not_expressed	Aqu2.1.26417_001				ankyrin repeat protein
Aqu3.1.26418_001	Not_expressed	Aqu2.1.26418_001				---NA---
Aqu3.1.26419_001	Q1	Aqu2.1.26419_001	K19676		IFT172; intraflagellar transport protein 172	intraflagellar transport protein 172 homolog					K19676	IFT172; intraflagellar transport protein 172
Aqu3.1.26420_001	Not_expressed	Aqu2.1.26420_001				zinc finger MYM-type protein 1-like
Aqu3.1.26421_001	Q2	Aqu2.1.26421_001	K11997		TRIM2_3; tripartite motif-containing protein 2/3	E3 ubiquitin-protein ligase TRIM71-like					K11997	TRIM2_3; tripartite motif-containing protein 2/3
Aqu3.1.26422_001	Q2	Aqu2.1.26422_001				PREDICTED: uncharacterized protein LOC109583638
Aqu3.1.26423_001	Not_expressed	Aqu2.1.26423_001	K19676		IFT172; intraflagellar transport protein 172	intraflagellar transport protein 172 homolog					K19676	IFT172; intraflagellar transport protein 172
Aqu3.1.26424_001	Q3	Aqu2.1.26424_001	K12035	2.3.2.27	TRIM71; tripartite motif-containing protein 71 [EC:2.3.2.27]	E3 ubiquitin-protein ligase TRIM71-like
Aqu3.1.26426_001	Q2	Aqu2.1.26426_001				NACHT, LRR and PYD domains-containing protein 10-like
Aqu3.1.26427_001	Not_expressed	Aqu2.1.26427_001				---NA---
Aqu3.1.26428_001	Q3	Aqu2.1.26428_001				PREDICTED: uncharacterized protein LOC109583620
Aqu3.1.26429_001	Q2	Aqu2.1.26429_001				KDEL motif-containing protein 1
Aqu3.1.26430_001	Q4	Aqu2.1.26430_001	K05726		BCAR1; breast cancer anti-estrogen resistance 1	breast cancer anti-estrogen resistance protein 1-like isoform X1					K05726	BCAR1, CAS; breast cancer anti-estrogen resistance 1
Aqu3.1.26431_001	Q2	Aqu2.1.26431_001				transmembrane protein 170B-like
Aqu3.1.26432_001	Q1	Aqu2.1.26432_001				sodium-dependent lysophosphatidylcholine symporter 1-B-like					K23894	MFSD2A; sodium-dependent lysophosphatidylcholine symporter 1
Aqu3.1.26433_001	Q4	Aqu2.1.26433_001	K01510	3.6.1.5	ENTPD1_3_8; apyrase [EC:3.6.1.5]	Ectonucleoside triphosphate diphosphohydrolase 3					K01510	ENTPD1_3_8, CD39; apyrase [EC:3.6.1.5]	K01510	ENTPD1_3_8, CD39; apyrase [EC:3.6.1.5]
Aqu3.1.26434_001	Q2	Aqu2.1.26434_001				sodium-dependent lysophosphatidylcholine symporter 1-B-like			K03292	TC.GPH; glycoside/pentoside/hexuronide:cation symporter, GPH family	K23894	MFSD2A; sodium-dependent lysophosphatidylcholine symporter 1	K23894	MFSD2A; sodium-dependent lysophosphatidylcholine symporter 1
Aqu3.1.26435_001	Q2	Aqu2.1.26435_001				multidrug resistance-associated protein 1-like isoform X1					K05665	ABCC1; ATP-binding cassette, subfamily C (CFTR/MRP), member 1 [EC:7.6.2.3]	K05665	ABCC1; ATP-binding cassette, subfamily C (CFTR/MRP), member 1 [EC:7.6.2.3]
Aqu3.1.26435_001	Q2	Aqu2.1.26435_001				multidrug resistance-associated protein 1-like isoform X1					K05665	ABCC1; ATP-binding cassette, subfamily C (CFTR/MRP), member 1 [EC:7.6.2.3]	K05665	ABCC1; ATP-binding cassette, subfamily C (CFTR/MRP), member 1 [EC:7.6.2.3]
Aqu3.1.26436_001	Q1	Aqu2.1.26436_001				PREDICTED: uncharacterized protein LOC109583625
Aqu3.1.26437_001	Q2	Aqu2.1.26437_001	K03654	3.6.4.12	recQ; ATP-dependent DNA helicase RecQ [EC:3.6.4.12]	ATP-dependent DNA helicase Q-like SIM	EC:3.6.1.3; EC:3.6.1.15	Adenosinetriphosphatase; Nucleoside-triphosphate phosphatase			K03654	recQ; ATP-dependent DNA helicase RecQ [EC:5.6.2.4]
Aqu3.1.26438_001	Q2	Aqu2.1.26438_001				arrestin domain-containing protein 3-like
Aqu3.1.26439_001	Q2	Aqu2.1.26439_001	K05099	2.7.10.1	MET; proto-oncogene tyrosine-protein kinase Met [EC:2.7.10.1]	tyrosine-protein kinase receptor UFO-like					K05099	MET, HGFR; proto-oncogene tyrosine-protein kinase Met [EC:2.7.10.1]
Aqu3.1.26440_001	Q2	Aqu2.1.26440_001				lipase maturation factor 1-like					K23555	LMF1; lipase maturation factor 1
Aqu3.1.26441_001	Q1	Aqu2.1.26441_001				ATP-dependent DNA helicase Q-like SIM
Aqu3.1.26442_001	Q1	Aqu2.1.26442_001	K03654	3.6.4.12	recQ; ATP-dependent DNA helicase RecQ [EC:3.6.4.12]	ATP-dependent DNA helicase Q-like SIM
Aqu3.1.26443_001	Not_expressed	Aqu2.1.26443_001	K22544	3.1.5.-	SAMHD1; deoxynucleoside triphosphate triphosphohydrolase SAMHD1 [EC:3.1.5.-]	flagellar attachment zone protein 1-like					K25392	CCDC88A; girdin
Aqu3.1.26444_001	Q1	Aqu2.1.26444_001				E3 ubiquitin-protein ligase DZIP3
Aqu3.1.26445_001	Q1	Aqu2.1.26445_001				receptor-like serine/threonine-protein kinase NCRK
Aqu3.1.26446_001	Not_expressed	Aqu2.1.26446_001				---NA---
Aqu3.1.26447_001	Q1	Aqu2.1.26447_001				ATP-dependent DNA helicase PIF1-like							K22756	NSMCE2, NSE2; E3 SUMO-protein ligase NSE2 [EC:2.3.2.-]
Aqu3.1.26448_001	Not_expressed	Aqu2.1.26448_001				PREDICTED: uncharacterized protein LOC105314734
Aqu3.1.26449_001	Not_expressed	Aqu2.1.26449_001				ATP-dependent DNA helicase PIF1-like	EC:3.6.1.15	Nucleoside-triphosphate phosphatase
Aqu3.1.26450_001	Not_expressed	Aqu2.1.26450_001				ATP-dependent DNA helicase PIF1-like	EC:3.6.1.15	Nucleoside-triphosphate phosphatase
Aqu3.1.26451_001	Not_expressed	Aqu2.1.26451_001	K15255	3.6.4.12	PIF1; ATP-dependent DNA helicase PIF1 [EC:3.6.4.12]	ATP-dependent DNA helicase PIF1-like
Aqu3.1.26452_001	Q1	Aqu2.1.26452_001				ATP-dependent DNA helicase PIF1
Aqu3.1.26453_001	Not_expressed	Aqu2.1.26453_001				predicted protein
Aqu3.1.26454_001	Not_expressed	Aqu2.1.26454_001				predicted protein							K14110	ehbA; energy-converting hydrogenase B subunit A
Aqu3.1.26455_001	Not_expressed	Aqu2.1.26455_001				---NA---
Aqu3.1.26456_001	Q1	Aqu2.1.26456_001				Pogo transposable element with KRAB domain
Aqu3.1.26457_001	Not_expressed	Aqu2.1.26457_001				Pogo transposable element with KRAB domain
Aqu3.1.26458_001	Q1	Aqu2.1.26458_001				---NA---
Aqu3.1.26459_001	Not_expressed	Aqu2.1.26459_001				---NA---
Aqu3.1.26460_001	Not_expressed	Aqu2.1.26460_001				---NA---
Aqu3.1.26461_001	Not_expressed	Aqu2.1.26461_001	K03654	3.6.4.12	recQ; ATP-dependent DNA helicase RecQ [EC:3.6.4.12]	ATP-dependent DNA helicase Q-like 3	EC:3.6.1.3; EC:3.6.1.15	Adenosinetriphosphatase; Nucleoside-triphosphate phosphatase			K03654	recQ; ATP-dependent DNA helicase RecQ [EC:5.6.2.4]
Aqu3.1.26462_001	Q1	Aqu2.1.26462_001				ATP-dependent DNA helicase Q-like SIM					K03654	recQ; ATP-dependent DNA helicase RecQ [EC:5.6.2.4]
Aqu3.1.26463_001	Not_expressed	Aqu2.1.26463_001				Retrovirus-related Pol polyprotein from transposon 17.6
Aqu3.1.26464_001	Not_expressed	Aqu2.1.26464_001				zinc finger BED domain-containing protein 1-like
Aqu3.1.26465_001	Not_expressed	Aqu2.1.26465_001				zinc finger BED domain-containing protein 1-like
Aqu3.1.26466_001	Q1	Aqu2.1.26466_001				uncharacterized protein LOC112463447 isoform X1
Aqu3.1.26467_001	Q1	Aqu2.1.26467_001				Retrovirus-related Pol polyprotein from transposon opus
Aqu3.1.26468_001	Not_expressed	Aqu2.1.26468_001				Transposon Ty3-G Gag-Pol polyprotein
Aqu3.1.26469_001	Not_expressed	Aqu2.1.26469_001				zinc finger MYM-type protein 1-like
Aqu3.1.26470_001	Not_expressed	Aqu2.1.26470_001				zinc finger MYM-type protein 1-like
Aqu3.1.26471_001	Not_expressed	Aqu2.1.26471_001				zinc finger MYM-type protein 1-like
Aqu3.1.26472_001	Not_expressed	Aqu2.1.26472_001				---NA---
Aqu3.1.26473_001	Not_expressed	Aqu2.1.26473_001				PREDICTED: uncharacterized protein LOC109583319 isoform X2
Aqu3.1.26474_001	Not_expressed	Aqu2.1.26474_001				PREDICTED: uncharacterized protein LOC109583319 isoform X2
Aqu3.1.26475_001	Not_expressed	Aqu2.1.26475_001				PREDICTED: uncharacterized protein LOC109582014
Aqu3.1.26476_001	Not_expressed	Aqu2.1.26476_001				---NA---
Aqu3.1.26477_001	Not_expressed	Aqu2.1.26477_001				zinc finger protein 862-like
Aqu3.1.26478_001	Not_expressed	Aqu2.1.26478_001				---NA---
Aqu3.1.26479_001	Not_expressed	Aqu2.1.26479_001				---NA---
Aqu3.1.26480_001	Not_expressed	Aqu2.1.26480_001				zinc finger MYM-type protein 1-like
Aqu3.1.26481_001	Q2	Aqu2.1.26481_001				receptor-type tyrosine-protein phosphatase T-like					K16353	SDK; protein sidekick
Aqu3.1.26482_001	Q1	Aqu2.1.26482_001	K06778	3.1.3.48	PTPRS; receptor-type tyrosine-protein phosphatase S [EC:3.1.3.48]	receptor-type tyrosine-protein phosphatase kappa-like isoform X2	EC:3.1.3.16; EC:3.1.3.41	Protein-serine/threonine phosphatase; 4-nitrophenylphosphatase
Aqu3.1.26483_001	Q2	Aqu2.1.26483_001				PREDICTED: uncharacterized protein LOC109584026							K01411	NRD1; nardilysin [EC:3.4.24.61]
Aqu3.1.26484_001	Q3	Aqu2.1.26484_001				PREDICTED: uncharacterized protein LOC109583616
Aqu3.1.26485_001	Q4	Aqu2.1.26485_001				---NA---
Aqu3.1.26486_001	Q3	Aqu2.1.26486_001				PREDICTED: uncharacterized protein LOC109583615
Aqu3.1.26487_001	Q3	Aqu2.1.26487_001				PREDICTED: uncharacterized protein LOC109583608
Aqu3.1.26488_001	Q3	Aqu2.1.26488_001				uncharacterized threonine-rich GPI-anchored glycoprotein PJ4664.02-like
Aqu3.1.26489_001	Q3	Aqu2.1.26489_001	K14206		SLC15A1; solute carrier family 15 (oligopeptide transporter), member 1	solute carrier family 15 member 2 isoform X1					K14206	SLC15A1, PEPT1; solute carrier family 15 (oligopeptide transporter), member 1	K14206	SLC15A1, PEPT1; solute carrier family 15 (oligopeptide transporter), member 1
Aqu3.1.26490_001	Q4	Aqu2.1.26490_001	K14637		SLC15A2; solute carrier family 15 (oligopeptide transporter), member 2	Solute carrier family 15 member 2
Aqu3.1.26491_001	Q4	Aqu2.1.26491_001	K14206		SLC15A1; solute carrier family 15 (oligopeptide transporter), member 1	peptide transporter family 1 isoform X2							K14206	SLC15A1, PEPT1; solute carrier family 15 (oligopeptide transporter), member 1
Aqu3.1.26491_001	Q4	Aqu2.1.26491_001	K14206		SLC15A1; solute carrier family 15 (oligopeptide transporter), member 1	peptide transporter family 1 isoform X2							K14206	SLC15A1, PEPT1; solute carrier family 15 (oligopeptide transporter), member 1
Aqu3.1.26492_001	Q4	Aqu2.1.26492_001				MAGUK p55 subfamily member 6 isoform X1					K28619	MPP6; MAGUK p55 subfamily member 6	K24048	MPP2; MAGUK p55 subfamily member 2
Aqu3.1.26493_001	Q4	Aqu2.1.26493_001				MAGUK p55 subfamily member 6-like isoform X2					K28619	MPP6; MAGUK p55 subfamily member 6
Aqu3.1.26494_001	Q2	Aqu2.1.26494_001	K10858		PMS2; DNA mismatch repair protein PMS2	mismatch repair endonuclease PMS2	EC:3.6.1.3; EC:3.6.1.15	Adenosinetriphosphatase; Nucleoside-triphosphate phosphatase	K10858	PMS2; DNA mismatch repair protein PMS2	K10858	PMS2; DNA mismatch repair protein PMS2	K10858	PMS2; DNA mismatch repair protein PMS2
Aqu3.1.26495_001	Q4	Aqu2.1.26495_001				sodium bicarbonate cotransporter 3-like					K13861	SLC4A10, NCBE; solute carrier family 4 (sodium bicarbonate transporter), member 10	K13861	SLC4A10, NCBE; solute carrier family 4 (sodium bicarbonate transporter), member 10
Aqu3.1.26496_001	Q3	Aqu2.1.26496_001				mitogen-activated protein kinase kinase kinase 13-like isoform X1					K04422	MAP3K13, LZK; mitogen-activated protein kinase kinase kinase 13 [EC:2.7.11.25]
Aqu3.1.26497_001	Q3	Aqu2.1.26497_001	K08051		PLEKHA8; pleckstrin homology domain containing family A member 8	Pleckstrin homology domain-containing family A member 8			K08051	PLEKHA8, FAPP2; pleckstrin homology domain containing family A member 8	K08051	PLEKHA8, FAPP2; pleckstrin homology domain containing family A member 8	K08051	PLEKHA8, FAPP2; pleckstrin homology domain containing family A member 8
Aqu3.1.26498_001	Q3	Aqu2.1.26498_001				SPATS2-like protein isoform X3
Aqu3.1.26499_001	Q1	Aqu2.1.26499_001				PREDICTED: uncharacterized protein LOC109583606
Aqu3.1.26500_001	Q4	Aqu2.1.26500_001	K08496		GOSR2; golgi SNAP receptor complex member 2	Golgi SNAP receptor complex member 2-like			K08496	GOSR2, BOS1; golgi SNAP receptor complex member 2	K08496	GOSR2, BOS1; golgi SNAP receptor complex member 2
Aqu3.1.26501_001	Q3	Aqu2.1.26501_001				---NA---
Aqu3.1.26502_001	Q3	Aqu2.1.26502_001				PREDICTED: uncharacterized protein LOC109581174
Aqu3.1.26503_001	Q2	Aqu2.1.26503_001	K04593		ADGRL2; adhesion G protein-coupled receptor L2	adhesion G protein-coupled receptor L2-like
Aqu3.1.26504_001	Q3	Aqu2.1.26504_001	K20777	3.1.11.1	EXD2; exonuclease 3'-5' domain-containing protein 2 [EC:3.1.11.1]	exonuclease 3'-5' domain-containing protein 2 isoform X1	EC:3.1.11; EC:3.1.15	Acting on ester bonds; Acting on ester bonds	K20777	EXD2; exonuclease 3'-5' domain-containing protein 2 [EC:3.1.11.1]	K20777	EXD2; exonuclease 3'-5' domain-containing protein 2 [EC:3.1.11.1]	K20777	EXD2; exonuclease 3'-5' domain-containing protein 2 [EC:3.1.11.1]
Aqu3.1.26505_001	Not_expressed	Aqu2.1.26505_001				exonuclease 3'-5' domain-containing protein 2-like isoform X1
Aqu3.1.26506_001	Q1	Aqu2.1.26506_001				DUF4965 domain-containing protein
Aqu3.1.26507_001	Q3	Aqu2.1.26507_001				DUF4965 domain-containing protein
Aqu3.1.26508_001	Q3	Aqu2.1.26508_001	K00699	2.4.1.17	UGT; glucuronosyltransferase [EC:2.4.1.17]	UDP-glucuronosyltransferase 2C1			K00699	UGT; glucuronosyltransferase [EC:2.4.1.17]
Aqu3.1.26509_001	Q1	Aqu2.1.26509_001				PREDICTED: uncharacterized protein LOC105313486
Aqu3.1.26510_001	Q3	Aqu2.1.26510_001				predicted protein
Aqu3.1.26511_001	Q1	Aqu2.1.26511_001				PREDICTED: uncharacterized protein LOC105313486
Aqu3.1.26512_001	Q3	Aqu2.1.26512_001				NACHT, LRR and PYD domains-containing protein 10-like
Aqu3.1.26513_001	Q1	Aqu2.1.26513_001				DUF4965 domain-containing protein
Aqu3.1.26514_001	Not_expressed	Aqu2.1.26514_001	K08816	2.7.11.1	VRK; vaccinia related kinase [EC:2.7.11.1]	serine/threonine-protein kinase VRK1 isoform X2	EC:2.7.11	Transferring phosphorus-containing groups			K08816	VRK; vaccinia related kinase [EC:2.7.11.1]
Aqu3.1.26515_001	Q3	Aqu2.1.26515_001				putative leucine-rich repeat-containing protein DDB_G0290503							K03349	APC2, ANAPC2; anaphase-promoting complex subunit 2
Aqu3.1.26516_001	Q2	Aqu2.1.26516_001	K11857	3.4.19.12	USP47; ubiquitin carboxyl-terminal hydrolase 47 [EC:3.4.19.12]	ubiquitin carboxyl-terminal hydrolase 47-like			K11857	USP47; ubiquitin carboxyl-terminal hydrolase 47 [EC:3.4.19.12]	K11857	USP47; ubiquitin carboxyl-terminal hydrolase 47 [EC:3.4.19.12]
Aqu3.1.26517_001	Q1	Aqu2.1.26517_001				GATOR complex protein NPRL3
Aqu3.1.26518_001	Q2	Aqu2.1.26518_001				Protein DD3-3
Aqu3.1.26519_001	Q3	Aqu2.1.26519_001				ubiquitin carboxyl-terminal hydrolase 47-like			K11857	USP47; ubiquitin carboxyl-terminal hydrolase 47 [EC:3.4.19.12]	K11857	USP47; ubiquitin carboxyl-terminal hydrolase 47 [EC:3.4.19.12]
Aqu3.1.26520_001	Q2	Aqu2.1.26520_001				PREDICTED: uncharacterized protein LOC100641674 isoform X1			K07497	K07497; putative transposase
Aqu3.1.26521_001	Q2	Aqu2.1.26521_001				Transcription factor jumonji (ISS) (macronuclear)
Aqu3.1.26522_001	Q2	Aqu2.1.26522_001				RNA-directed DNA polymerase from mobile element jockey
Aqu3.1.26523_001	Q3	Aqu2.1.26523_001	K03125	2.3.1.48 2.7.11.1	TAF1; transcription initiation factor TFIID subunit 1 [EC:2.3.1.48 2.7.11.1]	transcription initiation factor TFIID subunit 1-like
Aqu3.1.26524_001	Q4	Aqu2.1.26524_001	K22754	2.3.2.27	RNF213; E3 ubiquitin-protein ligase RNF213 [EC:2.3.2.27]	E3 ubiquitin-protein ligase rnf213-alpha-like			K22754	RNF213; E3 ubiquitin-protein ligase RNF213 [EC:2.3.2.27]	K22754	RNF213; E3 ubiquitin-protein ligase RNF213 [EC:2.3.2.27]	K22754	RNF213; E3 ubiquitin-protein ligase RNF213 [EC:2.3.2.27]
Aqu3.1.26525_001	Q4	Aqu2.1.26525_001				E3 ubiquitin-protein ligase rnf213-alpha-like
Aqu3.1.26526_001	Q4	Aqu2.1.26526_001				E3 ubiquitin-protein ligase rnf213-alpha-like
Aqu3.1.26527_001	Q1	Aqu2.1.26527_001				---NA---
Aqu3.1.26528_001	Q1	Aqu2.1.26528_001				myosin-IIIb-like isoform X1	EC:3.6.1.15	Nucleoside-triphosphate phosphatase
Aqu3.1.26529_001	Q3	Aqu2.1.26529_001				gag pol polyprotein
Aqu3.1.26530_001	Q3	Aqu2.1.26530_001				gag-pol polyprotein	EC:3.6.1.3; EC:3.4.23; EC:3.6.1.15	Adenosinetriphosphatase; Acting on peptide bonds (peptidases); Nucleoside-triphosphate phosphatase
Aqu3.1.26531_001	Q3	Aqu2.1.26531_001				PREDICTED: uncharacterized protein LOC109583596
Aqu3.1.26532_001	Q3	Aqu2.1.26532_001				myosin-IIIb-like isoform X1	EC:3.6.1.15	Nucleoside-triphosphate phosphatase			K08834	MYO3, DFNB30; myosin III [EC:2.7.11.1]
Aqu3.1.26533_001	Q1	Aqu2.1.26533_001	K14638		SLC15A3_4; solute carrier family 15 (peptide/histidine transporter), member 3/4	solute carrier family 15 member 4-like							K08471	GR; gustatory receptor
Aqu3.1.26534_001	Q1	Aqu2.1.26534_001	K21596		CAMTA; calmodulin-binding transcription activator	deleted in malignant brain tumors 1 protein-like
Aqu3.1.26535_001	Q1	Aqu2.1.26535_001				predicted protein
Aqu3.1.26536_001	Q3	Aqu2.1.26536_001				PREDICTED: uncharacterized protein LOC100634280
Aqu3.1.26537_001	Not_expressed	Aqu2.1.26537_001				PREDICTED: uncharacterized protein LOC100634280
Aqu3.1.26538_001	Q4	Aqu2.1.26538_001	K12870		ISY1; pre-mRNA-splicing factor ISY1	pre-mRNA-splicing factor ISY1 homolog			K12870	ISY1; pre-mRNA-splicing factor ISY1	K12870	ISY1; pre-mRNA-splicing factor ISY1	K12870	ISY1; pre-mRNA-splicing factor ISY1
Aqu3.1.26539_001	Q3	Aqu2.1.26539_001				PREDICTED: uncharacterized protein LOC109583595 isoform X1
Aqu3.1.26540_001	Q3	Aqu2.1.26540_001				PREDICTED: uncharacterized protein LOC109592525, partial
Aqu3.1.26541_001	Q4	Aqu2.1.26541_001				predicted protein			K01644	citE; citrate lyase subunit beta / citryl-CoA lyase [EC:4.1.3.34]	K01644	citE; citrate lyase subunit beta / citryl-CoA lyase [EC:4.1.3.34]
Aqu3.1.26542_001	Q4	Aqu2.1.26542_001				major facilitator superfamily domain-containing protein 12-like			K26437	MFSD12; major facilitator superfamily domain-containing protein 12	K26437	MFSD12; major facilitator superfamily domain-containing protein 12
Aqu3.1.26543_001	Q1	Aqu2.1.26543_001				PREDICTED: uncharacterized protein LOC109583593 isoform X1
Aqu3.1.26544_001	Q4	Aqu2.1.26544_001	K02145	7.1.2.2	ATPeV1A; V-type H+-transporting ATPase subunit A [EC:7.1.2.2]	V-type proton ATPase catalytic subunit A	EC:3.6.1.3; EC:3.6.1.15	Adenosinetriphosphatase; Nucleoside-triphosphate phosphatase	K02145	ATPeV1A, ATP6A; V-type H+-transporting ATPase subunit A [EC:7.1.2.2]	K02145	ATPeV1A, ATP6A; V-type H+-transporting ATPase subunit A [EC:7.1.2.2]	K02145	ATPeV1A, ATP6A; V-type H+-transporting ATPase subunit A [EC:7.1.2.2]
Aqu3.1.26545_001	Q2	Aqu2.1.26545_001				PREDICTED: uncharacterized protein LOC109583591
Aqu3.1.26546_001	Q3	Aqu2.1.26546_001	K14638		SLC15A3_4; solute carrier family 15 (peptide/histidine transporter), member 3/4	solute carrier family 15 member 4-like					K14638	SLC15A3_4, PHT, NPF8; solute carrier family 15 (peptide/histidine transporter), member 3/4	K14638	SLC15A3_4, PHT, NPF8; solute carrier family 15 (peptide/histidine transporter), member 3/4
Aqu3.1.26547_001	Q2	Aqu2.1.26547_001				sulfotransferase 1C2A-like
Aqu3.1.26548_001	Q4	Aqu2.1.26548_001				sulfotransferase 1C2A-like					K01025	SULT1; sulfotransferase [EC:2.8.2.-]
Aqu3.1.26549_001	Q2	Aqu2.1.26549_001	K01025	2.8.2.-	SULT1; sulfotransferase [EC:2.8.2.-]	sulfotransferase 1C2A-like					K01025	SULT1; sulfotransferase [EC:2.8.2.-]
Aqu3.1.26550_001	Q2	Aqu2.1.26550_001	K14638		SLC15A3_4; solute carrier family 15 (peptide/histidine transporter), member 3/4	solute carrier family 15 member 4-like							K14638	SLC15A3_4, PHT, NPF8; solute carrier family 15 (peptide/histidine transporter), member 3/4
Aqu3.1.26551_001	Q2	Aqu2.1.26551_001	K04615		GABBR; gamma-aminobutyric acid type B receptor	gamma-aminobutyric acid type B receptor subunit 2-like					K04615	GABBR; gamma-aminobutyric acid type B receptor
Aqu3.1.26552_001	Not_expressed	Aqu2.1.26552_001				---NA---
Aqu3.1.26553_001	Q2	Aqu2.1.26553_001	K00863	2.7.1.28 2.7.1.29 4.6.1.15	DAK; triose/dihydroxyacetone kinase / FAD-AMP lyase (cyclizing) [EC:2.7.1.28 2.7.1.29 4.6.1.15]	triokinase/FMN cyclase-like	EC:2.7.1.29	Glycerone kinase			K00863	DAK, TKFC; triose/dihydroxyacetone kinase / FAD-AMP lyase (cyclizing) [EC:2.7.1.28 2.7.1.29 4.6.1.15]
Aqu3.1.26554_001	Q4	Aqu2.1.26554_001	K17535	2.7.11.1	TNNI3K; serine/threonine-protein kinase TNNI3K [EC:2.7.11.1]	acyl-CoA-binding domain-containing protein 5-like
Aqu3.1.26555_001	Q2	Aqu2.1.26555_001				acyl-CoA-binding domain-containing protein 5-like
Aqu3.1.26556_001	Q3	Aqu2.1.26556_001				inactive rhomboid protein 2-like isoform X2					K27605	RBL; rhomboid-like protein, plant [EC:3.4.21.105]
Aqu3.1.26557_001	Q3	Aqu2.1.26557_001	K16343	3.1.1.4	PLA2G6; calcium-independent phospholipase A2 [EC:3.1.1.4]	85/88 kDa calcium-independent phospholipase A2 isoform X2					K16343	PLA2G6, IPLA2; calcium-independent phospholipase A2 [EC:3.1.1.4]
Aqu3.1.26558_001	Q4	Aqu2.1.26558_001				beta-1,4-galactosyltransferase galt-1-like
Aqu3.1.26559_001	Q4	Aqu2.1.26559_001				probable serine/threonine-protein kinase CCRP1
Aqu3.1.26560_001	Q2	Aqu2.1.26560_001	K08852	2.7.11.1 3.1.26.-	ERN1; serine/threonine-protein kinase/endoribonuclease IRE1 [EC:2.7.11.1 3.1.26.-]	probable serine/threonine-protein kinase CCRP1			K08852	ERN1; serine/threonine-protein kinase/endoribonuclease IRE1 [EC:2.7.11.1 3.1.26.-]	K08852	ERN1; serine/threonine-protein kinase/endoribonuclease IRE1 [EC:2.7.11.1 3.1.26.-]
Aqu3.1.26561_001	Q3	Aqu2.1.26561_001				probable serine/threonine-protein kinase CCRP1
Aqu3.1.26562_001	Q3	Aqu2.1.26562_001	K13912		DMBT1; deleted in malignant brain tumors 1 protein	deleted in malignant brain tumors 1 protein-like					K13912	DMBT1; deleted in malignant brain tumors 1 protein	K13912	DMBT1; deleted in malignant brain tumors 1 protein
Aqu3.1.26563_001	Q1	Aqu2.1.26563_001				rna-directed dna polymerase from mobile element jockey-like
Aqu3.1.26564_001	Q1	Aqu2.1.26564_001				PREDICTED: uncharacterized protein LOC109583572
Aqu3.1.26565_001	Q2	Aqu2.1.26565_001	K17583		NOM1; nucleolar MIF4G domain-containing protein 1	nucleolar MIF4G domain-containing protein 1-like			K17583	NOM1; nucleolar MIF4G domain-containing protein 1	K17583	NOM1; nucleolar MIF4G domain-containing protein 1
Aqu3.1.26566_001	Q2	Aqu2.1.26566_001				PREDICTED: uncharacterized protein LOC109583576 isoform X2
Aqu3.1.26567_001	Q2	Aqu2.1.26567_001				gamma-butyrobetaine dioxygenase-like
Aqu3.1.26568_001	Q3	Aqu2.1.26568_001				PREDICTED: uncharacterized protein LOC100633393 isoform X1
Aqu3.1.26569_001	Not_expressed	Aqu2.1.26569_001				---NA---
Aqu3.1.26570_001	Q1	Aqu2.1.26570_001				---NA---
Aqu3.1.26571_001	Q1	Aqu2.1.26571_001				PREDICTED: uncharacterized protein LOC109583577
Aqu3.1.26572_001	Q2	Aqu2.1.26572_001	K13348		MPV17; protein Mpv17	mpv17-like protein 2			K13348	MPV17; protein Mpv17	K13348	MPV17; protein Mpv17
Aqu3.1.26573_001	Q3	Aqu2.1.26573_001	K13348		MPV17; protein Mpv17	mpv17-like protein 2			K13348	MPV17; protein Mpv17	K13348	MPV17; protein Mpv17	K13348	MPV17; protein Mpv17
Aqu3.1.26574_001	Q4	Aqu2.1.26574_001				Glutathione peroxidase	EC:1.11.1.9; EC:1.11.1.7	Glutathione peroxidase; Peroxidase	K00432	gpx, btuE, bsaA; glutathione peroxidase [EC:1.11.1.9]	K00432	gpx, btuE, bsaA; glutathione peroxidase [EC:1.11.1.9]
Aqu3.1.26575_001	Q4	Aqu2.1.26575_001	K20402		DEPTOR; DEP domain-containing mTOR-interacting protein	DEP domain-containing mTOR-interacting protein-like					K20402	DEPTOR; DEP domain-containing mTOR-interacting protein
Aqu3.1.26576_001	Q3	Aqu2.1.26576_001	K04372	2.7.11.1	MKNK; MAP kinase interacting serine/threonine kinase [EC:2.7.11.1]	MAP kinase-interacting serine/threonine-protein kinase 1 isoform X1	EC:2.7.11	Transferring phosphorus-containing groups	K04372	MKNK, MNK; MAP kinase interacting serine/threonine kinase [EC:2.7.11.1]	K04372	MKNK, MNK; MAP kinase interacting serine/threonine kinase [EC:2.7.11.1]	K04372	MKNK, MNK; MAP kinase interacting serine/threonine kinase [EC:2.7.11.1]
Aqu3.1.26577_001	Q3	Aqu2.1.26577_001	K11967	2.3.2.31	ANKIB1; ankyrin repeat and IBR domain-containing protein 1 [EC:2.3.2.31]	ankyrin repeat and IBR domain-containing protein 1-like			K11967	ANKIB1; ankyrin repeat and IBR domain-containing protein 1 [EC:2.3.2.31]	K11967	ANKIB1; ankyrin repeat and IBR domain-containing protein 1 [EC:2.3.2.31]	K11967	ANKIB1; ankyrin repeat and IBR domain-containing protein 1 [EC:2.3.2.31]
Aqu3.1.26578_001	Q1	Aqu2.1.26578_001	K05034		SLC6A1; solute carrier family 6 (neurotransmitter transporter, GABA) member 1	PREDICTED: uncharacterized protein LOC109583651
Aqu3.1.26579_001	Q1	Aqu2.1.26579_001	K05034		SLC6A1; solute carrier family 6 (neurotransmitter transporter, GABA) member 1	PREDICTED: uncharacterized protein LOC109583651
Aqu3.1.26580_001	Not_expressed	Aqu2.1.26580_001				---NA---
Aqu3.1.26581_001	Q2	Aqu2.1.26581_001				---NA---
Aqu3.1.26582_001	Q2	Aqu2.1.26582_001				predicted protein
Aqu3.1.26583_001	Q1	Aqu2.1.26583_001				cell wall protein DAN4-like
Aqu3.1.26584_001	Q3	Aqu2.1.26584_001				PREDICTED: uncharacterized protein LOC109582729
Aqu3.1.26585_001	Q1	Aqu2.1.26585_001	K10608	2.3.2.27	TRIM37; tripartite motif-containing protein 37 [EC:2.3.2.27]	cell wall protein DAN4-like					K10608	TRIM37, MUL; tripartite motif-containing protein 37 [EC:2.3.2.27]
Aqu3.1.26586_001	Q1	Aqu2.1.26586_001				location of vulva defective 1-like
Aqu3.1.26587_001	Q1	Aqu2.1.26587_001				cell wall protein DAN4-like							K06499	CEACAM, CD66; carcinoembryonic antigen-related cell adhesion molecule
Aqu3.1.26588_001	Q1	Aqu2.1.26588_001				ephrin type-B receptor 5-like
Aqu3.1.26589_001	Q1	Aqu2.1.26589_001				ephrin type-B receptor 5-like							K06499	CEACAM, CD66; carcinoembryonic antigen-related cell adhesion molecule
Aqu3.1.26590_001	Q2	Aqu2.1.26590_001				cell wall protein DAN4-like
Aqu3.1.26591_001	Q1	Aqu2.1.26591_001				PREDICTED: uncharacterized protein LOC109584431 isoform X3
Aqu3.1.26592_001	Q3	Aqu2.1.26592_001				PREDICTED: uncharacterized protein LOC109583940
Aqu3.1.26593_001	Q1	Aqu2.1.26593_001	K14638		SLC15A3_4; solute carrier family 15 (peptide/histidine transporter), member 3/4	solute carrier family 15 member 4-like
Aqu3.1.26594_001	Q1	Aqu2.1.26594_001				PREDICTED: uncharacterized protein LOC109585674 isoform X2
Aqu3.1.26595_001	Not_expressed	Aqu2.1.26595_001				PREDICTED: uncharacterized protein LOC109585263
Aqu3.1.26596_001	Q2	Aqu2.1.26596_001				nuclear distribution protein nudE-like 1-B
Aqu3.1.26597_001	Not_expressed	Aqu2.1.26597_001				PREDICTED: uncharacterized protein LOC109582058 isoform X1
Aqu3.1.26598_001	Q1	Aqu2.1.26598_001	K00558	2.1.1.37	DNMT1; DNA (cytosine-5)-methyltransferase 1 [EC:2.1.1.37]	DNA (cytosine-5)-methyltransferase 1					K00558	DNMT1, dcm; DNA (cytosine-5)-methyltransferase 1 [EC:2.1.1.37]
Aqu3.1.26599_001	Q3	Aqu2.1.26599_001				PREDICTED: uncharacterized protein LOC109580768
Aqu3.1.26600_001	Q4	Aqu2.1.26600_001				PREDICTED: uncharacterized protein LOC109580768
Aqu3.1.26601_001	Q2	Aqu2.1.26601_001				---NA---
Aqu3.1.26602_001	Q1	Aqu2.1.26602_001	K04615		GABBR; gamma-aminobutyric acid type B receptor	gamma-aminobutyric acid type B receptor subunit 2-like
Aqu3.1.26603_001	Q2	Aqu2.1.26603_001				PREDICTED: uncharacterized protein LOC109580153
Aqu3.1.26604_001	Q4	Aqu2.1.26604_001	K06825		FBN1; fibrillin 1	deleted in malignant brain tumors 1 protein-like			K13912	DMBT1; deleted in malignant brain tumors 1 protein	K23342	FBN2_3; fibrillin 2/3
Aqu3.1.26605_001	Not_expressed	Aqu2.1.26605_001	K15102		SLC25A3; solute carrier family 25 (mitochondrial phosphate transporter), member 3	phosphate carrier protein, mitochondrial					K15102	SLC25A3, PHC, PIC; solute carrier family 25 (mitochondrial phosphate transporter), member 3
Aqu3.1.26606_001	Q2	Aqu2.1.26606_001				PREDICTED: uncharacterized protein LOC109583561
Aqu3.1.26607_001	Q1	Aqu2.1.26607_001	K15102		SLC25A3; solute carrier family 25 (mitochondrial phosphate transporter), member 3	Phosphate carrier protein, mitochondrial					K15102	SLC25A3, PHC, PIC; solute carrier family 25 (mitochondrial phosphate transporter), member 3
Aqu3.1.26608_001	Q3	Aqu2.1.26608_001				SH3 and multiple ankyrin repeat domains protein 2-like
Aqu3.1.26609_001	Q4	Aqu2.1.26609_001	K15102		SLC25A3; solute carrier family 25 (mitochondrial phosphate transporter), member 3	Phosphate carrier protein, mitochondrial			K15102	SLC25A3, PHC, PIC; solute carrier family 25 (mitochondrial phosphate transporter), member 3	K15102	SLC25A3, PHC, PIC; solute carrier family 25 (mitochondrial phosphate transporter), member 3	K15102	SLC25A3, PHC, PIC; solute carrier family 25 (mitochondrial phosphate transporter), member 3
Aqu3.1.26610_001	Not_expressed	Aqu2.1.26610_001				Phosphate carrier protein, mitochondrial
Aqu3.1.26611_001	Q3	Aqu2.1.26611_001				DChain D, Coupling Of Remote Alternating-access Transport Mechanisms For Protons And Substrates In The Multidrug Efflux Pump Acrb
Aqu3.1.26612_001	Q4	Aqu2.1.26612_001	K04960		ITPR3; inositol 1,4,5-triphosphate receptor type 3	inositol 1,4,5-trisphosphate receptor type 3-like isoform X2					K04960	ITPR3; inositol 1,4,5-triphosphate receptor type 3	K04960	ITPR3; inositol 1,4,5-triphosphate receptor type 3
Aqu3.1.26612_001	Q4	Aqu2.1.26612_001	K04960		ITPR3; inositol 1,4,5-triphosphate receptor type 3	inositol 1,4,5-trisphosphate receptor type 3-like isoform X2					K04960	ITPR3; inositol 1,4,5-triphosphate receptor type 3	K04960	ITPR3; inositol 1,4,5-triphosphate receptor type 3
Aqu3.1.26613_001	Q3	Aqu2.1.26613_001	K23336		ARMC8; armadillo repeat-containing protein 8	armadillo repeat-containing protein 8 isoform X2			K23336	ARMC8; armadillo repeat-containing protein 8	K23336	ARMC8; armadillo repeat-containing protein 8
Aqu3.1.26614_001	Q1	Aqu2.1.26614_001				Retrovirus-related Pol polyprotein from transposon TNT 1-94
Aqu3.1.26615_001	Q1	Aqu2.1.26615_001				serine/threonine-protein phosphatase 6 regulatory ankyrin repeat subunit B-like
Aqu3.1.26616_001	Q2	Aqu2.1.26616_001				serine/threonine-protein phosphatase 6 regulatory ankyrin repeat subunit C-like
Aqu3.1.26617_001	Q1	Aqu2.1.26617_001				serine/threonine-protein phosphatase 6 regulatory ankyrin repeat subunit C-like
Aqu3.1.26618_001	Q1	Aqu2.1.26618_001				predicted protein
Aqu3.1.26619_001	Q2	Aqu2.1.26619_001				PREDICTED: uncharacterized protein LOC105315226							K02737	PSMB5; 20S proteasome subunit beta 5 [EC:3.4.25.1]
Aqu3.1.26620_001	Q2	Aqu2.1.26620_001				predicted protein
Aqu3.1.26621_001	Q1	Aqu2.1.26621_001				predicted protein
Aqu3.1.26622_001	Q3	Aqu2.1.26622_001	K02577	3.1.1.- 2.8.2.-	NDST2; heparan sulfate N-deacetylase/N-sulfotransferase NDST2 [EC:3.1.1.- 2.8.2.-]	bifunctional heparan sulfate N-deacetylase/N-sulfotransferase	EC:2.8.2.8	[Heparan sulfate]-glucosamine N-sulfotransferase			K02577	NDST2; heparan sulfate N-deacetylase/N-sulfotransferase NDST2 [EC:3.5.1.- 2.8.2.8]	K02577	NDST2; heparan sulfate N-deacetylase/N-sulfotransferase NDST2 [EC:3.5.1.- 2.8.2.8]
Aqu3.1.26623_001	Q3	Aqu2.1.26623_001	K00784	3.1.26.11	rnz; ribonuclease Z [EC:3.1.26.11]	Zinc phosphodiesterase ELAC protein 1	EC:3.1.30; EC:3.1.26	Acting on ester bonds; Acting on ester bonds	K00784	rnz; ribonuclease Z [EC:3.1.26.11]	K00784	rnz; ribonuclease Z [EC:3.1.26.11]	K00784	rnz; ribonuclease Z [EC:3.1.26.11]
Aqu3.1.26624_001	Q2	Aqu2.1.26624_001				X-ray radiation resistance-associated protein 1-like
Aqu3.1.26625_001	Q2	Aqu2.1.26625_001				---NA---
Aqu3.1.26626_001	Q2	Aqu2.1.26626_001				serine/threonine-protein phosphatase 6 regulatory ankyrin repeat subunit B-like			K06867	K06867; uncharacterized protein	K21440	ANKRD50; ankyrin repeat domain-containing protein 50
Aqu3.1.26627_001	Q4	Aqu2.1.26627_001				BTB/POZ domain-containing protein 19
Aqu3.1.26629_001	Q3	Aqu2.1.26629_001	K06580		SLC42A; ammonium transporter Rh	ammonium transporter Rh type A-like			K06580	SLC42A, RHAG, RHBG, RHCG, CD241; ammonium transporter Rh	K06580	SLC42A, RHAG, RHBG, RHCG, CD241; ammonium transporter Rh
Aqu3.1.26630_001	Q4	Aqu2.1.26630_001	K20402		DEPTOR; DEP domain-containing mTOR-interacting protein	DEP domain-containing mTOR-interacting protein-like			K20402	DEPTOR; DEP domain-containing mTOR-interacting protein	K20402	DEPTOR; DEP domain-containing mTOR-interacting protein	K20402	DEPTOR; DEP domain-containing mTOR-interacting protein
Aqu3.1.26631_001	Not_expressed	Aqu2.1.26631_001				---NA---
Aqu3.1.26632_001	Q2	Aqu2.1.26632_001				DEP domain-containing mTOR-interacting protein-like
Aqu3.1.26633_001	Q3	Aqu2.1.26633_001	K11271		DSCC1; sister chromatid cohesion protein DCC1	Sister chromatid cohesion protein DCC1			K11271	DSCC1, DCC1; sister chromatid cohesion protein DCC1	K11271	DSCC1, DCC1; sister chromatid cohesion protein DCC1
Aqu3.1.26634_001	Not_expressed	Aqu2.1.26634_001				translocase of chloroplast 33, chloroplastic-like
Aqu3.1.26635_001	Q2	Aqu2.1.26635_001				---NA---
Aqu3.1.26636_001	Q2	Aqu2.1.26636_001				PREDICTED: uncharacterized protein LOC105313435
Aqu3.1.26637_001	Q2	Aqu2.1.26637_001				translocase of chloroplast 33, chloroplastic-like
Aqu3.1.26638_001	Q3	Aqu2.1.26638_001				translocase of chloroplast 33, chloroplastic-like
Aqu3.1.26639_001	Q3	Aqu2.1.26639_001	K03754		EIF2B2; translation initiation factor eIF-2B subunit beta	translation initiation factor eIF-2B subunit beta-like			K03754	EIF2B2; translation initiation factor eIF-2B subunit beta	K03754	EIF2B2; translation initiation factor eIF-2B subunit beta	K03754	EIF2B2; translation initiation factor eIF-2B subunit beta
Aqu3.1.26640_001	Q3	Aqu2.1.26640_001	K20056		GIPC; PDZ domain-containing protein GIPC	PDZ domain-containing protein GIPC1			K20056	GIPC, SEMCAP; PDZ domain-containing protein GIPC	K20056	GIPC, SEMCAP; PDZ domain-containing protein GIPC	K20056	GIPC, SEMCAP; PDZ domain-containing protein GIPC
Aqu3.1.26641_001	Q2	Aqu2.1.26641_001	K10570		ERCC8; DNA excision repair protein ERCC-8	DNA excision repair protein ERCC-8-like			K10570	ERCC8, CKN1, CSA; DNA excision repair protein ERCC-8	K10570	ERCC8, CKN1, CSA; DNA excision repair protein ERCC-8	K10570	ERCC8, CKN1, CSA; DNA excision repair protein ERCC-8
Aqu3.1.26642_001	Q1	Aqu2.1.26642_001	K18626		TCHH; trichohyalin	acyl-CoA-binding domain-containing protein 5-like
Aqu3.1.26643_001	Q2	Aqu2.1.26643_001				stress response protein NST1-like
Aqu3.1.26644_001	Q1	Aqu2.1.26644_001				zinc finger BED domain-containing protein 1-like			K24637	ZBED1; zinc finger BED domain-containing protein 1 (E3 SUMO-protein ligase ZBED1) [EC:2.3.2.-]	K24637	ZBED1; zinc finger BED domain-containing protein 1 (E3 SUMO-protein ligase ZBED1) [EC:2.3.2.-]	K24637	ZBED1; zinc finger BED domain-containing protein 1 (E3 SUMO-protein ligase ZBED1) [EC:2.3.2.-]
Aqu3.1.26645_001	Q3	Aqu2.1.26645_001				acyl-CoA-binding domain-containing protein 5-like
Aqu3.1.26646_001	Not_expressed	Aqu2.1.26646_001				acyl-CoA-binding domain-containing protein 5-like
Aqu3.1.26647_001	Q4	Aqu2.1.26647_001	K11647	3.6.4.-	SMARCA2_4; SWI/SNF-related matrix-associated actin-dependent regulator of chromatin subfamily A member 2/4 [EC:3.6.4.-]	probable global transcription activator SNF2L2 isoform X1	EC:3.6.1.3; EC:3.6.1.15	Adenosinetriphosphatase; Nucleoside-triphosphate phosphatase	K11647	SMARCA2_4; SWI/SNF-related matrix-associated actin-dependent regulator of chromatin subfamily A member 2/4 [EC:5.6.2.-]	K11647	SMARCA2_4; SWI/SNF-related matrix-associated actin-dependent regulator of chromatin subfamily A member 2/4 [EC:5.6.2.-]	K11647	SMARCA2_4; SWI/SNF-related matrix-associated actin-dependent regulator of chromatin subfamily A member 2/4 [EC:5.6.2.-]
Aqu3.1.26648_001	Q2	Aqu2.1.26648_001	K10408		DNAH; dynein heavy chain, axonemal	PREDICTED: uncharacterized protein LOC109583544
Aqu3.1.26649_001	Q4	Aqu2.1.26649_001				ergothioneine biosynthesis protein 1-like isoform X1
Aqu3.1.26650_001	Q4	Aqu2.1.26650_001	K00685	2.3.2.8	ATE1; arginyl-tRNA---protein transferase [EC:2.3.2.8]	arginyl-tRNA--protein transferase 1 isoform X1	EC:2.3.2.8	Arginyltransferase	K00685	ATE1; arginyl-tRNA---protein transferase [EC:2.3.2.8]	K00685	ATE1; arginyl-tRNA---protein transferase [EC:2.3.2.8]	K00685	ATE1; arginyl-tRNA---protein transferase [EC:2.3.2.8]
Aqu3.1.26651_001	Q4	Aqu2.1.26651_001				VWFA and cache domain-containing protein 1
Aqu3.1.26652_001	Q1	Aqu2.1.26652_001				VWFA and cache domain-containing protein 1-like
Aqu3.1.26653_001	Q3	Aqu2.1.26653_001	K22071		FDX2; ferredoxin-2, mitochondrial	adrenodoxin-like protein, mitochondrial			K22071	FDX2; ferredoxin-2, mitochondrial	K22071	FDX2; ferredoxin-2, mitochondrial	K22071	FDX2; ferredoxin-2, mitochondrial
Aqu3.1.26653_001	Q3	Aqu2.1.26653_001	K22071		FDX2; ferredoxin-2, mitochondrial	adrenodoxin-like protein, mitochondrial			K04755	fdx; ferredoxin, 2Fe-2S	K22071	FDX2; ferredoxin-2, mitochondrial	K22071	FDX2; ferredoxin-2, mitochondrial
Aqu3.1.26654_001	Q4	Aqu2.1.26654_001				PREDICTED: uncharacterized protein LOC109583550
Aqu3.1.26655_001	Q4	Aqu2.1.26655_001				PREDICTED: uncharacterized protein LOC109583548 isoform X1
Aqu3.1.26656_001	Q3	Aqu2.1.26656_001				PREDICTED: uncharacterized protein LOC109583550
Aqu3.1.26657_001	Q3	Aqu2.1.26657_001				PREDICTED: uncharacterized protein LOC109583550
Aqu3.1.26658_001	Q2	Aqu2.1.26658_001				PREDICTED: uncharacterized protein LOC109583548 isoform X1
Aqu3.1.26659_001	Q3	Aqu2.1.26659_001				VWFA and cache domain-containing protein 1
Aqu3.1.26660_001	Q3	Aqu2.1.26660_001	K21437		ANKRD13; ankyrin repeat domain-containing protein 13	Ankyrin repeat domain-containing protein 13C			K21437	ANKRD13; ankyrin repeat domain-containing protein 13	K21437	ANKRD13; ankyrin repeat domain-containing protein 13
Aqu3.1.26661_001	Q4	Aqu2.1.26661_001				PREDICTED: uncharacterized protein LOC105314749
Aqu3.1.26662_001	Not_expressed	Aqu2.1.26662_001				PREDICTED: uncharacterized protein LOC105314749
Aqu3.1.26663_001	Q1	Aqu2.1.26663_001	K01758	4.4.1.1	CTH; cystathionine gamma-lyase [EC:4.4.1.1]	Cystathionine gamma-lyase	EC:2.5.1.48; EC:4.4.1.1	Cystathionine gamma-synthase; Cystathionine gamma-lyase			K01758	CTH; cystathionine gamma-lyase [EC:4.4.1.1]
Aqu3.1.26664_001	Q2	Aqu2.1.26664_001				probable serine/threonine-protein kinase drkD
Aqu3.1.26665_001	Q1	Aqu2.1.26665_001				zinc finger protein 483-like			K07497	K07497; putative transposase
Aqu3.1.26666_001	Q3	Aqu2.1.26666_001	K02369	2.4.1.223	EXTL2; alpha-1,4-N-acetylglucosaminyltransferase EXTL2 [EC:2.4.1.223]	exostosin-like 2					K02369	EXTL2; alpha-1,4-N-acetylglucosaminyltransferase EXTL2 [EC:2.4.1.223]
Aqu3.1.26667_001	Q3	Aqu2.1.26667_001	K02369	2.4.1.223	EXTL2; alpha-1,4-N-acetylglucosaminyltransferase EXTL2 [EC:2.4.1.223]	exostosin-like 2			K02369	EXTL2; alpha-1,4-N-acetylglucosaminyltransferase EXTL2 [EC:2.4.1.223]	K02369	EXTL2; alpha-1,4-N-acetylglucosaminyltransferase EXTL2 [EC:2.4.1.223]
Aqu3.1.26668_001	Q1	Aqu2.1.26668_001				predicted protein
Aqu3.1.26669_001	Q3	Aqu2.1.26669_001	K11352		NDUFA12; NADH dehydrogenase (ubiquinone) 1 alpha subcomplex subunit 12	Mimitin, mitochondrial	EC:1.6.99.5; EC:1.6.99.3; EC:1.6.5.3	Acting on NADH or NADPH; NADH dehydrogenase; NADH:ubiquinone reductase (H(+)-translocating)	K18160	NDUFAF2; NADH dehydrogenase [ubiquinone] 1 alpha subcomplex assembly factor 2	K11352	NDUFA12; NADH dehydrogenase (ubiquinone) 1 alpha subcomplex subunit 12	K18160	NDUFAF2; NADH dehydrogenase [ubiquinone] 1 alpha subcomplex assembly factor 2
Aqu3.1.26670_001	Not_expressed	Aqu2.1.26670_001	K12035	2.3.2.27	TRIM71; tripartite motif-containing protein 71 [EC:2.3.2.27]	E3 ubiquitin-protein ligase TRIM71-like
Aqu3.1.26671_001	Q3	Aqu2.1.26671_001	K12035	2.3.2.27	TRIM71; tripartite motif-containing protein 71 [EC:2.3.2.27]	E3 ubiquitin-protein ligase TRIM71-like					K12035	TRIM71; tripartite motif-containing protein 71 [EC:2.3.2.27]
Aqu3.1.26672_001	Q3	Aqu2.1.26672_001	K18405		TDRD1_4_6_7; tudor domain-containing protein 1/4/6/7	tudor domain-containing protein 7			K18405	TDRD1_4_6_7; tudor domain-containing protein 1/4/6/7	K18405	TDRD1_4_6_7; tudor domain-containing protein 1/4/6/7	K18405	TDRD1_4_6_7; tudor domain-containing protein 1/4/6/7
Aqu3.1.26673_001	Q1	Aqu2.1.26673_001				E3 ubiquitin-protein ligase TRIM71-like							K11997	TRIM2_3; tripartite motif-containing protein 2/3
Aqu3.1.26673_001	Q1	Aqu2.1.26673_001				E3 ubiquitin-protein ligase TRIM71-like							K11997	TRIM2_3; tripartite motif-containing protein 2/3
Aqu3.1.26674_001	Q2	Aqu2.1.26674_001				E3 ubiquitin-protein ligase TRIM71-like					K11997	TRIM2_3; tripartite motif-containing protein 2/3	K11997	TRIM2_3; tripartite motif-containing protein 2/3
Aqu3.1.26675_001	Q3	Aqu2.1.26675_001				E3 ubiquitin-protein ligase TRIM71-like					K11997	TRIM2_3; tripartite motif-containing protein 2/3
Aqu3.1.26676_001	Not_expressed	Aqu2.1.26676_001				---NA---
Aqu3.1.26677_001	Q1	Aqu2.1.26677_001	K10843	3.6.4.12	ERCC3; DNA excision repair protein ERCC-3 [EC:3.6.4.12]	TFIIH basal transcription factor complex helicase XPB subunit-like	EC:2.7.11; EC:2.7.11.23; EC:3.6.1.3; EC:3.6.1.15	Transferring phosphorus-containing groups; [RNA-polymerase]-subunit kinase; Adenosinetriphosphatase; Nucleoside-triphosphate phosphatase	K10843	ERCC3, XPB; DNA excision repair protein ERCC-3 [EC:5.6.2.4]	K10843	ERCC3, XPB; DNA excision repair protein ERCC-3 [EC:5.6.2.4]	K10843	ERCC3, XPB; DNA excision repair protein ERCC-3 [EC:5.6.2.4]
Aqu3.1.26678_001	Q3	Aqu2.1.26678_001	K12035	2.3.2.27	TRIM71; tripartite motif-containing protein 71 [EC:2.3.2.27]	E3 ubiquitin-protein ligase TRIM71-like					K12035	TRIM71; tripartite motif-containing protein 71 [EC:2.3.2.27]
Aqu3.1.26679_001	Q3	Aqu2.1.26679_001	K10843	3.6.4.12	ERCC3; DNA excision repair protein ERCC-3 [EC:3.6.4.12]	TFIIH basal transcription factor complex helicase XPB subunit	EC:3.6.1.3; EC:3.6.1.15	Adenosinetriphosphatase; Nucleoside-triphosphate phosphatase	K10843	ERCC3, XPB; DNA excision repair protein ERCC-3 [EC:5.6.2.4]	K10843	ERCC3, XPB; DNA excision repair protein ERCC-3 [EC:5.6.2.4]
Aqu3.1.26680_001	Q1	Aqu2.1.26680_001	K10843	3.6.4.12	ERCC3; DNA excision repair protein ERCC-3 [EC:3.6.4.12]	TFIIH basal transcription factor complex helicase XPB subunit-like	EC:2.7.11; EC:2.7.11.23; EC:3.6.1.3; EC:3.6.1.15	Transferring phosphorus-containing groups; [RNA-polymerase]-subunit kinase; Adenosinetriphosphatase; Nucleoside-triphosphate phosphatase			K10843	ERCC3, XPB; DNA excision repair protein ERCC-3 [EC:5.6.2.4]
Aqu3.1.26681_001	Q3	Aqu2.1.26681_001	K12035	2.3.2.27	TRIM71; tripartite motif-containing protein 71 [EC:2.3.2.27]	E3 ubiquitin-protein ligase TRIM71-like							K11997	TRIM2_3; tripartite motif-containing protein 2/3
Aqu3.1.26682_001	Not_expressed	Aqu2.1.26682_001				---NA---
Aqu3.1.26683_001	Q3	Aqu2.1.26683_001	K12035	2.3.2.27	TRIM71; tripartite motif-containing protein 71 [EC:2.3.2.27]	E3 ubiquitin-protein ligase TRIM71-like					K12035	TRIM71; tripartite motif-containing protein 71 [EC:2.3.2.27]
Aqu3.1.26684_001	Q4	Aqu2.1.26684_001	K08057		CALR; calreticulin	calreticulin			K08057	CALR; calreticulin	K08057	CALR; calreticulin	K08057	CALR; calreticulin
Aqu3.1.26685_001	Q3	Aqu2.1.26685_001	K15283		SLC35E1; solute carrier family 35, member E1	solute carrier family 35 member E1			K15283	SLC35E1; solute carrier family 35, member E1	K15283	SLC35E1; solute carrier family 35, member E1	K15283	SLC35E1; solute carrier family 35, member E1
Aqu3.1.26686_001	Q3	Aqu2.1.26686_001	K04380		MAPT; microtubule-associated protein tau	PREDICTED: uncharacterized protein LOC109583534					K04380	MAPT, TAU; microtubule-associated protein tau
Aqu3.1.26687_001	Q4	Aqu2.1.26687_001				KN motif and ankyrin repeat domain-containing protein 1-like			K22808	KANK; KN motif and ankyrin repeat domain-containing protein	K22808	KANK; KN motif and ankyrin repeat domain-containing protein
Aqu3.1.26688_001	Q3	Aqu2.1.26688_001				kelch domain-containing protein 1-like isoform X1							K04417	MAP3K9, MLK1; mitogen-activated protein kinase kinase kinase 9 [EC:2.7.11.25]
Aqu3.1.26689_001	Q2	Aqu2.1.26689_001				kelch domain-containing protein 3-like
Aqu3.1.26691_001	Q4	Aqu2.1.26691_001	K08844	2.7.11.1	LRRK2; leucine-rich repeat kinase 2 [EC:2.7.11.1]	leucine-rich repeat serine/threonine-protein kinase 2-like					K08843	LRRK1; leucine-rich repeat kinase 1 [EC:2.7.11.1]
Aqu3.1.26692_001	Q3	Aqu2.1.26692_001				kelch domain-containing protein 1-like isoform X2					K25808	KLHDC3; kelch domain-containing protein 3	K10317	FBXO42; F-box protein 42
Aqu3.1.26693_001	Q1	Aqu2.1.26693_001				---NA---
Aqu3.1.26694_001	Q1	Aqu2.1.26694_001				kelch domain-containing protein 3-like
Aqu3.1.26695_001	Q2	Aqu2.1.26695_001				CREB-regulated transcription coactivator 1-like
Aqu3.1.26696_001	Q2	Aqu2.1.26696_001				kelch domain-containing protein 1-like							K10317	FBXO42; F-box protein 42
Aqu3.1.26697_001	Q4	Aqu2.1.26697_001				CREB-regulated transcription coactivator 1-like
Aqu3.1.26698_001	Q2	Aqu2.1.26698_001	K01411	3.4.24.61	NRD1; nardilysin [EC:3.4.24.61]	nardilysin isoform X1			K01411	NRD1; nardilysin [EC:3.4.24.61]	K01411	NRD1; nardilysin [EC:3.4.24.61]	K01411	NRD1; nardilysin [EC:3.4.24.61]
Aqu3.1.26699_001	Q4	Aqu2.1.26699_001	K11997		TRIM2_3; tripartite motif-containing protein 2/3	E3 ubiquitin-protein ligase TRIM71-like					K11997	TRIM2_3; tripartite motif-containing protein 2/3
Aqu3.1.26700_001	Q3	Aqu2.1.26700_001	K11997		TRIM2_3; tripartite motif-containing protein 2/3	RING finger protein nhl-1-like					K12026	TRIM56; tripartite motif-containing protein 56 [EC:2.3.2.27]
Aqu3.1.26701_001	Q3	Aqu2.1.26701_001	K01411	3.4.24.61	NRD1; nardilysin [EC:3.4.24.61]	nardilysin-like					K01411	NRD1; nardilysin [EC:3.4.24.61]
Aqu3.1.26703_001	Not_expressed	Aqu2.1.26703_001				OTU domain-containing protein 5-B-like
Aqu3.1.26704_001	Not_expressed	Aqu2.1.26704_001				predicted protein
Aqu3.1.26705_001	Not_expressed	Aqu2.1.26705_001				---NA---
Aqu3.1.26706_001	Not_expressed	Aqu2.1.26706_001				PREDICTED: uncharacterized protein LOC109587260, partial
Aqu3.1.26707_001	Not_expressed	Aqu2.1.26707_001				putative reverse transcriptase domain-containing protein							K16813	PNPLA1; omega-hydroxyceramide transacylase [EC:2.3.1.296]
Aqu3.1.26708_001	Q3	Aqu2.1.26708_001				PREDICTED: uncharacterized protein LOC109583527
Aqu3.1.26709_001	Not_expressed	Aqu2.1.26709_001				---NA---
Aqu3.1.26710_001	Not_expressed	Aqu2.1.26710_001	K23222	3.1.-.-	HARBI1; nuclease HARBI1 [EC:3.1.-.-]	putative nuclease HARBI1			K23222	HARBI1; nuclease HARBI1 [EC:3.1.-.-]
Aqu3.1.26711_001	Not_expressed	Aqu2.1.26711_001				putative nuclease HARBI1							K03537	POP5; ribonuclease P/MRP protein subunit POP5 [EC:3.1.26.5]
Aqu3.1.26712_001	Not_expressed	Aqu2.1.26712_001				Lysine-specific demethylase 2B					K10285	FBXL19; F-box and leucine-rich repeat protein 19
Aqu3.1.26713_001	Not_expressed	Aqu2.1.26713_001				---NA---
Aqu3.1.26714_001	Not_expressed	Aqu2.1.26714_001				---NA---
Aqu3.1.26715_001	Not_expressed	Aqu2.1.26715_001				PREDICTED: uncharacterized protein LOC109584445
Aqu3.1.26716_001	Not_expressed	Aqu2.1.26716_001				enzymatic polyprotein endonuclease reverse
Aqu3.1.26717_001	Not_expressed	Aqu2.1.26717_001				trace amine-associated receptor 4-like
Aqu3.1.26718_001	Not_expressed	Aqu2.1.26718_001				---NA---
Aqu3.1.26719_001	Not_expressed	Aqu2.1.26719_001				---NA---
Aqu3.1.26720_001	Not_expressed	Aqu2.1.26720_001				jerky protein homolog-like
Aqu3.1.26721_001	Not_expressed	Aqu2.1.26721_001				---NA---
Aqu3.1.26722_001	Not_expressed	Aqu2.1.26722_001				---NA---
Aqu3.1.26723_001	Not_expressed	Aqu2.1.26723_001				piggyBac transposable element-derived protein 4-like
Aqu3.1.26724_001	Not_expressed	Aqu2.1.26724_001				---NA---					K12856	PRPF8, PRP8; pre-mRNA-processing factor 8
Aqu3.1.26725_001	Not_expressed	Aqu2.1.26725_001				---NA---
Aqu3.1.26726_001	Not_expressed	Aqu2.1.26726_001	K08791	2.7.11.1	LATS1_2; serine/threonine-protein kinase LATS1/2 [EC:2.7.11.1]	---NA---					K08791	LATS1_2, Wts; serine/threonine-protein kinase LATS1/2 [EC:2.7.11.1]
Aqu3.1.26727_001	Not_expressed	Aqu2.1.26727_001				---NA---
Aqu3.1.26728_001	Not_expressed	Aqu2.1.26728_001				---NA---
Aqu3.1.26729_001	Not_expressed	Aqu2.1.26729_001				---NA---
Aqu3.1.26730_001	Not_expressed	Aqu2.1.26730_001				---NA---
Aqu3.1.26731_001	Not_expressed	Aqu2.1.26731_001				ATP-dependent DNA helicase PIF1-like
Aqu3.1.26732_001	Not_expressed	Aqu2.1.26732_001				zinc finger BED domain-containing protein 1
Aqu3.1.26733_001	Q3	Aqu2.1.26733_001	K19676		IFT172; intraflagellar transport protein 172	intraflagellar transport protein 172 homolog			K19676	IFT172; intraflagellar transport protein 172	K19676	IFT172; intraflagellar transport protein 172
Aqu3.1.26734_001	Q3	Aqu2.1.26734_001				acyl-CoA-binding domain-containing protein 5-like
Aqu3.1.26735_001	Not_expressed	Aqu2.1.26735_001				E3 ubiquitin-protein ligase TRIM71-like
Aqu3.1.26737_001	Q4	Aqu2.1.26737_001	K11997		TRIM2_3; tripartite motif-containing protein 2/3	E3 ubiquitin-protein ligase TRIM71-like					K11997	TRIM2_3; tripartite motif-containing protein 2/3
Aqu3.1.26738_001	Q1	Aqu2.1.26738_001	K06778	3.1.3.48	PTPRS; receptor-type tyrosine-protein phosphatase S [EC:3.1.3.48]	receptor-type tyrosine-protein phosphatase T-like					K05117	MERTK, MER; c-mer proto-oncogene tyrosine kinase [EC:2.7.10.1]
Aqu3.1.26739_001	Q3	Aqu2.1.26739_001				---NA---
Aqu3.1.26740_001	Q1	Aqu2.1.26740_001	K19676		IFT172; intraflagellar transport protein 172	intraflagellar transport protein 172 homolog
Aqu3.1.26741_001	Q2	Aqu2.1.26741_001	K19676		IFT172; intraflagellar transport protein 172	intraflagellar transport protein 172 homolog	EC:3.1.3.16; EC:3.1.3.41	Protein-serine/threonine phosphatase; 4-nitrophenylphosphatase	K19676	IFT172; intraflagellar transport protein 172	K19676	IFT172; intraflagellar transport protein 172
Aqu3.1.26742_001	Q1	Aqu2.1.26742_001				serine/threonine-protein phosphatase 6 regulatory ankyrin repeat subunit B-like
Aqu3.1.26743_001	Q2	Aqu2.1.26743_001				GRIP and coiled-coil domain-containing protein 2-like
Aqu3.1.26744_001	Q2	Aqu2.1.26744_001				neurofilament heavy polypeptide-like
Aqu3.1.26745_001	Q3	Aqu2.1.26745_001	K13912		DMBT1; deleted in malignant brain tumors 1 protein	deleted in malignant brain tumors 1 protein-like					K09624	PRSS12; neurotrypsin [EC:3.4.21.-]
Aqu3.1.26746_001	Not_expressed	Aqu2.1.26746_001				zinc finger transcription factor family protein 17-like
Aqu3.1.26747_001	Q1	Aqu2.1.26747_001				PREDICTED: uncharacterized protein LOC109583513
Aqu3.1.26748_001	Q2	Aqu2.1.26748_001				PREDICTED: uncharacterized protein LOC109593810
Aqu3.1.26749_001	Q3	Aqu2.1.26749_001				kelch domain-containing protein 4-like
Aqu3.1.26750_001	Q1	Aqu2.1.26750_001				PREDICTED: uncharacterized protein LOC109587361
Aqu3.1.26751_001	Q1	Aqu2.1.26751_001				PREDICTED: uncharacterized protein LOC109593810
Aqu3.1.26752_001	Q2	Aqu2.1.26752_001				putative leucine-rich repeat-containing protein DDB_G0290503
Aqu3.1.26753_001	Q3	Aqu2.1.26753_001	K04615		GABBR; gamma-aminobutyric acid type B receptor	gamma-aminobutyric acid type B receptor subunit 2-like			K04615	GABBR; gamma-aminobutyric acid type B receptor	K04615	GABBR; gamma-aminobutyric acid type B receptor
Aqu3.1.26754_001	Q2	Aqu2.1.26754_001				Arabinogalactan endo-1,4-beta-galactosidase
Aqu3.1.26755_001	Q2	Aqu2.1.26755_001				PREDICTED: uncharacterized protein LOC109585325
Aqu3.1.26756_001	Q1	Aqu2.1.26756_001				PREDICTED: uncharacterized protein LOC109585325
Aqu3.1.26757_001	Q4	Aqu2.1.26757_001				transcription initiation factor TFIID subunit 2
Aqu3.1.26758_001	Q3	Aqu2.1.26758_001	K03128		TAF2; transcription initiation factor TFIID subunit 2	transcription initiation factor TFIID subunit 2-like			K03128	TAF2; transcription initiation factor TFIID subunit 2	K03128	TAF2; transcription initiation factor TFIID subunit 2
Aqu3.1.26759_001	Q3	Aqu2.1.26759_001				PREDICTED: uncharacterized protein LOC100636161 isoform X2	EC:2.7.10	Transferring phosphorus-containing groups
Aqu3.1.26760_001	Not_expressed	Aqu2.1.26760_001				transmembrane protein 184C-like					K28788	TMEM184, SLC51C; transmembrane protein 184
Aqu3.1.26761_001	Q4	Aqu2.1.26761_001				short-chain collagen C4-like
Aqu3.1.26762_001	Q3	Aqu2.1.26762_001	K04615		GABBR; gamma-aminobutyric acid type B receptor	gamma-aminobutyric acid type B receptor subunit 2-like			K04615	GABBR; gamma-aminobutyric acid type B receptor	K04615	GABBR; gamma-aminobutyric acid type B receptor	K04615	GABBR; gamma-aminobutyric acid type B receptor
Aqu3.1.26763_001	Q2	Aqu2.1.26763_001	K08220		FLVCR; MFS transporter, FLVCR family, feline leukemia virus subgroup C receptor-related protein	feline leukemia virus subgroup C receptor-related protein 2 isoform X2					K08220	FLVCR, SLC49A1_2; MFS transporter, FLVCR family, feline leukemia virus subgroup C receptor-related protein
Aqu3.1.26764_001	Q4	Aqu2.1.26764_001				titin homolog
Aqu3.1.26765_001	Q3	Aqu2.1.26765_001	K17805		PAM16; mitochondrial import inner membrane translocase subunit TIM16	mitochondrial import inner membrane translocase subunit Tim16	EC:3.6.1.3; EC:3.6.3.43; EC:3.6.3.51; EC:3.6.1.15	Adenosinetriphosphatase; Peptide-transporting ATPase; Mitochondrial protein-transporting ATPase; Nucleoside-triphosphate phosphatase	K17805	PAM16, TIM16; mitochondrial import inner membrane translocase subunit TIM16	K17805	PAM16, TIM16; mitochondrial import inner membrane translocase subunit TIM16	K17805	PAM16, TIM16; mitochondrial import inner membrane translocase subunit TIM16
Aqu3.1.26766_001	Q2	Aqu2.1.26766_001	K08582	3.4.22.-	CAPN15; calpain-15 [EC:3.4.22.-]	calpain-15-like isoform X1			K08582	CAPN15; calpain-15 [EC:3.4.22.-]	K08582	CAPN15; calpain-15 [EC:3.4.22.-]	K08582	CAPN15; calpain-15 [EC:3.4.22.-]
Aqu3.1.26766_001	Q2	Aqu2.1.26766_001	K08582	3.4.22.-	CAPN15; calpain-15 [EC:3.4.22.-]	calpain-15-like isoform X1			K08582	CAPN15; calpain-15 [EC:3.4.22.-]	K08582	CAPN15; calpain-15 [EC:3.4.22.-]	K08582	CAPN15; calpain-15 [EC:3.4.22.-]
Aqu3.1.26767_001	Q2	Aqu2.1.26767_001	K08582	3.4.22.-	CAPN15; calpain-15 [EC:3.4.22.-]	calpain-15-like isoform X1					K08582	CAPN15; calpain-15 [EC:3.4.22.-]	K08576	CAPN7; calpain-7 [EC:3.4.22.-]
Aqu3.1.26768_001	Q4	Aqu2.1.26768_001				short-chain collagen C4-like
Aqu3.1.26769_001	Q2	Aqu2.1.26769_001	K08582	3.4.22.-	CAPN15; calpain-15 [EC:3.4.22.-]	calpain-15-like					K08582	CAPN15; calpain-15 [EC:3.4.22.-]
Aqu3.1.26770_001	Q4	Aqu2.1.26770_001	K12160		SUMO; small ubiquitin-related modifier	small ubiquitin-related modifier 3-like			K12160	SUMO, SMT3; small ubiquitin-related modifier	K12160	SUMO, SMT3; small ubiquitin-related modifier	K12160	SUMO, SMT3; small ubiquitin-related modifier
Aqu3.1.26771_001	Q4	Aqu2.1.26771_001	K12160		SUMO; small ubiquitin-related modifier	small ubiquitin-related modifier 2			K12160	SUMO, SMT3; small ubiquitin-related modifier	K12160	SUMO, SMT3; small ubiquitin-related modifier	K12160	SUMO, SMT3; small ubiquitin-related modifier
Aqu3.1.26772_001	Q1	Aqu2.1.26772_001				Fanconi anemia group B protein
Aqu3.1.26775_001	Q4	Aqu2.1.26775_001	K04984		TRPA1; transient receptor potential cation channel subfamily A member 1	transient receptor potential cation channel subfamily A member 1 homolog			K04984	TRPA1, ANKTM1; transient receptor potential cation channel subfamily A member 1	K04984	TRPA1, ANKTM1; transient receptor potential cation channel subfamily A member 1
Aqu3.1.26775_001	Q4	Aqu2.1.26775_001	K04984		TRPA1; transient receptor potential cation channel subfamily A member 1	transient receptor potential cation channel subfamily A member 1 homolog			K06867	K06867; uncharacterized protein	K04984	TRPA1, ANKTM1; transient receptor potential cation channel subfamily A member 1
Aqu3.1.26776_001	Q3	Aqu2.1.26776_001				transient receptor potential cation channel subfamily A member 1 homolog			K04984	TRPA1, ANKTM1; transient receptor potential cation channel subfamily A member 1	K09255	ANK2, ANKB; ankyrin-2
Aqu3.1.26777_001	Q1	Aqu2.1.26777_001	K15698		RNF121; RING finger protein 121	RING finger protein 121-like			K15698	RNF121_175; RING finger protein 121/175	K15698	RNF121_175; RING finger protein 121/175
Aqu3.1.26778_001	Q2	Aqu2.1.26778_001	K04984		TRPA1; transient receptor potential cation channel subfamily A member 1	transient receptor potential cation channel subfamily A member 1 homolog			K04984	TRPA1, ANKTM1; transient receptor potential cation channel subfamily A member 1	K04984	TRPA1, ANKTM1; transient receptor potential cation channel subfamily A member 1
Aqu3.1.26778_001	Q2	Aqu2.1.26778_001	K04984		TRPA1; transient receptor potential cation channel subfamily A member 1	transient receptor potential cation channel subfamily A member 1 homolog			K06694	PSMD10; 26S proteasome non-ATPase regulatory subunit 10	K04984	TRPA1, ANKTM1; transient receptor potential cation channel subfamily A member 1
Aqu3.1.26778_001	Q2	Aqu2.1.26778_001	K04984		TRPA1; transient receptor potential cation channel subfamily A member 1	transient receptor potential cation channel subfamily A member 1 homolog			K15698	RNF121_175; RING finger protein 121/175	K04984	TRPA1, ANKTM1; transient receptor potential cation channel subfamily A member 1
Aqu3.1.26778_001	Q2	Aqu2.1.26778_001	K04984		TRPA1; transient receptor potential cation channel subfamily A member 1	transient receptor potential cation channel subfamily A member 1 homolog			K06867	K06867; uncharacterized protein	K04984	TRPA1, ANKTM1; transient receptor potential cation channel subfamily A member 1
Aqu3.1.26779_001	Q4	Aqu2.1.26779_001				---NA---
Aqu3.1.26780_001	Q2	Aqu2.1.26780_001	K22862		INTU; protein inturned	protein inturned			K22862	INTU, CPLANE4, PDZD6; protein inturned	K22862	INTU, CPLANE4, PDZD6; protein inturned
Aqu3.1.26781_001	Q1	Aqu2.1.26781_001				PREDICTED: uncharacterized protein LOC109584688
Aqu3.1.26782_001	Q2	Aqu2.1.26782_001	K22862		INTU; protein inturned	protein inturned-like					K22862	INTU, CPLANE4, PDZD6; protein inturned
Aqu3.1.26783_001	Q2	Aqu2.1.26783_001				putative leucine-rich repeat-containing protein DDB_G0290503
Aqu3.1.26784_001	Q3	Aqu2.1.26784_001				protein NLRC3-like
Aqu3.1.26785_001	Q3	Aqu2.1.26785_001				putative leucine-rich repeat-containing protein DDB_G0290503
Aqu3.1.26786_001	Q3	Aqu2.1.26786_001				putative leucine-rich repeat-containing protein DDB_G0290503
Aqu3.1.26788_001	Q2	Aqu2.1.26788_001				serine/threonine-protein phosphatase 6 regulatory ankyrin repeat subunit C-like					K10380	ANK1; ankyrin-1	K15502	ANKRD28; serine/threonine-protein phosphatase 6 regulatory ankyrin repeat subunit A
Aqu3.1.26789_001	Q3	Aqu2.1.26789_001	K22371	2.3.2.26	G2H3; G2/M phase-specific E3 ubiquitin-protein ligase [EC:2.3.2.26]	G2/M phase-specific E3 ubiquitin-protein ligase-like			K22371	G2H3; G2/M phase-specific E3 ubiquitin-protein ligase [EC:2.3.2.26]
Aqu3.1.26790_001	Q2	Aqu2.1.26790_001				PREDICTED: uncharacterized protein LOC109583483
Aqu3.1.26791_001	Q3	Aqu2.1.26791_001				PREDICTED: uncharacterized protein LOC109583484
Aqu3.1.26792_001	Q3	Aqu2.1.26792_001				PREDICTED: uncharacterized protein LOC109583482
Aqu3.1.26793_001	Q3	Aqu2.1.26793_001				PREDICTED: uncharacterized protein LOC109583482
Aqu3.1.26794_001	Q3	Aqu2.1.26794_001	K21863		NALCN; sodium leak channel non-selective protein	sodium leak channel non-selective protein isoform X2					K21863	NALCN; sodium leak channel non-selective protein
Aqu3.1.26795_001	Q4	Aqu2.1.26795_001				PREDICTED: uncharacterized protein LOC105313448	EC:3.4.24	Acting on peptide bonds (peptidases)
Aqu3.1.26796_001	Q4	Aqu2.1.26796_001				PREDICTED: uncharacterized protein LOC105313449	EC:3.4.24	Acting on peptide bonds (peptidases)
Aqu3.1.26797_001	Q3	Aqu2.1.26797_001				DUF5110 domain-containing protein							K03386	PRDX2_4, ahpC; peroxiredoxin 2/4 [EC:1.11.1.24]
Aqu3.1.26798_001	Q3	Aqu2.1.26798_001				DUF5110 domain-containing protein
Aqu3.1.26799_001	Q2	Aqu2.1.26799_001				glycoside hydrolase
Aqu3.1.26800_001	Q4	Aqu2.1.26800_001				prickle-like protein 3 isoform X5					K04511	PRICKLE; prickle
Aqu3.1.26801_001	Q4	Aqu2.1.26801_001				YrdC domain-containing protein, mitochondrial			K07566	tsaC, rimN, SUA5, YRDC; L-threonylcarbamoyladenylate synthase [EC:2.7.7.87]	K07566	tsaC, rimN, SUA5, YRDC; L-threonylcarbamoyladenylate synthase [EC:2.7.7.87]	K07566	tsaC, rimN, SUA5, YRDC; L-threonylcarbamoyladenylate synthase [EC:2.7.7.87]
Aqu3.1.26802_001	Q2	Aqu2.1.26802_001				PREDICTED: uncharacterized protein LOC109583480
Aqu3.1.26803_001	Q4	Aqu2.1.26803_001				Cilia- and flagella-associated protein 47			K25552	CFAP47; cilia- and flagella-associated protein 47	K25552	CFAP47; cilia- and flagella-associated protein 47	K25552	CFAP47; cilia- and flagella-associated protein 47
Aqu3.1.26804_001	Q2	Aqu2.1.26804_001				predicted protein
Aqu3.1.26805_001	Q2	Aqu2.1.26805_001				predicted protein
Aqu3.1.26806_001	Q2	Aqu2.1.26806_001				PREDICTED: uncharacterized protein LOC109583593 isoform X1
Aqu3.1.26807_001	Q4	Aqu2.1.26807_001				histone-lysine N-methyltransferase, H3 lysine-79 specific-like
Aqu3.1.26808_001	Q4	Aqu2.1.26808_001				ATPase, AAA domain containing protein
Aqu3.1.26809_001	Q2	Aqu2.1.26809_001	K12592		C1D; exosome complex protein LRP1	nuclear nucleic acid-binding protein C1D			K12592	C1D, LRP1; exosome complex protein LRP1	K12592	C1D, LRP1; exosome complex protein LRP1	K12592	C1D, LRP1; exosome complex protein LRP1
Aqu3.1.26810_001	Q1	Aqu2.1.26810_001				---NA---
Aqu3.1.26811_001	Q2	Aqu2.1.26811_001				---NA---
Aqu3.1.26812_001	Q2	Aqu2.1.26812_001				---NA---							K01184	E3.2.1.15; polygalacturonase [EC:3.2.1.15]
Aqu3.1.26813_001	Q3	Aqu2.1.26813_001	K15013	6.2.1.3	ACSBG; long-chain-fatty-acid--CoA ligase ACSBG [EC:6.2.1.3]	long-chain-fatty-acid--CoA ligase ACSBG2-like			K15013	ACSBG; long-chain-fatty-acid---CoA ligase [EC:6.2.1.3]	K15013	ACSBG; long-chain-fatty-acid---CoA ligase [EC:6.2.1.3]
Aqu3.1.26813_001	Q3	Aqu2.1.26813_001	K15013	6.2.1.3	ACSBG; long-chain-fatty-acid--CoA ligase ACSBG [EC:6.2.1.3]	long-chain-fatty-acid--CoA ligase ACSBG2-like			K01897	ACSL, fadD; long-chain-fatty-acid---CoA ligase [EC:6.2.1.3]	K15013	ACSBG; long-chain-fatty-acid---CoA ligase [EC:6.2.1.3]
Aqu3.1.26814_001	Q4	Aqu2.1.26814_001				GMC family oxidoreductase
Aqu3.1.26815_001	Q4	Aqu2.1.26815_001	K14209		SLC36A; solute carrier family 36 (proton-coupled amino acid transporter)	proton-coupled amino acid transporter 1-like isoform X3			K14209	SLC36A, PAT; solute carrier family 36 (proton-coupled amino acid transporter)	K14209	SLC36A, PAT; solute carrier family 36 (proton-coupled amino acid transporter)	K15015	SLC32A, VGAT; solute carrier family 32 (vesicular inhibitory amino acid transporter)
Aqu3.1.26816_001	Q2	Aqu2.1.26816_001	K04605		GRM2_3; metabotropic glutamate receptor 2/3	metabotropic glutamate receptor-like					K04606	GRM3; metabotropic glutamate receptor 3
Aqu3.1.26817_001	Q3	Aqu2.1.26817_001	K15287		SLC35F1_2; solute carrier family 35, member F1/2	solute carrier family 35 member F2			K15287	SLC35F1_2; solute carrier family 35, member F1/2	K15287	SLC35F1_2; solute carrier family 35, member F1/2	K15287	SLC35F1_2; solute carrier family 35, member F1/2
Aqu3.1.26818_001	Q3	Aqu2.1.26818_001	K00888	2.7.1.67	PI4KA; phosphatidylinositol 4-kinase A [EC:2.7.1.67]	phosphatidylinositol 4-kinase alpha-like			K00888	PI4KA; phosphatidylinositol 4-kinase A [EC:2.7.1.67]	K00888	PI4KA; phosphatidylinositol 4-kinase A [EC:2.7.1.67]	K00888	PI4KA; phosphatidylinositol 4-kinase A [EC:2.7.1.67]
Aqu3.1.26819_001	Not_expressed	Aqu2.1.26819_001				PREDICTED: uncharacterized protein LOC109583474
Aqu3.1.26820_001	Q1	Aqu2.1.26820_001				PREDICTED: uncharacterized protein LOC109590376
Aqu3.1.26821_001	Q1	Aqu2.1.26821_001				PREDICTED: uncharacterized protein LOC109583474
Aqu3.1.26822_001	Q3	Aqu2.1.26822_001				PREDICTED: uncharacterized protein LOC100633942 isoform X2
Aqu3.1.26823_001	Q2	Aqu2.1.26823_001	K11599		POMP; proteasome maturation protein	proteasome maturation protein-like			K11599	POMP, UMP1; proteasome maturation protein
Aqu3.1.26824_001	Q3	Aqu2.1.26824_001				translocase of chloroplast 90, chloroplastic-like					K03650	mnmE, trmE, MSS1; tRNA modification GTPase [EC:3.6.-.-]
Aqu3.1.26825_001	Q4	Aqu2.1.26825_001				PREDICTED: uncharacterized protein LOC100633942 isoform X1
Aqu3.1.26826_001	Q4	Aqu2.1.26826_001	K02564	3.5.99.6	nagB; glucosamine-6-phosphate deaminase [EC:3.5.99.6]	glucosamine-6-phosphate isomerase 1	EC:3.5.99.6	Glucosamine-6-phosphate deaminase	K02564	nagB, GNPDA; glucosamine-6-phosphate deaminase [EC:3.5.99.6]	K02564	nagB, GNPDA; glucosamine-6-phosphate deaminase [EC:3.5.99.6]	K02564	nagB, GNPDA; glucosamine-6-phosphate deaminase [EC:3.5.99.6]
Aqu3.1.26827_001	Q3	Aqu2.1.26827_001				forkhead-associated domain-containing protein 1-like isoform X2
Aqu3.1.26828_001	Q4	Aqu2.1.26828_001	K02377	1.1.1.271	TSTA3; GDP-L-fucose synthase [EC:1.1.1.271]	GDP-L-fucose synthase isoform X1	EC:5.1.3.18; EC:1.1.1.271	GDP-mannose 3,5-epimerase; GDP-L-fucose synthase	K02377	TSTA3, fcl; GDP-L-fucose synthase [EC:1.1.1.271]	K02377	TSTA3, fcl; GDP-L-fucose synthase [EC:1.1.1.271]	K02377	TSTA3, fcl; GDP-L-fucose synthase [EC:1.1.1.271]
Aqu3.1.26829_001	Q4	Aqu2.1.26829_001	K11726	3.6.1.1	NURF38; nucleosome-remodeling factor 38 kDa subunit [EC:3.6.1.1]	inorganic pyrophosphatase	EC:3.6.1.1	Inorganic diphosphatase	K01507	ppa; inorganic pyrophosphatase [EC:3.6.1.1]	K01507	ppa; inorganic pyrophosphatase [EC:3.6.1.1]	K11726	NURF38; nucleosome-remodeling factor 38 kDa subunit [EC:3.6.1.1]
Aqu3.1.26830_001	Q4	Aqu2.1.26830_001	K13912		DMBT1; deleted in malignant brain tumors 1 protein	deleted in malignant brain tumors 1 protein-like					K13912	DMBT1; deleted in malignant brain tumors 1 protein
Aqu3.1.26831_001	Q4	Aqu2.1.26831_001	K13912		DMBT1; deleted in malignant brain tumors 1 protein	deleted in malignant brain tumors 1 protein-like					K13912	DMBT1; deleted in malignant brain tumors 1 protein
Aqu3.1.26832_001	Q4	Aqu2.1.26832_001	K13912		DMBT1; deleted in malignant brain tumors 1 protein	deleted in malignant brain tumors 1 protein-like					K13912	DMBT1; deleted in malignant brain tumors 1 protein	K13912	DMBT1; deleted in malignant brain tumors 1 protein
Aqu3.1.26833_001	Q4	Aqu2.1.26833_001	K13912		DMBT1; deleted in malignant brain tumors 1 protein	deleted in malignant brain tumors 1 protein-like					K13912	DMBT1; deleted in malignant brain tumors 1 protein	K13912	DMBT1; deleted in malignant brain tumors 1 protein
Aqu3.1.26833_001	Q4	Aqu2.1.26833_001	K13912		DMBT1; deleted in malignant brain tumors 1 protein	deleted in malignant brain tumors 1 protein-like					K13912	DMBT1; deleted in malignant brain tumors 1 protein	K13912	DMBT1; deleted in malignant brain tumors 1 protein
Aqu3.1.26834_001	Q4	Aqu2.1.26834_001	K13912		DMBT1; deleted in malignant brain tumors 1 protein	deleted in malignant brain tumors 1 protein-like					K13912	DMBT1; deleted in malignant brain tumors 1 protein
Aqu3.1.26835_001	Q2	Aqu2.1.26835_001				PREDICTED: uncharacterized protein LOC109583454							K06499	CEACAM, CD66; carcinoembryonic antigen-related cell adhesion molecule
Aqu3.1.26836_001	Q1	Aqu2.1.26836_001				---NA---
Aqu3.1.26837_001	Q4	Aqu2.1.26837_001				pa14 multi-domain protein
Aqu3.1.26838_001	Q2	Aqu2.1.26838_001				thyroid adenoma-associated protein homolog			K24169	THADA, ARMC13; thyroid adenoma-associated protein	K24169	THADA, ARMC13; thyroid adenoma-associated protein
Aqu3.1.26839_001	Q2	Aqu2.1.26839_001	K12879		THOC2; THO complex subunit 2	THO complex subunit 2-like			K12879	THOC2; THO complex subunit 2	K12879	THOC2; THO complex subunit 2	K12879	THOC2; THO complex subunit 2
Aqu3.1.26840_001	Q1	Aqu2.1.26840_001				PREDICTED: uncharacterized protein LOC109583457
Aqu3.1.26841_001	Not_expressed	Aqu2.1.26841_001				PREDICTED: uncharacterized protein LOC109583457
Aqu3.1.26842_001	Q2	Aqu2.1.26842_001				PREDICTED: uncharacterized protein LOC109583451
Aqu3.1.26843_001	Q2	Aqu2.1.26843_001				PREDICTED: uncharacterized protein LOC109583451
Aqu3.1.26844_001	Q3	Aqu2.1.26844_001				PREDICTED: uncharacterized protein LOC109583469
Aqu3.1.26845_001	Q1	Aqu2.1.26845_001				PREDICTED: uncharacterized protein LOC109583463
Aqu3.1.26846_001	Q4	Aqu2.1.26846_001				PREDICTED: uncharacterized protein LOC100634323
Aqu3.1.26847_001	Q3	Aqu2.1.26847_001				PREDICTED: uncharacterized protein LOC109583460
Aqu3.1.26848_001	Q3	Aqu2.1.26848_001				---NA---
Aqu3.1.26849_001	Q4	Aqu2.1.26849_001	K09848		TRAF4; TNF receptor-associated factor 4	TNF receptor-associated factor 4-like					K09848	TRAF4; TNF receptor-associated factor 4	K03175	TRAF6; TNF receptor-associated factor 6 [EC:2.3.2.27]
Aqu3.1.26850_001	Q4	Aqu2.1.26850_001				PCTP-like protein			K24142	STARD10; StAR-related lipid transfer protein 10	K24142	STARD10; StAR-related lipid transfer protein 10	K24142	STARD10; StAR-related lipid transfer protein 10
Aqu3.1.26851_001	Q3	Aqu2.1.26851_001	K04615		GABBR; gamma-aminobutyric acid type B receptor	gamma-aminobutyric acid type B receptor subunit 1-like
Aqu3.1.26852_001	Q2	Aqu2.1.26852_001				gamma-aminobutyric acid type B receptor subunit 1-like isoform X1
Aqu3.1.26854_001	Q3	Aqu2.1.26854_001				clathrin heavy chain linker domain-containing protein 1-like					K04646	CLTC; clathrin heavy chain
Aqu3.1.26855_001	Q2	Aqu2.1.26855_001				PREDICTED: uncharacterized protein LOC109583461
Aqu3.1.26856_001	Q2	Aqu2.1.26856_001				bypass of stop codon protein 1-like isoform X2
Aqu3.1.26857_001	Q2	Aqu2.1.26857_001				bypass of stop codon protein 1-like isoform X2
Aqu3.1.26858_001	Q2	Aqu2.1.26858_001				bypass of stop codon protein 1-like isoform X1
Aqu3.1.26859_001	Q3	Aqu2.1.26859_001				bypass of stop codon protein 1-like isoform X2
Aqu3.1.26860_001	Q4	Aqu2.1.26860_001				PREDICTED: uncharacterized protein LOC109592818, partial
Aqu3.1.26861_001	Q3	Aqu2.1.26861_001				PREDICTED: uncharacterized protein LOC109583464
Aqu3.1.26862_001	Q4	Aqu2.1.26862_001				PREDICTED: uncharacterized protein LOC109583466
Aqu3.1.26863_001	Q3	Aqu2.1.26863_001				bypass of stop codon protein 1-like isoform X1
Aqu3.1.26864_001	Q3	Aqu2.1.26864_001				caspase-3-like isoform X1	EC:3.4.22	Acting on peptide bonds (peptidases)
Aqu3.1.26865_001	Q4	Aqu2.1.26865_001				caspase-like protease	EC:3.4.22	Acting on peptide bonds (peptidases)
Aqu3.1.26866_001	Q3	Aqu2.1.26866_001	K00228	1.3.3.3	CPOX; coproporphyrinogen III oxidase [EC:1.3.3.3]	oxygen-dependent coproporphyrinogen-III oxidase	EC:1.3.3.3	Coproporphyrinogen oxidase	K00228	CPOX, hemF; coproporphyrinogen III oxidase [EC:1.3.3.3]	K00228	CPOX, hemF; coproporphyrinogen III oxidase [EC:1.3.3.3]
Aqu3.1.26867_001	Q1	Aqu2.1.26867_001	K00541	2.1.1.1	NNMT; nicotinamide N-methyltransferase [EC:2.1.1.1]	nicotinamide N-methyltransferase-like					K00562	INMT, TEMT; methyltransferase [EC:2.1.1.49 2.1.1.96]	K00541	NNMT; nicotinamide N-methyltransferase [EC:2.1.1.1]
Aqu3.1.26868_001	Not_expressed	Aqu2.1.26868_001				---NA---
Aqu3.1.26869_001	Q3	Aqu2.1.26869_001				grainyhead-like protein 1 homolog
Aqu3.1.26870_001	Q1	Aqu2.1.26870_001				E3 ubiquitin-protein ligase TRIM71-like					K11997	TRIM2_3; tripartite motif-containing protein 2/3
Aqu3.1.26871_001	Q1	Aqu2.1.26871_001				phosphatidylglycerol/phosphatidylinositol transfer protein-like
Aqu3.1.26872_001	Not_expressed	Aqu2.1.26872_001				PREDICTED: uncharacterized protein LOC109583445
Aqu3.1.26873_001	Q1	Aqu2.1.26873_001				phosphatidylglycerol/phosphatidylinositol transfer protein-like
Aqu3.1.26874_001	Q4	Aqu2.1.26874_001				jacalin-related lectin 23-like							K01318	sspA; glutamyl endopeptidase [EC:3.4.21.19]
Aqu3.1.26875_001	Q4	Aqu2.1.26875_001				PREDICTED: uncharacterized protein LOC109583440 isoform X2					K07198	PRKAA, AMPK; 5'-AMP-activated protein kinase, catalytic alpha subunit [EC:2.7.11.31]
Aqu3.1.26876_001	Q3	Aqu2.1.26876_001				PREDICTED: uncharacterized protein LOC109583441
Aqu3.1.26877_001	Q2	Aqu2.1.26877_001				PREDICTED: uncharacterized protein LOC109583438
Aqu3.1.26878_001	Q3	Aqu2.1.26878_001				flocculation protein FLO11-like isoform X2
Aqu3.1.26879_001	Q3	Aqu2.1.26879_001				NC domain							K16817	PLA2G16; HRAS-like suppressor 3 [EC:3.1.1.32 3.1.1.4]
Aqu3.1.26880_001	Q1	Aqu2.1.26880_001				PREDICTED: uncharacterized protein LOC109583432
Aqu3.1.26881_001	Q3	Aqu2.1.26881_001				PREDICTED: uncharacterized protein LOC109583449 isoform X1
Aqu3.1.26882_001	Q4	Aqu2.1.26882_001				PREDICTED: uncharacterized protein LOC109583449 isoform X1
Aqu3.1.26883_001	Q3	Aqu2.1.26883_001				PREDICTED: uncharacterized protein LOC109583449 isoform X1
Aqu3.1.26884_001	Q4	Aqu2.1.26884_001				ABC transporter substrate-binding protein
Aqu3.1.26885_001	Q1	Aqu2.1.26885_001	K10264		FBXW8; F-box and WD-40 domain protein 8	F-box/WD repeat-containing protein 8-like			K10264	FBXW8; F-box and WD-40 domain protein 8	K10264	FBXW8; F-box and WD-40 domain protein 8
Aqu3.1.26886_001	Q3	Aqu2.1.26886_001				predicted protein
Aqu3.1.26887_001	Q2	Aqu2.1.26887_001	K15255	3.6.4.12	PIF1; ATP-dependent DNA helicase PIF1 [EC:3.6.4.12]	ATP-dependent DNA helicase PIF1	EC:3.6.1.15	Nucleoside-triphosphate phosphatase			K15255	PIF1; ATP-dependent DNA helicase PIF1 [EC:5.6.2.3]
Aqu3.1.26888_001	Q1	Aqu2.1.26888_001	K17527		ITLN; intelectin	PREDICTED: uncharacterized protein LOC109581152					K17527	ITLN; intelectin
Aqu3.1.26889_001	Not_expressed	Aqu2.1.26889_001				PREDICTED: uncharacterized protein LOC109581405 isoform X1
Aqu3.1.26890_001	Q1	Aqu2.1.26890_001	K17527		NA	PREDICTED: uncharacterized protein LOC109581152					K17527	ITLN; intelectin
Aqu3.1.26891_001	Q3	Aqu2.1.26891_001	K15255	3.6.4.12	PIF1; ATP-dependent DNA helicase PIF1 [EC:3.6.4.12]	ATP-dependent DNA helicase PIF1	EC:3.6.1.3; EC:3.6.1.15	Adenosinetriphosphatase; Nucleoside-triphosphate phosphatase	K15255	PIF1; ATP-dependent DNA helicase PIF1 [EC:5.6.2.3]	K15255	PIF1; ATP-dependent DNA helicase PIF1 [EC:5.6.2.3]	K15255	PIF1; ATP-dependent DNA helicase PIF1 [EC:5.6.2.3]
Aqu3.1.26892_001	Q3	Aqu2.1.26892_001				amino acid transporter, putative			K28768	TMEM104, SLC38A12; transmembrane protein 104
Aqu3.1.26893_001	Q3	Aqu2.1.26893_001				amino acid transporter, putative			K28768	TMEM104, SLC38A12; transmembrane protein 104
Aqu3.1.26894_001	Q2	Aqu2.1.26894_001				amino acid transporter, putative			K28768	TMEM104, SLC38A12; transmembrane protein 104
Aqu3.1.26895_001	Q2	Aqu2.1.26895_001	K18032	3.1.3.48	PTPRA; receptor-type tyrosine-protein phosphatase A [EC:3.1.3.48]	receptor-type tyrosine-protein phosphatase alpha isoform X3	EC:3.1.3.16; EC:3.1.3.48; EC:3.1.3.41	Protein-serine/threonine phosphatase; Protein-tyrosine-phosphatase; 4-nitrophenylphosphatase			K18032	PTPRA; receptor-type tyrosine-protein phosphatase A [EC:3.1.3.48]
Aqu3.1.26896_001	Q3	Aqu2.1.26896_001				GTP-binding protein A-like
Aqu3.1.26897_001	Not_expressed	Aqu2.1.26897_001				---NA---
Aqu3.1.26898_001	Q3	Aqu2.1.26898_001				kelch domain-containing protein 1-like isoform X1					K25808	KLHDC3; kelch domain-containing protein 3
Aqu3.1.26902_001	Q3	Aqu2.1.26902_001				probable serine/threonine-protein kinase DDB_G0271682
Aqu3.1.26903_001	Q1	Aqu2.1.26903_001				predicted protein
Aqu3.1.26904_001	Q3	Aqu2.1.26904_001	K05931	2.1.1.319	CARM1; type I protein arginine methyltransferase [EC:2.1.1.319]	Histone-arginine methyltransferase CARMER			K05931	CARM1, PRMT4; type I protein arginine methyltransferase [EC:2.1.1.319]	K05931	CARM1, PRMT4; type I protein arginine methyltransferase [EC:2.1.1.319]	K05931	CARM1, PRMT4; type I protein arginine methyltransferase [EC:2.1.1.319]
Aqu3.1.26905_001	Q1	Aqu2.1.26905_001				protein transport protein sec31-like isoform X2
Aqu3.1.26906_001	Q3	Aqu2.1.26906_001				protein transport protein sec31-like isoform X2					K00615	E2.2.1.1, tktA, tktB; transketolase [EC:2.2.1.1]	K06499	CEACAM, CD66; carcinoembryonic antigen-related cell adhesion molecule
Aqu3.1.26907_001	Q3	Aqu2.1.26907_001				cyclic AMP receptor 2-like
Aqu3.1.26908_001	Q4	Aqu2.1.26908_001				PREDICTED: uncharacterized protein LOC109583425 isoform X2
Aqu3.1.26909_001	Q4	Aqu2.1.26909_001				PREDICTED: uncharacterized protein LOC109583425 isoform X2
Aqu3.1.26910_001	Q4	Aqu2.1.26910_001				PREDICTED: uncharacterized protein LOC109583425 isoform X1
Aqu3.1.26911_001	Q3	Aqu2.1.26911_001				PREDICTED: uncharacterized protein LOC109583425 isoform X2
Aqu3.1.26912_001	Q3	Aqu2.1.26912_001	K00008	1.1.1.14	SORD; L-iditol 2-dehydrogenase [EC:1.1.1.14]	sorbitol dehydrogenase-like			K00008	SORD, gutB; L-iditol 2-dehydrogenase [EC:1.1.1.14]	K00008	SORD, gutB; L-iditol 2-dehydrogenase [EC:1.1.1.14]	K00008	SORD, gutB; L-iditol 2-dehydrogenase [EC:1.1.1.14]
Aqu3.1.26913_001	Q4	Aqu2.1.26913_001	K03014		RPB6; DNA-directed RNA polymerases I, II, and III subunit RPABC2	subunit common to RNA polymerases I, II, and III	EC:2.7.7.48; EC:2.7.7.6	RNA-directed RNA polymerase; DNA-directed RNA polymerase	K03014	RPABC2, RPB6, POLR2F; DNA-directed RNA polymerases I, II, and III subunit RPABC2	K03014	RPABC2, RPB6, POLR2F; DNA-directed RNA polymerases I, II, and III subunit RPABC2	K03014	RPABC2, RPB6, POLR2F; DNA-directed RNA polymerases I, II, and III subunit RPABC2
Aqu3.1.26914_001	Q4	Aqu2.1.26914_001	K00326	1.6.2.2	E1.6.2.2; cytochrome-b5 reductase [EC:1.6.2.2]	Cytochrome b5 reductase 4			K00326	CYB5R; cytochrome-b5 reductase [EC:1.6.2.2]	K00326	CYB5R; cytochrome-b5 reductase [EC:1.6.2.2]
Aqu3.1.26915_001	Q3	Aqu2.1.26915_001	K08596	3.4.22.68	SENP7; sentrin-specific protease 7 [EC:3.4.22.68]	sentrin-specific protease 7 isoform X2					K08596	SENP7; sentrin-specific protease 7 [EC:3.4.22.68]	K08596	SENP7; sentrin-specific protease 7 [EC:3.4.22.68]
Aqu3.1.26916_001	Q4	Aqu2.1.26916_001	K12861		BCAS2; pre-mRNA-splicing factor SPF27	pre-mRNA-splicing factor SPF27-like			K12861	BCAS2; pre-mRNA-splicing factor SPF27	K12861	BCAS2; pre-mRNA-splicing factor SPF27	K12861	BCAS2; pre-mRNA-splicing factor SPF27
Aqu3.1.26917_001	Q2	Aqu2.1.26917_001	K16343	3.1.1.4	PLA2G6; calcium-independent phospholipase A2 [EC:3.1.1.4]	85/88 kDa calcium-independent phospholipase A2-like					K16343	PLA2G6, IPLA2; calcium-independent phospholipase A2 [EC:3.1.1.4]
Aqu3.1.26918_001	Q1	Aqu2.1.26918_001	K16343	3.1.1.4	PLA2G6; calcium-independent phospholipase A2 [EC:3.1.1.4]	85/88 kDa calcium-independent phospholipase A2-like					K16343	PLA2G6, IPLA2; calcium-independent phospholipase A2 [EC:3.1.1.4]
Aqu3.1.26919_001	Q3	Aqu2.1.26919_001	K16809		QN1; protein QN1	Centrosomal protein of 162 kDa			K16809	CEP162; centrosomal protein CEP162	K16809	CEP162; centrosomal protein CEP162
Aqu3.1.26920_001	Q2	Aqu2.1.26920_001				PREDICTED: uncharacterized protein LOC109583422 isoform X2
Aqu3.1.26921_001	Q3	Aqu2.1.26921_001				PREDICTED: uncharacterized protein LOC109583422 isoform X2
Aqu3.1.26922_001	Q3	Aqu2.1.26922_001				inositol 1,4,5-trisphosphate receptor type 2-like					K04962	RYR2; ryanodine receptor 2
Aqu3.1.26923_001	Q3	Aqu2.1.26923_001	K04960		ITPR3; inositol 1,4,5-triphosphate receptor type 3	inositol 1,4,5-trisphosphate receptor-like
Aqu3.1.26924_001	Q3	Aqu2.1.26924_001	K12868		SYF2; pre-mRNA-splicing factor SYF2	pre-mRNA-splicing factor SYF2			K12868	SYF2; pre-mRNA-splicing factor SYF2	K12868	SYF2; pre-mRNA-splicing factor SYF2
Aqu3.1.26925_001	Q3	Aqu2.1.26925_001				PREDICTED: uncharacterized protein LOC109583422 isoform X2
Aqu3.1.26926_001	Q3	Aqu2.1.26926_001	K04960		ITPR3; inositol 1,4,5-triphosphate receptor type 3	inositol 1,4,5-trisphosphate receptor type 3-like					K04962	RYR2; ryanodine receptor 2	K04960	ITPR3; inositol 1,4,5-triphosphate receptor type 3
Aqu3.1.26927_001	Q2	Aqu2.1.26927_001				PREDICTED: uncharacterized protein LOC109583421
Aqu3.1.26928_001	Q2	Aqu2.1.26928_001				PREDICTED: uncharacterized protein LOC109583422 isoform X1
Aqu3.1.26929_001	Q4	Aqu2.1.26929_001	K12868		SYF2; pre-mRNA-splicing factor SYF2	Pre-mRNA-splicing factor syf2			K12868	SYF2; pre-mRNA-splicing factor SYF2	K12868	SYF2; pre-mRNA-splicing factor SYF2	K12868	SYF2; pre-mRNA-splicing factor SYF2
Aqu3.1.26930_001	Q4	Aqu2.1.26930_001				leucine-rich repeat serine/threonine-protein kinase 1
Aqu3.1.26931_001	Q4	Aqu2.1.26931_001	K00734	2.4.1.134	B3GALT6; galactosylxylosylprotein 3-beta-galactosyltransferase [EC:2.4.1.134]	beta-1,3-galactosyltransferase 6			K00734	B3GALT6; galactosylxylosylprotein 3-beta-galactosyltransferase [EC:2.4.1.134]	K00734	B3GALT6; galactosylxylosylprotein 3-beta-galactosyltransferase [EC:2.4.1.134]
Aqu3.1.26932_001	Q3	Aqu2.1.26932_001				radical S-adenosyl methionine domain-containing protein 1, mitochondrial
Aqu3.1.26933_001	Q4	Aqu2.1.26933_001	K14835	2.1.1.310	NOP2; 25S rRNA (cytosine2870-C5)-methyltransferase [EC:2.1.1.310]	probable 28S rRNA (cytosine(4447)-C(5))-methyltransferase			K14835	NOP2; 25S rRNA (cytosine2870-C5)-methyltransferase [EC:2.1.1.310]	K14835	NOP2; 25S rRNA (cytosine2870-C5)-methyltransferase [EC:2.1.1.310]	K14835	NOP2; 25S rRNA (cytosine2870-C5)-methyltransferase [EC:2.1.1.310]
Aqu3.1.26934_001	Q4	Aqu2.1.26934_001	K02996		RP-S9; small subunit ribosomal protein S9	28S ribosomal protein S9, mitochondrial			K02996	RP-S9, MRPS9, rpsI; small subunit ribosomal protein S9	K02996	RP-S9, MRPS9, rpsI; small subunit ribosomal protein S9	K02996	RP-S9, MRPS9, rpsI; small subunit ribosomal protein S9
Aqu3.1.26935_001	Q2	Aqu2.1.26935_001	K14774		UTP25; U3 small nucleolar RNA-associated protein 25	digestive organ expansion factor homolog			K14774	UTP25, DEF; U3 small nucleolar RNA-associated protein 25	K14774	UTP25, DEF; U3 small nucleolar RNA-associated protein 25
Aqu3.1.26936_001	Q4	Aqu2.1.26936_001				PREDICTED: uncharacterized protein LOC109583412
Aqu3.1.26937_001	Q3	Aqu2.1.26937_001	K12647	3.6.4.13	IFIH1; interferon-induced helicase C domain-containing protein 1 [EC:3.6.4.13]	Interferon-induced helicase C domain-containing protein 1					K12647	IFIH1, MDA5; interferon-induced helicase C domain-containing protein 1 [EC:5.6.2.6]	K12646	RIGI, DDX58; ATP-dependent RNA helicase DDX58 [EC:5.6.2.6]
Aqu3.1.26938_001	Q1	Aqu2.1.26938_001				PREDICTED: uncharacterized protein LOC109583416
Aqu3.1.26939_001	Q4	Aqu2.1.26939_001				PREDICTED: uncharacterized protein LOC109584026
Aqu3.1.26940_001	Q3	Aqu2.1.26940_001				PREDICTED: uncharacterized protein LOC109583417
Aqu3.1.26941_001	Q2	Aqu2.1.26941_001	K01530	7.6.2.1	E7.6.2.1; phospholipid-translocating ATPase [EC:7.6.2.1]	probable phospholipid-transporting ATPase IIB isoform X2	EC:3.6.1.3; EC:3.6.3.1; EC:3.6.1.15	Adenosinetriphosphatase; Phospholipid-translocating ATPase; Nucleoside-triphosphate phosphatase			K01530	E7.6.2.1; phospholipid-translocating ATPase [EC:7.6.2.1]	K01530	E7.6.2.1; phospholipid-translocating ATPase [EC:7.6.2.1]
Aqu3.1.26942_001	Q1	Aqu2.1.26942_001	K10380		ANK; ankyrin	ankyrin and armadillo repeat-containing protein-like					K09255	ANK2, ANKB; ankyrin-2	K08332	VAC8; vacuolar protein 8
Aqu3.1.26943_001	Q4	Aqu2.1.26943_001	K14567		UTP14; U3 small nucleolar RNA-associated protein 14	U3 small nucleolar RNA-associated protein 14 -like protein A			K14567	UTP14; U3 small nucleolar RNA-associated protein 14	K14567	UTP14; U3 small nucleolar RNA-associated protein 14	K14567	UTP14; U3 small nucleolar RNA-associated protein 14
Aqu3.1.26944_001	Q4	Aqu2.1.26944_001				PREDICTED: uncharacterized protein LOC109583424
Aqu3.1.26945_001	Q2	Aqu2.1.26945_001	K17341		HMCN; hemicentin	Down syndrome cell adhesion molecule-like protein Dscam2					K17341	HMCN; hemicentin	K06499	CEACAM, CD66; carcinoembryonic antigen-related cell adhesion molecule
Aqu3.1.26946_001	Q3	Aqu2.1.26946_001				alpha/beta hydrolase
Aqu3.1.26947_001	Q2	Aqu2.1.26947_001				alpha/beta hydrolase
Aqu3.1.26948_001	Q2	Aqu2.1.26948_001	K15261	2.4.2.30	PARP10_14_15; poly [ADP-ribose] polymerase 10/14/15 [EC:2.4.2.30]	poly [ADP-ribose] polymerase 14-like	EC:2.4.2.30	NAD(+) ADP-ribosyltransferase	K15261	PARP10_14_15; protein mono-ADP-ribosyltransferase 10/14/15 [EC:2.4.2.-]	K15261	PARP10_14_15; protein mono-ADP-ribosyltransferase 10/14/15 [EC:2.4.2.-]	K15261	PARP10_14_15; protein mono-ADP-ribosyltransferase 10/14/15 [EC:2.4.2.-]
Aqu3.1.26948_001	Q2	Aqu2.1.26948_001	K15261	2.4.2.30	PARP10_14_15; poly [ADP-ribose] polymerase 10/14/15 [EC:2.4.2.30]	poly [ADP-ribose] polymerase 14-like	EC:2.4.2.30	NAD(+) ADP-ribosyltransferase	K15261	PARP10_14_15; protein mono-ADP-ribosyltransferase 10/14/15 [EC:2.4.2.-]	K15261	PARP10_14_15; protein mono-ADP-ribosyltransferase 10/14/15 [EC:2.4.2.-]	K15261	PARP10_14_15; protein mono-ADP-ribosyltransferase 10/14/15 [EC:2.4.2.-]
Aqu3.1.26948_001	Q2	Aqu2.1.26948_001	K15261	2.4.2.30	PARP10_14_15; poly [ADP-ribose] polymerase 10/14/15 [EC:2.4.2.30]	poly [ADP-ribose] polymerase 14-like	EC:2.4.2.30	NAD(+) ADP-ribosyltransferase	K15261	PARP10_14_15; protein mono-ADP-ribosyltransferase 10/14/15 [EC:2.4.2.-]	K15261	PARP10_14_15; protein mono-ADP-ribosyltransferase 10/14/15 [EC:2.4.2.-]	K15261	PARP10_14_15; protein mono-ADP-ribosyltransferase 10/14/15 [EC:2.4.2.-]
Aqu3.1.26950_001	Q4	Aqu2.1.26950_001	K01166	4.6.1.19	RNASET2; ribonuclease T2 [EC:4.6.1.19]	ribonuclease T2-like	EC:3.1.31; EC:3.1.27; EC:3.1.27.1	Acting on ester bonds; Acting on ester bonds; Ribonuclease T(2)	K01166	RNASET2; ribonuclease T2 [EC:4.6.1.19]	K01166	RNASET2; ribonuclease T2 [EC:4.6.1.19]	K01166	RNASET2; ribonuclease T2 [EC:4.6.1.19]
Aqu3.1.26951_001	Q3	Aqu2.1.26951_001	K04575		ALS2; amyotrophic lateral sclerosis 2 protein	alsin isoform X1					K04575	ALS2; amyotrophic lateral sclerosis 2 protein
Aqu3.1.26952_001	Q4	Aqu2.1.26952_001				cyclin-Y-like protein 1			K27905	CCNY; cyclin Y	K27905	CCNY; cyclin Y	K27905	CCNY; cyclin Y
Aqu3.1.26953_001	Q4	Aqu2.1.26953_001				tetratricopeptide repeat protein 25-like			K24254	ODAD4, TTC25; outer dynein arm-docking complex subunit 4	K24254	ODAD4, TTC25; outer dynein arm-docking complex subunit 4	K24254	ODAD4, TTC25; outer dynein arm-docking complex subunit 4
Aqu3.1.26954_001	Q4	Aqu2.1.26954_001	K12189		VPS25; ESCRT-II complex subunit VPS25	vacuolar protein-sorting-associated protein 25			K12189	VPS25, EAP20; ESCRT-II complex subunit VPS25	K12189	VPS25, EAP20; ESCRT-II complex subunit VPS25	K12189	VPS25, EAP20; ESCRT-II complex subunit VPS25
Aqu3.1.26955_001	Q3	Aqu2.1.26955_001				kelch-like protein 17
Aqu3.1.26956_001	Q3	Aqu2.1.26956_001				RWD domain-containing protein 2B
Aqu3.1.26957_001	Q3	Aqu2.1.26957_001	K10596	2.3.2.27	UBE4A; ubiquitin conjugation factor E4 A [EC:2.3.2.27]	ubiquitin conjugation factor E4 A-like			K10596	UBE4A; ubiquitin conjugation factor E4 A [EC:2.3.2.27]	K10596	UBE4A; ubiquitin conjugation factor E4 A [EC:2.3.2.27]	K10596	UBE4A; ubiquitin conjugation factor E4 A [EC:2.3.2.27]
Aqu3.1.26958_001	Q3	Aqu2.1.26958_001				PREDICTED: uncharacterized protein LOC100641558 isoform X1
Aqu3.1.26959_001	Q1	Aqu2.1.26959_001				PREDICTED: uncharacterized protein LOC100641558 isoform X1
Aqu3.1.26960_001	Q4	Aqu2.1.26960_001				MPN domain-containing protein			K24173	MPND; MPN domain-containing protein	K24173	MPND; MPN domain-containing protein	K24173	MPND; MPN domain-containing protein
Aqu3.1.26961_001	Q3	Aqu2.1.26961_001				---NA---
Aqu3.1.26962_001	Q3	Aqu2.1.26962_001	K08834	2.7.11.1	MYO3; myosin III [EC:2.7.11.1]	Myosin-IIIa			K08834	MYO3, DFNB30; myosin III [EC:2.7.11.1]	K08834	MYO3, DFNB30; myosin III [EC:2.7.11.1]	K08834	MYO3, DFNB30; myosin III [EC:2.7.11.1]
Aqu3.1.26963_001	Q4	Aqu2.1.26963_001				transcription factor Sp4							K09200	SP-N; transcription factor Sp, invertebrate
Aqu3.1.26964_001	Q4	Aqu2.1.26964_001				transcription factor Sp4					K09193	SP3; transcription factor Sp3
Aqu3.1.26965_001	Q4	Aqu2.1.26965_001	K19788		OLA1; obg-like ATPase 1	Obg-like ATPase 1	EC:3.6.1.3; EC:3.6.1.15	Adenosinetriphosphatase; Nucleoside-triphosphate phosphatase	K19788	OLA1; obg-like ATPase 1	K19788	OLA1; obg-like ATPase 1	K19788	OLA1; obg-like ATPase 1
Aqu3.1.26967_001	Q4	Aqu2.1.26967_001	K10408		DNAH; dynein heavy chain, axonemal	dynein heavy chain 7, axonemal-like			K10408	DNAH; dynein axonemal heavy chain	K10408	DNAH; dynein axonemal heavy chain	K10408	DNAH; dynein axonemal heavy chain
Aqu3.1.26968_001	Q4	Aqu2.1.26968_001	K13755	3.1.4.17	PDE1; calcium/calmodulin-dependent 3',5'-cyclic nucleotide phosphodiesterase [EC:3.1.4.17]	calcium/calmodulin-dependent 3',5'-cyclic nucleotide phosphodiesterase 1A-like isoform X5	EC:3.1.4.17	3',5'-cyclic-nucleotide phosphodiesterase	K13755	PDE1; calcium/calmodulin-dependent 3',5'-cyclic nucleotide phosphodiesterase [EC:3.1.4.17]	K13755	PDE1; calcium/calmodulin-dependent 3',5'-cyclic nucleotide phosphodiesterase [EC:3.1.4.17]
Aqu3.1.26969_001	Q4	Aqu2.1.26969_001	K10687	2.3.2.23	UBE2F; ubiquitin-conjugating enzyme E2 F [EC:2.3.2.23]	NEDD8-conjugating enzyme UBE2F			K10687	UBE2F; ubiquitin-conjugating enzyme E2 F [EC:2.3.2.34]	K10687	UBE2F; ubiquitin-conjugating enzyme E2 F [EC:2.3.2.34]	K10687	UBE2F; ubiquitin-conjugating enzyme E2 F [EC:2.3.2.34]
Aqu3.1.26970_001	Q2	Aqu2.1.26970_001				PREDICTED: uncharacterized protein LOC109583397
Aqu3.1.26971_001	Q1	Aqu2.1.26971_001	K06777	3.1.3.48	PTPRD; receptor-type tyrosine-protein phosphatase delta [EC:3.1.3.48]	receptor-type tyrosine-protein phosphatase kappa-like isoform X2	EC:3.1.3.16; EC:3.1.3.41	Protein-serine/threonine phosphatase; 4-nitrophenylphosphatase			K06777	PTPRD; receptor-type tyrosine-protein phosphatase delta [EC:3.1.3.48]
Aqu3.1.26972_001	Q1	Aqu2.1.26972_001				receptor-type tyrosine-protein phosphatase kappa-like isoform X1	EC:3.1.3.16; EC:3.1.3.41	Protein-serine/threonine phosphatase; 4-nitrophenylphosphatase
Aqu3.1.26973_001	Q4	Aqu2.1.26973_001	K07881		RAB14; Ras-related protein Rab-14	ras-related protein Rab-14	EC:3.6.1.15	Nucleoside-triphosphate phosphatase	K07881	RAB14; Ras-related protein Rab-14	K07881	RAB14; Ras-related protein Rab-14	K07881	RAB14; Ras-related protein Rab-14
Aqu3.1.26974_001	Q4	Aqu2.1.26974_001				EH domain-binding protein 1-like protein 1 isoform X5					K25572	EHBP1; EH domain-binding protein 1
Aqu3.1.26975_001	Q1	Aqu2.1.26975_001	K06199		crcB; fluoride exporter	CRCB domain-containing protein			K06199	crcB, FEX; fluoride exporter	K06199	crcB, FEX; fluoride exporter
Aqu3.1.26976_001	Q4	Aqu2.1.26976_001				SNARE-associated protein Snapin-like			K20002	SNAPIN, BLOC1S7; SNARE-associated protein Snapin			K20002	SNAPIN, BLOC1S7; SNARE-associated protein Snapin
Aqu3.1.26977_001	Q1	Aqu2.1.26977_001				---NA---
Aqu3.1.26978_001	Q4	Aqu2.1.26978_001	K09502		DNAJA1; DnaJ homolog subfamily A member 1	dnaJ homolog subfamily A member 1					K09502	DNAJA1; DnaJ homolog subfamily A member 1
Aqu3.1.26979_001	Q4	Aqu2.1.26979_001	K14527	3.1.26.5	RPP20; ribonuclease P/MRP protein subunit RPP20 [EC:3.1.26.5]	Ribonuclease P protein subunit p20	EC:3.1.30; EC:3.1.26; EC:3.1.26.5	Acting on ester bonds; Acting on ester bonds; Ribonuclease P	K14527	RPP20, POP7; ribonuclease P/MRP protein subunit RPP20 [EC:3.1.26.5]
Aqu3.1.26980_001	Q4	Aqu2.1.26980_001				transmembrane protein 203-like			K28458	TMEM203; transmembrane protein 203
Aqu3.1.26981_001	Q4	Aqu2.1.26981_001	K12035	2.3.2.27	TRIM71; tripartite motif-containing protein 71 [EC:2.3.2.27]	6-bladed beta-propeller					K12035	TRIM71; tripartite motif-containing protein 71 [EC:2.3.2.27]
Aqu3.1.26982_001	Q4	Aqu2.1.26982_001				PP2C-like domain-containing protein CG9801							K17508	PTC7, PPTC7; protein phosphatase PTC7 [EC:3.1.3.16]
Aqu3.1.26983_001	Q4	Aqu2.1.26983_001	K11248		SH3GLB1; endophilin-B1	endophilin-B1 isoform X4					K11248	SH3GLB1; endophilin-B1
Aqu3.1.26984_001	Q4	Aqu2.1.26984_001				multivesicular body subunit 12A isoform X1			K12186	FAM125; ESCRT-I complex subunit MVB12			K03251	EIF3D; translation initiation factor 3 subunit D
Aqu3.1.26985_001	Q4	Aqu2.1.26985_001				sodium/hydrogen exchanger 2 isoform X1					K12040	SLC9A3, NHE3; solute carrier family 9 (sodium/hydrogen exchanger), member 3
Aqu3.1.26986_001	Q4	Aqu2.1.26986_001	K08033		NEUROD1; neurogenic differentiation factor 1	basic helix-loop-helix transcription factor scleraxis-like					K08033	NEUROD1; neurogenic differentiation factor 1	K09067	ASCL; achaete-scute complex protein
Aqu3.1.26986_001	Q4	Aqu2.1.26986_001	K08033		NEUROD1; neurogenic differentiation factor 1	basic helix-loop-helix transcription factor scleraxis-like					K08033	NEUROD1; neurogenic differentiation factor 1	K09067	ASCL; achaete-scute complex protein
Aqu3.1.26987_001	Q3	Aqu2.1.26987_001	K14708		SLC26A11; solute carrier family 26 (sodium-independent sulfate anion transporter), member 11	sodium-independent sulfate anion transporter-like isoform X2			K14708	SLC26A11; solute carrier family 26 (sodium-independent sulfate anion transporter), member 11	K14708	SLC26A11; solute carrier family 26 (sodium-independent sulfate anion transporter), member 11	K14708	SLC26A11; solute carrier family 26 (sodium-independent sulfate anion transporter), member 11
Aqu3.1.26988_001	Q4	Aqu2.1.26988_001	K05637		LAMA1_2; laminin, alpha 1/2	laminin subunit alpha-5
Aqu3.1.26989_001	Q4	Aqu2.1.26989_001	K08646	3.4.24.20	MEP; peptidyl-Lys metalloendopeptidase [EC:3.4.24.20]	peptidyl-Lys metalloendopeptidase-like isoform X2	EC:3.4.24	Acting on peptide bonds (peptidases)
Aqu3.1.26990_001	Q3	Aqu2.1.26990_001				protein spinster homolog 1-like isoform X2
Aqu3.1.26991_001	Q3	Aqu2.1.26991_001				pollen-specific leucine-rich repeat extensin-like protein 4
Aqu3.1.26992_001	Q3	Aqu2.1.26992_001				pollen-specific leucine-rich repeat extensin-like protein 4
Aqu3.1.26993_001	Q3	Aqu2.1.26993_001				---NA---
Aqu3.1.26994_001	Q3	Aqu2.1.26994_001				pollen-specific leucine-rich repeat extensin-like protein 4
Aqu3.1.26995_001	Q3	Aqu2.1.26995_001				---NA---
Aqu3.1.26996_001	Q4	Aqu2.1.26996_001				---NA---
Aqu3.1.26997_001	Not_expressed	Aqu2.1.26997_001				---NA---
Aqu3.1.26998_001	Q4	Aqu2.1.26998_001	K04392		RAC1; Ras-related C3 botulinum toxin substrate 1	ras-related C3 botulinum toxin substrate 2	EC:3.6.1.15	Nucleoside-triphosphate phosphatase	K04392	RAC1; Ras-related C3 botulinum toxin substrate 1	K04392	RAC1; Ras-related C3 botulinum toxin substrate 1	K04392	RAC1; Ras-related C3 botulinum toxin substrate 1
Aqu3.1.26999_001	Q4	Aqu2.1.26999_001	K12605		CNOT2; CCR4-NOT transcription complex subunit 2	CCR4-NOT transcription complex subunit 2-like			K12605	CNOT2, NOT2; CCR4-NOT transcription complex subunit 2	K12605	CNOT2, NOT2; CCR4-NOT transcription complex subunit 2	K12605	CNOT2, NOT2; CCR4-NOT transcription complex subunit 2
Aqu3.1.27000_001	Q3	Aqu2.1.27000_001				---NA---
Aqu3.1.27001_001	Q4	Aqu2.1.27001_001				---NA---
Aqu3.1.27002_001	Q4	Aqu2.1.27002_001				---NA---
Aqu3.1.27003_001	Q2	Aqu2.1.27003_001	K12605		CNOT2; CCR4-NOT transcription complex subunit 2	CCR4-NOT transcription complex subunit 2-like			K12605	CNOT2, NOT2; CCR4-NOT transcription complex subunit 2	K12605	CNOT2, NOT2; CCR4-NOT transcription complex subunit 2
Aqu3.1.27004_001	Q4	Aqu2.1.27004_001	K09273		UBTF; upstream-binding transcription factor	---NA---					K09273	UBTF; upstream-binding transcription factor
Aqu3.1.27005_001	Not_expressed	Aqu2.1.27005_001				---NA---
Aqu3.1.27006_001	Not_expressed	Aqu2.1.27006_001				---NA---
Aqu3.1.27007_001	Q2	Aqu2.1.27007_001	K12734	5.2.1.8	PPIL3; peptidyl-prolyl cis-trans isomerase-like 3 [EC:5.2.1.8]	peptidyl-prolyl cis-trans isomerase-like 3	EC:5.2.1.8	Peptidylprolyl isomerase	K12734	PPIL3; peptidyl-prolyl cis-trans isomerase-like 3 [EC:5.2.1.8]	K12734	PPIL3; peptidyl-prolyl cis-trans isomerase-like 3 [EC:5.2.1.8]	K12734	PPIL3; peptidyl-prolyl cis-trans isomerase-like 3 [EC:5.2.1.8]
Aqu3.1.27008_001	Q3	Aqu2.1.27008_001				DUF2157 domain-containing protein
Aqu3.1.27009_001	Q3	Aqu2.1.27009_001	K03595		era; GTPase	GTPase Era, mitochondrial			K03595	era, ERAL1; GTPase	K03595	era, ERAL1; GTPase	K03595	era, ERAL1; GTPase
Aqu3.1.27010_001	Q4	Aqu2.1.27010_001				collagen alpha-1(III) chain
Aqu3.1.27011_001	Q4	Aqu2.1.27011_001	K06236		COL1A; collagen, type I, alpha	collagen alpha-1(XI) chain-like							K06236	COL1A; collagen type I alpha
Aqu3.1.27012_001	Q1	Aqu2.1.27012_001				---NA---
Aqu3.1.27013_001	Q4	Aqu2.1.27013_001	K06236		COL1A; collagen, type I, alpha	collagen alpha-1(V) chain-like isoform X2					K06236	COL1A; collagen type I alpha	K19721	COL5AS; collagen type V/XI/XXIV/XXVII, alpha
Aqu3.1.27014_001	Q3	Aqu2.1.27014_001				predicted protein
Aqu3.1.27015_001	Q2	Aqu2.1.27015_001	K17341		HMCN; hemicentin	hemicentin-1					K17341	HMCN; hemicentin
Aqu3.1.27017_001	Q2	Aqu2.1.27017_001	K08745	6.2.1.-	SLC27A1_4; solute carrier family 27 (fatty acid transporter), member 1/4 [EC:6.2.1.-]	long-chain fatty acid transport protein 4			K08745	SLC27A1_4, FATP1_4; solute carrier family 27 (fatty acid transporter), member 1/4 [EC:6.2.1.-]	K08745	SLC27A1_4, FATP1_4; solute carrier family 27 (fatty acid transporter), member 1/4 [EC:6.2.1.-]	K08745	SLC27A1_4, FATP1_4; solute carrier family 27 (fatty acid transporter), member 1/4 [EC:6.2.1.-]
Aqu3.1.27018_001	Q4	Aqu2.1.27018_001	K08745	6.2.1.-	SLC27A1_4; solute carrier family 27 (fatty acid transporter), member 1/4 [EC:6.2.1.-]	long-chain fatty acid transport protein 4			K08745	SLC27A1_4, FATP1_4; solute carrier family 27 (fatty acid transporter), member 1/4 [EC:6.2.1.-]	K08745	SLC27A1_4, FATP1_4; solute carrier family 27 (fatty acid transporter), member 1/4 [EC:6.2.1.-]	K08745	SLC27A1_4, FATP1_4; solute carrier family 27 (fatty acid transporter), member 1/4 [EC:6.2.1.-]
Aqu3.1.27019_001	Q4	Aqu2.1.27019_001				telomere length and silencing protein 1 homolog					K28609	C9ORF78; splicing factor C9orf78
Aqu3.1.27020_001	Not_expressed	Aqu2.1.27020_001				RNA-directed DNA polymerase from mobile element jockey
Aqu3.1.27021_001	Q1	Aqu2.1.27021_001				major facilitator superfamily domain-containing protein 1-like
Aqu3.1.27022_001	Q1	Aqu2.1.27022_001	K00486	1.14.13.9	KMO; kynurenine 3-monooxygenase [EC:1.14.13.9]	kynurenine 3-monooxygenase	EC:1.14.13.9; EC:1.14.13	Kynurenine 3-monooxygenase; Acting on paired donors, with incorporation or reduction of molecular oxygen. The oxygen incorporated need not be derived from O(2)			K00486	KMO; kynurenine 3-monooxygenase [EC:1.14.13.9]	K00486	KMO; kynurenine 3-monooxygenase [EC:1.14.13.9]
Aqu3.1.27023_001	Q1	Aqu2.1.27023_001				major facilitator superfamily domain-containing protein 1-like
Aqu3.1.27024_001	Q1	Aqu2.1.27024_001				kynurenine 3-monooxygenase-like			K00486	KMO; kynurenine 3-monooxygenase [EC:1.14.13.9]			K00486	KMO; kynurenine 3-monooxygenase [EC:1.14.13.9]
Aqu3.1.27025_001	Q1	Aqu2.1.27025_001				major facilitator superfamily domain-containing protein 1-like					K28023	MFSD1; MFS transporter, Pht family, lysosomal dipeptide transporter
Aqu3.1.27026_001	Q4	Aqu2.1.27026_001				serine/threonine-protein phosphatase 6 regulatory ankyrin repeat subunit A-like			K15502	ANKRD28; serine/threonine-protein phosphatase 6 regulatory ankyrin repeat subunit A	K15502	ANKRD28; serine/threonine-protein phosphatase 6 regulatory ankyrin repeat subunit A	K09255	ANK2, ANKB; ankyrin-2
Aqu3.1.27026_001	Q4	Aqu2.1.27026_001				serine/threonine-protein phosphatase 6 regulatory ankyrin repeat subunit A-like			K15502	ANKRD28; serine/threonine-protein phosphatase 6 regulatory ankyrin repeat subunit A	K15502	ANKRD28; serine/threonine-protein phosphatase 6 regulatory ankyrin repeat subunit A	K09255	ANK2, ANKB; ankyrin-2
Aqu3.1.27026_001	Q4	Aqu2.1.27026_001				serine/threonine-protein phosphatase 6 regulatory ankyrin repeat subunit A-like			K15502	ANKRD28; serine/threonine-protein phosphatase 6 regulatory ankyrin repeat subunit A	K15502	ANKRD28; serine/threonine-protein phosphatase 6 regulatory ankyrin repeat subunit A	K09255	ANK2, ANKB; ankyrin-2
Aqu3.1.27026_001	Q4	Aqu2.1.27026_001				serine/threonine-protein phosphatase 6 regulatory ankyrin repeat subunit A-like			K15502	ANKRD28; serine/threonine-protein phosphatase 6 regulatory ankyrin repeat subunit A	K15502	ANKRD28; serine/threonine-protein phosphatase 6 regulatory ankyrin repeat subunit A	K09255	ANK2, ANKB; ankyrin-2
Aqu3.1.27026_001	Q4	Aqu2.1.27026_001				serine/threonine-protein phosphatase 6 regulatory ankyrin repeat subunit A-like			K15502	ANKRD28; serine/threonine-protein phosphatase 6 regulatory ankyrin repeat subunit A	K15502	ANKRD28; serine/threonine-protein phosphatase 6 regulatory ankyrin repeat subunit A	K09255	ANK2, ANKB; ankyrin-2
Aqu3.1.27026_001	Q4	Aqu2.1.27026_001				serine/threonine-protein phosphatase 6 regulatory ankyrin repeat subunit A-like			K15502	ANKRD28; serine/threonine-protein phosphatase 6 regulatory ankyrin repeat subunit A	K15502	ANKRD28; serine/threonine-protein phosphatase 6 regulatory ankyrin repeat subunit A	K09255	ANK2, ANKB; ankyrin-2
Aqu3.1.27026_001	Q4	Aqu2.1.27026_001				serine/threonine-protein phosphatase 6 regulatory ankyrin repeat subunit A-like			K15502	ANKRD28; serine/threonine-protein phosphatase 6 regulatory ankyrin repeat subunit A	K15502	ANKRD28; serine/threonine-protein phosphatase 6 regulatory ankyrin repeat subunit A	K09255	ANK2, ANKB; ankyrin-2
Aqu3.1.27026_001	Q4	Aqu2.1.27026_001				serine/threonine-protein phosphatase 6 regulatory ankyrin repeat subunit A-like			K15502	ANKRD28; serine/threonine-protein phosphatase 6 regulatory ankyrin repeat subunit A	K15502	ANKRD28; serine/threonine-protein phosphatase 6 regulatory ankyrin repeat subunit A	K09255	ANK2, ANKB; ankyrin-2
Aqu3.1.27026_001	Q4	Aqu2.1.27026_001				serine/threonine-protein phosphatase 6 regulatory ankyrin repeat subunit A-like			K15502	ANKRD28; serine/threonine-protein phosphatase 6 regulatory ankyrin repeat subunit A	K15502	ANKRD28; serine/threonine-protein phosphatase 6 regulatory ankyrin repeat subunit A	K09255	ANK2, ANKB; ankyrin-2
Aqu3.1.27026_001	Q4	Aqu2.1.27026_001				serine/threonine-protein phosphatase 6 regulatory ankyrin repeat subunit A-like			K15502	ANKRD28; serine/threonine-protein phosphatase 6 regulatory ankyrin repeat subunit A	K15502	ANKRD28; serine/threonine-protein phosphatase 6 regulatory ankyrin repeat subunit A	K09255	ANK2, ANKB; ankyrin-2
Aqu3.1.27026_001	Q4	Aqu2.1.27026_001				serine/threonine-protein phosphatase 6 regulatory ankyrin repeat subunit A-like			K15503	ANKRD44; serine/threonine-protein phosphatase 6 regulatory ankyrin repeat subunit B	K15502	ANKRD28; serine/threonine-protein phosphatase 6 regulatory ankyrin repeat subunit A	K09255	ANK2, ANKB; ankyrin-2
Aqu3.1.27026_001	Q4	Aqu2.1.27026_001				serine/threonine-protein phosphatase 6 regulatory ankyrin repeat subunit A-like			K15503	ANKRD44; serine/threonine-protein phosphatase 6 regulatory ankyrin repeat subunit B	K15502	ANKRD28; serine/threonine-protein phosphatase 6 regulatory ankyrin repeat subunit A	K09255	ANK2, ANKB; ankyrin-2
Aqu3.1.27026_001	Q4	Aqu2.1.27026_001				serine/threonine-protein phosphatase 6 regulatory ankyrin repeat subunit A-like			K15503	ANKRD44; serine/threonine-protein phosphatase 6 regulatory ankyrin repeat subunit B	K15502	ANKRD28; serine/threonine-protein phosphatase 6 regulatory ankyrin repeat subunit A	K09255	ANK2, ANKB; ankyrin-2
Aqu3.1.27026_001	Q4	Aqu2.1.27026_001				serine/threonine-protein phosphatase 6 regulatory ankyrin repeat subunit A-like			K15503	ANKRD44; serine/threonine-protein phosphatase 6 regulatory ankyrin repeat subunit B	K15502	ANKRD28; serine/threonine-protein phosphatase 6 regulatory ankyrin repeat subunit A	K09255	ANK2, ANKB; ankyrin-2
Aqu3.1.27026_001	Q4	Aqu2.1.27026_001				serine/threonine-protein phosphatase 6 regulatory ankyrin repeat subunit A-like			K15503	ANKRD44; serine/threonine-protein phosphatase 6 regulatory ankyrin repeat subunit B	K15502	ANKRD28; serine/threonine-protein phosphatase 6 regulatory ankyrin repeat subunit A	K09255	ANK2, ANKB; ankyrin-2
Aqu3.1.27026_001	Q4	Aqu2.1.27026_001				serine/threonine-protein phosphatase 6 regulatory ankyrin repeat subunit A-like			K15503	ANKRD44; serine/threonine-protein phosphatase 6 regulatory ankyrin repeat subunit B	K15502	ANKRD28; serine/threonine-protein phosphatase 6 regulatory ankyrin repeat subunit A	K09255	ANK2, ANKB; ankyrin-2
Aqu3.1.27026_001	Q4	Aqu2.1.27026_001				serine/threonine-protein phosphatase 6 regulatory ankyrin repeat subunit A-like			K15503	ANKRD44; serine/threonine-protein phosphatase 6 regulatory ankyrin repeat subunit B	K15502	ANKRD28; serine/threonine-protein phosphatase 6 regulatory ankyrin repeat subunit A	K09255	ANK2, ANKB; ankyrin-2
Aqu3.1.27026_001	Q4	Aqu2.1.27026_001				serine/threonine-protein phosphatase 6 regulatory ankyrin repeat subunit A-like			K15503	ANKRD44; serine/threonine-protein phosphatase 6 regulatory ankyrin repeat subunit B	K15502	ANKRD28; serine/threonine-protein phosphatase 6 regulatory ankyrin repeat subunit A	K09255	ANK2, ANKB; ankyrin-2
Aqu3.1.27026_001	Q4	Aqu2.1.27026_001				serine/threonine-protein phosphatase 6 regulatory ankyrin repeat subunit A-like			K15503	ANKRD44; serine/threonine-protein phosphatase 6 regulatory ankyrin repeat subunit B	K15502	ANKRD28; serine/threonine-protein phosphatase 6 regulatory ankyrin repeat subunit A	K09255	ANK2, ANKB; ankyrin-2
Aqu3.1.27026_001	Q4	Aqu2.1.27026_001				serine/threonine-protein phosphatase 6 regulatory ankyrin repeat subunit A-like			K15503	ANKRD44; serine/threonine-protein phosphatase 6 regulatory ankyrin repeat subunit B	K15502	ANKRD28; serine/threonine-protein phosphatase 6 regulatory ankyrin repeat subunit A	K09255	ANK2, ANKB; ankyrin-2
Aqu3.1.27026_001	Q4	Aqu2.1.27026_001				serine/threonine-protein phosphatase 6 regulatory ankyrin repeat subunit A-like			K16289	ANKK1; ankyrin repeat and protein kinase domain-containing protein 1 [EC:2.7.11.1]	K15502	ANKRD28; serine/threonine-protein phosphatase 6 regulatory ankyrin repeat subunit A	K09255	ANK2, ANKB; ankyrin-2
Aqu3.1.27026_001	Q4	Aqu2.1.27026_001				serine/threonine-protein phosphatase 6 regulatory ankyrin repeat subunit A-like			K16289	ANKK1; ankyrin repeat and protein kinase domain-containing protein 1 [EC:2.7.11.1]	K15502	ANKRD28; serine/threonine-protein phosphatase 6 regulatory ankyrin repeat subunit A	K09255	ANK2, ANKB; ankyrin-2
Aqu3.1.27026_001	Q4	Aqu2.1.27026_001				serine/threonine-protein phosphatase 6 regulatory ankyrin repeat subunit A-like			K16289	ANKK1; ankyrin repeat and protein kinase domain-containing protein 1 [EC:2.7.11.1]	K15502	ANKRD28; serine/threonine-protein phosphatase 6 regulatory ankyrin repeat subunit A	K09255	ANK2, ANKB; ankyrin-2
Aqu3.1.27026_001	Q4	Aqu2.1.27026_001				serine/threonine-protein phosphatase 6 regulatory ankyrin repeat subunit A-like			K16289	ANKK1; ankyrin repeat and protein kinase domain-containing protein 1 [EC:2.7.11.1]	K15502	ANKRD28; serine/threonine-protein phosphatase 6 regulatory ankyrin repeat subunit A	K09255	ANK2, ANKB; ankyrin-2
Aqu3.1.27026_001	Q4	Aqu2.1.27026_001				serine/threonine-protein phosphatase 6 regulatory ankyrin repeat subunit A-like			K16289	ANKK1; ankyrin repeat and protein kinase domain-containing protein 1 [EC:2.7.11.1]	K15502	ANKRD28; serine/threonine-protein phosphatase 6 regulatory ankyrin repeat subunit A	K09255	ANK2, ANKB; ankyrin-2
Aqu3.1.27026_001	Q4	Aqu2.1.27026_001				serine/threonine-protein phosphatase 6 regulatory ankyrin repeat subunit A-like			K16289	ANKK1; ankyrin repeat and protein kinase domain-containing protein 1 [EC:2.7.11.1]	K15502	ANKRD28; serine/threonine-protein phosphatase 6 regulatory ankyrin repeat subunit A	K09255	ANK2, ANKB; ankyrin-2
Aqu3.1.27026_001	Q4	Aqu2.1.27026_001				serine/threonine-protein phosphatase 6 regulatory ankyrin repeat subunit A-like			K16289	ANKK1; ankyrin repeat and protein kinase domain-containing protein 1 [EC:2.7.11.1]	K15502	ANKRD28; serine/threonine-protein phosphatase 6 regulatory ankyrin repeat subunit A	K09255	ANK2, ANKB; ankyrin-2
Aqu3.1.27026_001	Q4	Aqu2.1.27026_001				serine/threonine-protein phosphatase 6 regulatory ankyrin repeat subunit A-like			K16289	ANKK1; ankyrin repeat and protein kinase domain-containing protein 1 [EC:2.7.11.1]	K15502	ANKRD28; serine/threonine-protein phosphatase 6 regulatory ankyrin repeat subunit A	K09255	ANK2, ANKB; ankyrin-2
Aqu3.1.27026_001	Q4	Aqu2.1.27026_001				serine/threonine-protein phosphatase 6 regulatory ankyrin repeat subunit A-like			K16289	ANKK1; ankyrin repeat and protein kinase domain-containing protein 1 [EC:2.7.11.1]	K15502	ANKRD28; serine/threonine-protein phosphatase 6 regulatory ankyrin repeat subunit A	K09255	ANK2, ANKB; ankyrin-2
Aqu3.1.27026_001	Q4	Aqu2.1.27026_001				serine/threonine-protein phosphatase 6 regulatory ankyrin repeat subunit A-like			K16289	ANKK1; ankyrin repeat and protein kinase domain-containing protein 1 [EC:2.7.11.1]	K15502	ANKRD28; serine/threonine-protein phosphatase 6 regulatory ankyrin repeat subunit A	K09255	ANK2, ANKB; ankyrin-2
Aqu3.1.27026_001	Q4	Aqu2.1.27026_001				serine/threonine-protein phosphatase 6 regulatory ankyrin repeat subunit A-like			K02580	NFKB1; nuclear factor NF-kappa-B p105 subunit	K15502	ANKRD28; serine/threonine-protein phosphatase 6 regulatory ankyrin repeat subunit A	K09255	ANK2, ANKB; ankyrin-2
Aqu3.1.27026_001	Q4	Aqu2.1.27026_001				serine/threonine-protein phosphatase 6 regulatory ankyrin repeat subunit A-like			K02580	NFKB1; nuclear factor NF-kappa-B p105 subunit	K15502	ANKRD28; serine/threonine-protein phosphatase 6 regulatory ankyrin repeat subunit A	K09255	ANK2, ANKB; ankyrin-2
Aqu3.1.27026_001	Q4	Aqu2.1.27026_001				serine/threonine-protein phosphatase 6 regulatory ankyrin repeat subunit A-like			K02580	NFKB1; nuclear factor NF-kappa-B p105 subunit	K15502	ANKRD28; serine/threonine-protein phosphatase 6 regulatory ankyrin repeat subunit A	K09255	ANK2, ANKB; ankyrin-2
Aqu3.1.27026_001	Q4	Aqu2.1.27026_001				serine/threonine-protein phosphatase 6 regulatory ankyrin repeat subunit A-like			K02580	NFKB1; nuclear factor NF-kappa-B p105 subunit	K15502	ANKRD28; serine/threonine-protein phosphatase 6 regulatory ankyrin repeat subunit A	K09255	ANK2, ANKB; ankyrin-2
Aqu3.1.27026_001	Q4	Aqu2.1.27026_001				serine/threonine-protein phosphatase 6 regulatory ankyrin repeat subunit A-like			K02580	NFKB1; nuclear factor NF-kappa-B p105 subunit	K15502	ANKRD28; serine/threonine-protein phosphatase 6 regulatory ankyrin repeat subunit A	K09255	ANK2, ANKB; ankyrin-2
Aqu3.1.27026_001	Q4	Aqu2.1.27026_001				serine/threonine-protein phosphatase 6 regulatory ankyrin repeat subunit A-like			K02580	NFKB1; nuclear factor NF-kappa-B p105 subunit	K15502	ANKRD28; serine/threonine-protein phosphatase 6 regulatory ankyrin repeat subunit A	K09255	ANK2, ANKB; ankyrin-2
Aqu3.1.27026_001	Q4	Aqu2.1.27026_001				serine/threonine-protein phosphatase 6 regulatory ankyrin repeat subunit A-like			K02580	NFKB1; nuclear factor NF-kappa-B p105 subunit	K15502	ANKRD28; serine/threonine-protein phosphatase 6 regulatory ankyrin repeat subunit A	K09255	ANK2, ANKB; ankyrin-2
Aqu3.1.27026_001	Q4	Aqu2.1.27026_001				serine/threonine-protein phosphatase 6 regulatory ankyrin repeat subunit A-like			K02580	NFKB1; nuclear factor NF-kappa-B p105 subunit	K15502	ANKRD28; serine/threonine-protein phosphatase 6 regulatory ankyrin repeat subunit A	K09255	ANK2, ANKB; ankyrin-2
Aqu3.1.27026_001	Q4	Aqu2.1.27026_001				serine/threonine-protein phosphatase 6 regulatory ankyrin repeat subunit A-like			K02580	NFKB1; nuclear factor NF-kappa-B p105 subunit	K15502	ANKRD28; serine/threonine-protein phosphatase 6 regulatory ankyrin repeat subunit A	K09255	ANK2, ANKB; ankyrin-2
Aqu3.1.27026_001	Q4	Aqu2.1.27026_001				serine/threonine-protein phosphatase 6 regulatory ankyrin repeat subunit A-like			K02580	NFKB1; nuclear factor NF-kappa-B p105 subunit	K15502	ANKRD28; serine/threonine-protein phosphatase 6 regulatory ankyrin repeat subunit A	K09255	ANK2, ANKB; ankyrin-2
Aqu3.1.27026_001	Q4	Aqu2.1.27026_001				serine/threonine-protein phosphatase 6 regulatory ankyrin repeat subunit A-like			K17512	SHARK; tyrosine-protein kinase shark [EC:2.7.10.2]	K15502	ANKRD28; serine/threonine-protein phosphatase 6 regulatory ankyrin repeat subunit A	K09255	ANK2, ANKB; ankyrin-2
Aqu3.1.27026_001	Q4	Aqu2.1.27026_001				serine/threonine-protein phosphatase 6 regulatory ankyrin repeat subunit A-like			K17512	SHARK; tyrosine-protein kinase shark [EC:2.7.10.2]	K15502	ANKRD28; serine/threonine-protein phosphatase 6 regulatory ankyrin repeat subunit A	K09255	ANK2, ANKB; ankyrin-2
Aqu3.1.27026_001	Q4	Aqu2.1.27026_001				serine/threonine-protein phosphatase 6 regulatory ankyrin repeat subunit A-like			K17512	SHARK; tyrosine-protein kinase shark [EC:2.7.10.2]	K15502	ANKRD28; serine/threonine-protein phosphatase 6 regulatory ankyrin repeat subunit A	K09255	ANK2, ANKB; ankyrin-2
Aqu3.1.27026_001	Q4	Aqu2.1.27026_001				serine/threonine-protein phosphatase 6 regulatory ankyrin repeat subunit A-like			K17512	SHARK; tyrosine-protein kinase shark [EC:2.7.10.2]	K15502	ANKRD28; serine/threonine-protein phosphatase 6 regulatory ankyrin repeat subunit A	K09255	ANK2, ANKB; ankyrin-2
Aqu3.1.27026_001	Q4	Aqu2.1.27026_001				serine/threonine-protein phosphatase 6 regulatory ankyrin repeat subunit A-like			K17512	SHARK; tyrosine-protein kinase shark [EC:2.7.10.2]	K15502	ANKRD28; serine/threonine-protein phosphatase 6 regulatory ankyrin repeat subunit A	K09255	ANK2, ANKB; ankyrin-2
Aqu3.1.27026_001	Q4	Aqu2.1.27026_001				serine/threonine-protein phosphatase 6 regulatory ankyrin repeat subunit A-like			K17512	SHARK; tyrosine-protein kinase shark [EC:2.7.10.2]	K15502	ANKRD28; serine/threonine-protein phosphatase 6 regulatory ankyrin repeat subunit A	K09255	ANK2, ANKB; ankyrin-2
Aqu3.1.27026_001	Q4	Aqu2.1.27026_001				serine/threonine-protein phosphatase 6 regulatory ankyrin repeat subunit A-like			K17512	SHARK; tyrosine-protein kinase shark [EC:2.7.10.2]	K15502	ANKRD28; serine/threonine-protein phosphatase 6 regulatory ankyrin repeat subunit A	K09255	ANK2, ANKB; ankyrin-2
Aqu3.1.27026_001	Q4	Aqu2.1.27026_001				serine/threonine-protein phosphatase 6 regulatory ankyrin repeat subunit A-like			K17512	SHARK; tyrosine-protein kinase shark [EC:2.7.10.2]	K15502	ANKRD28; serine/threonine-protein phosphatase 6 regulatory ankyrin repeat subunit A	K09255	ANK2, ANKB; ankyrin-2
Aqu3.1.27026_001	Q4	Aqu2.1.27026_001				serine/threonine-protein phosphatase 6 regulatory ankyrin repeat subunit A-like			K17512	SHARK; tyrosine-protein kinase shark [EC:2.7.10.2]	K15502	ANKRD28; serine/threonine-protein phosphatase 6 regulatory ankyrin repeat subunit A	K09255	ANK2, ANKB; ankyrin-2
Aqu3.1.27026_001	Q4	Aqu2.1.27026_001				serine/threonine-protein phosphatase 6 regulatory ankyrin repeat subunit A-like			K17512	SHARK; tyrosine-protein kinase shark [EC:2.7.10.2]	K15502	ANKRD28; serine/threonine-protein phosphatase 6 regulatory ankyrin repeat subunit A	K09255	ANK2, ANKB; ankyrin-2
Aqu3.1.27026_001	Q4	Aqu2.1.27026_001				serine/threonine-protein phosphatase 6 regulatory ankyrin repeat subunit A-like			K10337	ASB15; ankyrin repeat and SOCS box protein 15	K15502	ANKRD28; serine/threonine-protein phosphatase 6 regulatory ankyrin repeat subunit A	K09255	ANK2, ANKB; ankyrin-2
Aqu3.1.27026_001	Q4	Aqu2.1.27026_001				serine/threonine-protein phosphatase 6 regulatory ankyrin repeat subunit A-like			K10337	ASB15; ankyrin repeat and SOCS box protein 15	K15502	ANKRD28; serine/threonine-protein phosphatase 6 regulatory ankyrin repeat subunit A	K09255	ANK2, ANKB; ankyrin-2
Aqu3.1.27026_001	Q4	Aqu2.1.27026_001				serine/threonine-protein phosphatase 6 regulatory ankyrin repeat subunit A-like			K10337	ASB15; ankyrin repeat and SOCS box protein 15	K15502	ANKRD28; serine/threonine-protein phosphatase 6 regulatory ankyrin repeat subunit A	K09255	ANK2, ANKB; ankyrin-2
Aqu3.1.27026_001	Q4	Aqu2.1.27026_001				serine/threonine-protein phosphatase 6 regulatory ankyrin repeat subunit A-like			K10337	ASB15; ankyrin repeat and SOCS box protein 15	K15502	ANKRD28; serine/threonine-protein phosphatase 6 regulatory ankyrin repeat subunit A	K09255	ANK2, ANKB; ankyrin-2
Aqu3.1.27026_001	Q4	Aqu2.1.27026_001				serine/threonine-protein phosphatase 6 regulatory ankyrin repeat subunit A-like			K10337	ASB15; ankyrin repeat and SOCS box protein 15	K15502	ANKRD28; serine/threonine-protein phosphatase 6 regulatory ankyrin repeat subunit A	K09255	ANK2, ANKB; ankyrin-2
Aqu3.1.27026_001	Q4	Aqu2.1.27026_001				serine/threonine-protein phosphatase 6 regulatory ankyrin repeat subunit A-like			K10337	ASB15; ankyrin repeat and SOCS box protein 15	K15502	ANKRD28; serine/threonine-protein phosphatase 6 regulatory ankyrin repeat subunit A	K09255	ANK2, ANKB; ankyrin-2
Aqu3.1.27026_001	Q4	Aqu2.1.27026_001				serine/threonine-protein phosphatase 6 regulatory ankyrin repeat subunit A-like			K10337	ASB15; ankyrin repeat and SOCS box protein 15	K15502	ANKRD28; serine/threonine-protein phosphatase 6 regulatory ankyrin repeat subunit A	K09255	ANK2, ANKB; ankyrin-2
Aqu3.1.27026_001	Q4	Aqu2.1.27026_001				serine/threonine-protein phosphatase 6 regulatory ankyrin repeat subunit A-like			K10337	ASB15; ankyrin repeat and SOCS box protein 15	K15502	ANKRD28; serine/threonine-protein phosphatase 6 regulatory ankyrin repeat subunit A	K09255	ANK2, ANKB; ankyrin-2
Aqu3.1.27026_001	Q4	Aqu2.1.27026_001				serine/threonine-protein phosphatase 6 regulatory ankyrin repeat subunit A-like			K10337	ASB15; ankyrin repeat and SOCS box protein 15	K15502	ANKRD28; serine/threonine-protein phosphatase 6 regulatory ankyrin repeat subunit A	K09255	ANK2, ANKB; ankyrin-2
Aqu3.1.27026_001	Q4	Aqu2.1.27026_001				serine/threonine-protein phosphatase 6 regulatory ankyrin repeat subunit A-like			K10337	ASB15; ankyrin repeat and SOCS box protein 15	K15502	ANKRD28; serine/threonine-protein phosphatase 6 regulatory ankyrin repeat subunit A	K09255	ANK2, ANKB; ankyrin-2
Aqu3.1.27026_001	Q4	Aqu2.1.27026_001				serine/threonine-protein phosphatase 6 regulatory ankyrin repeat subunit A-like			K11967	ANKIB1; ankyrin repeat and IBR domain-containing protein 1 [EC:2.3.2.31]	K15502	ANKRD28; serine/threonine-protein phosphatase 6 regulatory ankyrin repeat subunit A	K09255	ANK2, ANKB; ankyrin-2
Aqu3.1.27026_001	Q4	Aqu2.1.27026_001				serine/threonine-protein phosphatase 6 regulatory ankyrin repeat subunit A-like			K11967	ANKIB1; ankyrin repeat and IBR domain-containing protein 1 [EC:2.3.2.31]	K15502	ANKRD28; serine/threonine-protein phosphatase 6 regulatory ankyrin repeat subunit A	K09255	ANK2, ANKB; ankyrin-2
Aqu3.1.27026_001	Q4	Aqu2.1.27026_001				serine/threonine-protein phosphatase 6 regulatory ankyrin repeat subunit A-like			K11967	ANKIB1; ankyrin repeat and IBR domain-containing protein 1 [EC:2.3.2.31]	K15502	ANKRD28; serine/threonine-protein phosphatase 6 regulatory ankyrin repeat subunit A	K09255	ANK2, ANKB; ankyrin-2
Aqu3.1.27026_001	Q4	Aqu2.1.27026_001				serine/threonine-protein phosphatase 6 regulatory ankyrin repeat subunit A-like			K11967	ANKIB1; ankyrin repeat and IBR domain-containing protein 1 [EC:2.3.2.31]	K15502	ANKRD28; serine/threonine-protein phosphatase 6 regulatory ankyrin repeat subunit A	K09255	ANK2, ANKB; ankyrin-2
Aqu3.1.27026_001	Q4	Aqu2.1.27026_001				serine/threonine-protein phosphatase 6 regulatory ankyrin repeat subunit A-like			K11967	ANKIB1; ankyrin repeat and IBR domain-containing protein 1 [EC:2.3.2.31]	K15502	ANKRD28; serine/threonine-protein phosphatase 6 regulatory ankyrin repeat subunit A	K09255	ANK2, ANKB; ankyrin-2
Aqu3.1.27026_001	Q4	Aqu2.1.27026_001				serine/threonine-protein phosphatase 6 regulatory ankyrin repeat subunit A-like			K11967	ANKIB1; ankyrin repeat and IBR domain-containing protein 1 [EC:2.3.2.31]	K15502	ANKRD28; serine/threonine-protein phosphatase 6 regulatory ankyrin repeat subunit A	K09255	ANK2, ANKB; ankyrin-2
Aqu3.1.27026_001	Q4	Aqu2.1.27026_001				serine/threonine-protein phosphatase 6 regulatory ankyrin repeat subunit A-like			K11967	ANKIB1; ankyrin repeat and IBR domain-containing protein 1 [EC:2.3.2.31]	K15502	ANKRD28; serine/threonine-protein phosphatase 6 regulatory ankyrin repeat subunit A	K09255	ANK2, ANKB; ankyrin-2
Aqu3.1.27026_001	Q4	Aqu2.1.27026_001				serine/threonine-protein phosphatase 6 regulatory ankyrin repeat subunit A-like			K11967	ANKIB1; ankyrin repeat and IBR domain-containing protein 1 [EC:2.3.2.31]	K15502	ANKRD28; serine/threonine-protein phosphatase 6 regulatory ankyrin repeat subunit A	K09255	ANK2, ANKB; ankyrin-2
Aqu3.1.27026_001	Q4	Aqu2.1.27026_001				serine/threonine-protein phosphatase 6 regulatory ankyrin repeat subunit A-like			K11967	ANKIB1; ankyrin repeat and IBR domain-containing protein 1 [EC:2.3.2.31]	K15502	ANKRD28; serine/threonine-protein phosphatase 6 regulatory ankyrin repeat subunit A	K09255	ANK2, ANKB; ankyrin-2
Aqu3.1.27026_001	Q4	Aqu2.1.27026_001				serine/threonine-protein phosphatase 6 regulatory ankyrin repeat subunit A-like			K11967	ANKIB1; ankyrin repeat and IBR domain-containing protein 1 [EC:2.3.2.31]	K15502	ANKRD28; serine/threonine-protein phosphatase 6 regulatory ankyrin repeat subunit A	K09255	ANK2, ANKB; ankyrin-2
Aqu3.1.27027_001	Q4	Aqu2.1.27027_001	K01011	2.8.1.1 2.8.1.2	TST; thiosulfate/3-mercaptopyruvate sulfurtransferase [EC:2.8.1.1 2.8.1.2]	sulfurtransferase			K01011	TST, MPST, sseA; thiosulfate/3-mercaptopyruvate sulfurtransferase [EC:2.8.1.1 2.8.1.2]	K01011	TST, MPST, sseA; thiosulfate/3-mercaptopyruvate sulfurtransferase [EC:2.8.1.1 2.8.1.2]
Aqu3.1.27028_001	Q1	Aqu2.1.27028_001				PREDICTED: uncharacterized protein LOC100636247
Aqu3.1.27029_001	Q2	Aqu2.1.27029_001				PREDICTED: uncharacterized protein LOC109581545
Aqu3.1.27030_001	Not_expressed	Aqu2.1.27030_001				---NA---
Aqu3.1.27031_001	Q2	Aqu2.1.27031_001	K12800		NLRP3; NACHT, LRR and PYD domains-containing protein 3	NACHT, LRR and PYD domains-containing protein 3-like					K12800	NLRP3, PYPAF1; NACHT, LRR and PYD domains-containing protein 3
Aqu3.1.27032_001	Q3	Aqu2.1.27032_001				predicted protein
Aqu3.1.27033_001	Q2	Aqu2.1.27033_001				PREDICTED: uncharacterized protein LOC109587361
Aqu3.1.27034_001	Q2	Aqu2.1.27034_001				predicted protein
Aqu3.1.27035_001	Q1	Aqu2.1.27035_001	K15133		MED17; mediator of RNA polymerase II transcription subunit 17	mediator of RNA polymerase II transcription subunit 17-like					K15133	MED17; mediator of RNA polymerase II transcription subunit 17
Aqu3.1.27036_001	Q1	Aqu2.1.27036_001	K15133		MED17; mediator of RNA polymerase II transcription subunit 17	mediator of RNA polymerase II transcription subunit 17			K15133	MED17; mediator of RNA polymerase II transcription subunit 17	K15133	MED17; mediator of RNA polymerase II transcription subunit 17
Aqu3.1.27037_001	Not_expressed	Aqu2.1.27037_001				---NA---
