## Supplemental tables S1-S12 for "A partner-resolved marine sponge hologenome reveals that three bacterial symbionts disproportionately expand holobiont metabolism via enriched membrane transporter repertoires" (part 12 of 14)

### Sheet: S11 Quartiles host (continued)
Table S11. Level of expression of A. queenslandica genes in quartiles (Q1, lowest; Q4, highest)
Aqu3.1.27038_001	Q3	Aqu2.1.27038_001	K12035	2.3.2.27	TRIM71; tripartite motif-containing protein 71 [EC:2.3.2.27]	E3 ubiquitin-protein ligase TRIM71-like					K11997	TRIM2_3; tripartite motif-containing protein 2/3
Aqu3.1.27039_001	Q3	Aqu2.1.27039_001	K22023		MUC6; mucin-6	mucin-6 precursor					K22023	MUC6_19; mucin-6/19
Aqu3.1.27040_001	Q1	Aqu2.1.27040_001	K12021		TRIM45; tripartite motif-containing protein 45	E3 ubiquitin-protein ligase TRIM71-like					K08883	TRIM33, TIF1G; tripartite motif-containing protein 33 [EC:2.3.2.27]
Aqu3.1.27041_001	Q2	Aqu2.1.27041_001				---NA---
Aqu3.1.27042_001	Q1	Aqu2.1.27042_001				predicted protein
Aqu3.1.27043_001	Q2	Aqu2.1.27043_001	K12035	2.3.2.27	TRIM71; tripartite motif-containing protein 71 [EC:2.3.2.27]	E3 ubiquitin-protein ligase TRIM71-like					K11997	TRIM2_3; tripartite motif-containing protein 2/3
Aqu3.1.27044_001	Q1	Aqu2.1.27044_001	K15133		MED17; mediator of RNA polymerase II transcription subunit 17	mediator of RNA polymerase II transcription subunit 17-like					K15133	MED17; mediator of RNA polymerase II transcription subunit 17
Aqu3.1.27046_001	Q2	Aqu2.1.27046_001	K15133		MED17; mediator of RNA polymerase II transcription subunit 17	mediator of RNA polymerase II transcription subunit 17-like					K15133	MED17; mediator of RNA polymerase II transcription subunit 17
Aqu3.1.27047_001	Q2	Aqu2.1.27047_001				E3 ubiquitin-protein ligase TRIM71-like					K08285	TRIM18, MID1; midline 1 [EC:2.3.2.27]
Aqu3.1.27048_001	Q3	Aqu2.1.27048_001				E3 ubiquitin-protein ligase TRIM71-like					K11997	TRIM2_3; tripartite motif-containing protein 2/3
Aqu3.1.27049_001	Q1	Aqu2.1.27049_001	K12035	2.3.2.27	TRIM71; tripartite motif-containing protein 71 [EC:2.3.2.27]	E3 ubiquitin-protein ligase TRIM71-like					K11997	TRIM2_3; tripartite motif-containing protein 2/3
Aqu3.1.27050_001	Q1	Aqu2.1.27050_001	K15133		MED17; mediator of RNA polymerase II transcription subunit 17	mediator of RNA polymerase II transcription subunit 17-like
Aqu3.1.27051_001	Not_expressed	Aqu2.1.27051_001	K12035	2.3.2.27	TRIM71; tripartite motif-containing protein 71 [EC:2.3.2.27]	E3 ubiquitin-protein ligase TRIM71-like
Aqu3.1.27052_001	Q1	Aqu2.1.27052_001	K15133		MED17; mediator of RNA polymerase II transcription subunit 17	mediator of RNA polymerase II transcription subunit 17					K15133	MED17; mediator of RNA polymerase II transcription subunit 17
Aqu3.1.27053_001	Q2	Aqu2.1.27053_001				PREDICTED: uncharacterized protein LOC109581413
Aqu3.1.27054_001	Q2	Aqu2.1.27054_001	K14857	2.1.1.-	SPB1; AdoMet-dependent rRNA methyltransferase SPB1 [EC:2.1.1.-]	pre-rRNA processing protein FTSJ3			K14857	SPB1, FTSJ3; AdoMet-dependent rRNA methyltransferase SPB1 [EC:2.1.1.-]	K14857	SPB1, FTSJ3; AdoMet-dependent rRNA methyltransferase SPB1 [EC:2.1.1.-]
Aqu3.1.27055_001	Q2	Aqu2.1.27055_001				---NA---
Aqu3.1.27056_001	Q1	Aqu2.1.27056_001				predicted protein
Aqu3.1.27057_001	Q1	Aqu2.1.27057_001				---NA---
Aqu3.1.27058_001	Q2	Aqu2.1.27058_001				---NA---
Aqu3.1.27059_001	Q4	Aqu2.1.27059_001	K14857	2.1.1.-	SPB1; AdoMet-dependent rRNA methyltransferase SPB1 [EC:2.1.1.-]	pre-rRNA processing protein FTSJ3-like			K14857	SPB1, FTSJ3; AdoMet-dependent rRNA methyltransferase SPB1 [EC:2.1.1.-]	K14857	SPB1, FTSJ3; AdoMet-dependent rRNA methyltransferase SPB1 [EC:2.1.1.-]	K14857	SPB1, FTSJ3; AdoMet-dependent rRNA methyltransferase SPB1 [EC:2.1.1.-]
Aqu3.1.27060_001	Q4	Aqu2.1.27060_001	K14816		REI1; pre-60S factor REI1	zinc finger protein 622-like			K14816	REI1; pre-60S factor REI1	K14816	REI1; pre-60S factor REI1	K14816	REI1; pre-60S factor REI1
Aqu3.1.27061_001	Q3	Aqu2.1.27061_001	K08803	2.7.11.1	DAPK; death-associated protein kinase [EC:2.7.11.1]	death-associated protein kinase 1-like
Aqu3.1.27062_001	Q2	Aqu2.1.27062_001				Peptide-aspartate beta-dioxygenase					K19219	JMJD7; peptidyl-lysine (3S)-dioxygenase / protease [EC:1.14.11.63 3.4.-.-]
Aqu3.1.27063_001	Q4	Aqu2.1.27063_001	K02921		RP-L37Ae; large subunit ribosomal protein L37Ae	60S ribosomal protein L37a			K02921	RP-L37Ae, RPL37A; large subunit ribosomal protein L37Ae	K02921	RP-L37Ae, RPL37A; large subunit ribosomal protein L37Ae	K02921	RP-L37Ae, RPL37A; large subunit ribosomal protein L37Ae
Aqu3.1.27064_001	Q3	Aqu2.1.27064_001	K15100		SLC25A1; solute carrier family 25 (mitochondrial citrate transporter), member 1	Tricarboxylate transport protein, mitochondrial			K15100	SLC25A1, CTP; solute carrier family 25 (mitochondrial citrate transporter), member 1	K15100	SLC25A1, CTP; solute carrier family 25 (mitochondrial citrate transporter), member 1	K15100	SLC25A1, CTP; solute carrier family 25 (mitochondrial citrate transporter), member 1
Aqu3.1.27065_001	Q3	Aqu2.1.27065_001	K06695		PSMC3IP; 26S proteasome regulatory subunit, ATPase 3, interacting protein	homologous-pairing protein 2 homolog			K06695	PSMC3IP; 26S proteasome regulatory subunit, ATPase 3, interacting protein	K06695	PSMC3IP; 26S proteasome regulatory subunit, ATPase 3, interacting protein
Aqu3.1.27066_001	Q4	Aqu2.1.27066_001	K12168	2.3.2.26	HECW2; E3 ubiquitin-protein ligase HECW2 [EC:2.3.2.26]	E3 ubiquitin-protein ligase HECW2 isoform X5					K12168	HECW2; E3 ubiquitin-protein ligase HECW2 [EC:2.3.2.26]	K12168	HECW2; E3 ubiquitin-protein ligase HECW2 [EC:2.3.2.26]
Aqu3.1.27066_001	Q4	Aqu2.1.27066_001	K12168	2.3.2.26	HECW2; E3 ubiquitin-protein ligase HECW2 [EC:2.3.2.26]	E3 ubiquitin-protein ligase HECW2 isoform X5					K12168	HECW2; E3 ubiquitin-protein ligase HECW2 [EC:2.3.2.26]	K12168	HECW2; E3 ubiquitin-protein ligase HECW2 [EC:2.3.2.26]
Aqu3.1.27067_001	Q4	Aqu2.1.27067_001	K19399		BBIP1; BBSome-interacting protein 1	BBSome-interacting protein 1			K19399	BBIP1; BBSome-interacting protein 1	K19399	BBIP1; BBSome-interacting protein 1
Aqu3.1.27068_001	Q3	Aqu2.1.27068_001	K03002	2.7.7.6	RPA2; DNA-directed RNA polymerase I subunit RPA2 [EC:2.7.7.6]	DNA-directed RNA polymerase I subunit RPA2	EC:2.7.7.6	DNA-directed RNA polymerase	K03002	RPA2, POLR1B; DNA-directed RNA polymerase I subunit RPA2 [EC:2.7.7.6]	K03002	RPA2, POLR1B; DNA-directed RNA polymerase I subunit RPA2 [EC:2.7.7.6]	K03002	RPA2, POLR1B; DNA-directed RNA polymerase I subunit RPA2 [EC:2.7.7.6]
Aqu3.1.27069_001	Q2	Aqu2.1.27069_001				PREDICTED: uncharacterized protein LOC109583353
Aqu3.1.27070_001	Q3	Aqu2.1.27070_001				protein F37C4.5-like
Aqu3.1.27071_001	Q3	Aqu2.1.27071_001				protein F37C4.5-like
Aqu3.1.27072_001	Q3	Aqu2.1.27072_001				protein F37C4.5-like isoform X1
Aqu3.1.27073_001	Q4	Aqu2.1.27073_001				---NA---
Aqu3.1.27074_001	Q4	Aqu2.1.27074_001	K00734	2.4.1.134	B3GALT6; galactosylxylosylprotein 3-beta-galactosyltransferase [EC:2.4.1.134]	beta-1,3-galactosyltransferase 6					K00734	B3GALT6; galactosylxylosylprotein 3-beta-galactosyltransferase [EC:2.4.1.134]
Aqu3.1.27075_001	Q4	Aqu2.1.27075_001	K02373		FADD; FAS-associated death domain protein	FAS-associated death domain protein			K02373	FADD; FAS-associated death domain protein	K02373	FADD; FAS-associated death domain protein	K02373	FADD; FAS-associated death domain protein
Aqu3.1.27076_001	Q4	Aqu2.1.27076_001				putative transmembrane protein DDB_G0267530
Aqu3.1.27077_001	Q3	Aqu2.1.27077_001				PREDICTED: uncharacterized protein LOC109583358
Aqu3.1.27078_001	Q1	Aqu2.1.27078_001				PREDICTED: uncharacterized protein LOC109583369
Aqu3.1.27079_001	Q4	Aqu2.1.27079_001				PREDICTED: uncharacterized protein LOC109583358
Aqu3.1.27080_001	Q4	Aqu2.1.27080_001	K20315		ARHGAP21_23; Rho GTPase-activating protein 21/23	Rho GTPase-activating protein 21			K20315	ARHGAP21_23; Rho GTPase-activating protein 21/23	K20315	ARHGAP21_23; Rho GTPase-activating protein 21/23
Aqu3.1.27081_001	Q1	Aqu2.1.27081_001	K03364		CDH1; cell division cycle 20-like protein 1, cofactor of APC complex	Rho GTPase activator					K03364	CDH1, FZR1; cell division cycle 20-like protein 1, cofactor of APC complex
Aqu3.1.27082_001	Q4	Aqu2.1.27082_001	K20315		ARHGAP21_23; Rho GTPase-activating protein 21/23	rho GTPase-activating protein 23-like					K20315	ARHGAP21_23; Rho GTPase-activating protein 21/23
Aqu3.1.27083_001	Q3	Aqu2.1.27083_001	K03660	3.2.2.- 4.2.99.18	OGG1; N-glycosylase/DNA lyase [EC:3.2.2.- 4.2.99.18]	N-glycosylase/DNA lyase	EC:3.2.2.23	DNA-formamidopyrimidine glycosylase	K03660	OGG1; N-glycosylase/DNA lyase [EC:3.2.2.- 4.2.99.18]	K03660	OGG1; N-glycosylase/DNA lyase [EC:3.2.2.- 4.2.99.18]	K03660	OGG1; N-glycosylase/DNA lyase [EC:3.2.2.- 4.2.99.18]
Aqu3.1.27084_001	Q4	Aqu2.1.27084_001	K01883	6.1.1.16	CARS; cysteinyl-tRNA synthetase [EC:6.1.1.16]	cysteine--tRNA ligase, cytoplasmic-like	EC:6.1.1.16	Cysteine--tRNA ligase	K01883	CARS, cysS; cysteinyl-tRNA synthetase [EC:6.1.1.16]	K01883	CARS, cysS; cysteinyl-tRNA synthetase [EC:6.1.1.16]	K01883	CARS, cysS; cysteinyl-tRNA synthetase [EC:6.1.1.16]
Aqu3.1.27085_001	Not_expressed	Aqu2.1.27085_001				---NA---					K03010	RPB2, POLR2B; DNA-directed RNA polymerase II subunit RPB2 [EC:2.7.7.6]
Aqu3.1.27086_001	Q3	Aqu2.1.27086_001				MORN repeat-containing protein 4-like			K25701	MORN4; MORN repeat-containing protein 4	K25701	MORN4; MORN repeat-containing protein 4	K25701	MORN4; MORN repeat-containing protein 4
Aqu3.1.27087_001	Q2	Aqu2.1.27087_001				WW domain-binding protein 1-like
Aqu3.1.27088_001	Q4	Aqu2.1.27088_001	K06560		MRC; mannose receptor, C type	macrophage mannose receptor 1-like
Aqu3.1.27089_001	Q4	Aqu2.1.27089_001	K06066		CIR; CBF1 interacting corepressor	corepressor interacting with RBPJ 1			K06066	CIR; CBF1 interacting corepressor	K06066	CIR; CBF1 interacting corepressor	K06066	CIR; CBF1 interacting corepressor
Aqu3.1.27090_001	Q4	Aqu2.1.27090_001	K11730		ACAD11; acyl-CoA dehydrogenase family member 11	acyl-CoA dehydrogenase family member 11 isoform X1	EC:1.3.99.3	Acting on the CH-CH group of donors	K11730	ACAD11; acyl-CoA dehydrogenase family member 11	K11730	ACAD11; acyl-CoA dehydrogenase family member 11
Aqu3.1.27090_001	Q4	Aqu2.1.27090_001	K11730		ACAD11; acyl-CoA dehydrogenase family member 11	acyl-CoA dehydrogenase family member 11 isoform X1	EC:1.3.99.3	Acting on the CH-CH group of donors	K00249	ACADM, acd; acyl-CoA dehydrogenase [EC:1.3.8.7]	K11730	ACAD11; acyl-CoA dehydrogenase family member 11
Aqu3.1.27091_001	Q1	Aqu2.1.27091_001				receptor-type tyrosine-protein phosphatase kappa-like isoform X2	EC:3.1.3.16; EC:3.1.3.48; EC:3.1.3.41	Protein-serine/threonine phosphatase; Protein-tyrosine-phosphatase; 4-nitrophenylphosphatase
Aqu3.1.27092_001	Q1	Aqu2.1.27092_001				serine/threonine-protein phosphatase 6 regulatory ankyrin repeat subunit B-like			K16289	ANKK1; ankyrin repeat and protein kinase domain-containing protein 1 [EC:2.7.11.1]
Aqu3.1.27092_001	Q1	Aqu2.1.27092_001				serine/threonine-protein phosphatase 6 regulatory ankyrin repeat subunit B-like			K10337	ASB15; ankyrin repeat and SOCS box protein 15
Aqu3.1.27092_001	Q1	Aqu2.1.27092_001				serine/threonine-protein phosphatase 6 regulatory ankyrin repeat subunit B-like			K06867	K06867; uncharacterized protein
Aqu3.1.27093_001	Not_expressed	Aqu2.1.27093_001				PREDICTED: uncharacterized protein LOC109581468
Aqu3.1.27094_001	Q4	Aqu2.1.27094_001				ecto-NOX disulfide-thiol exchanger 2			K24982	ENOX; ecto-NOX disulfide-thiol exchanger	K24982	ENOX; ecto-NOX disulfide-thiol exchanger
Aqu3.1.27095_001	Q4	Aqu2.1.27095_001	K13338		PEX1; peroxin-1	Peroxisome biogenesis factor 1	EC:3.6.1.3; EC:3.6.1.15	Adenosinetriphosphatase; Nucleoside-triphosphate phosphatase	K13338	PEX1; peroxin-1 [EC:3.6.4.-]	K13338	PEX1; peroxin-1 [EC:3.6.4.-]	K13338	PEX1; peroxin-1 [EC:3.6.4.-]
Aqu3.1.27096_001	Q3	Aqu2.1.27096_001				PREDICTED: uncharacterized protein LOC105313403	EC:3.4.24	Acting on peptide bonds (peptidases)	K08646	MEP; peptidyl-Lys metalloendopeptidase [EC:3.4.24.20]
Aqu3.1.27097_001	Q1	Aqu2.1.27097_001	K01892	6.1.1.21	HARS; histidyl-tRNA synthetase [EC:6.1.1.21]	histidine--tRNA ligase, cytoplasmic-like isoform X2					K01892	HARS, hisS; histidyl-tRNA synthetase [EC:6.1.1.21]
Aqu3.1.27098_001	Not_expressed	Aqu2.1.27098_001				---NA---
Aqu3.1.27099_001	Q2	Aqu2.1.27099_001				inhibitor of growth protein 5 isoform X1					K11319	ING3; inhibitor of growth protein 3
Aqu3.1.27100_001	Q4	Aqu2.1.27100_001				PREDICTED: uncharacterized protein LOC109583343	EC:3.6.1.15	Nucleoside-triphosphate phosphatase
Aqu3.1.27101_001	Q2	Aqu2.1.27101_001				PREDICTED: uncharacterized protein LOC109583320
Aqu3.1.27102_001	Q3	Aqu2.1.27102_001				testis-expressed sequence 43 protein-like
Aqu3.1.27103_001	Q4	Aqu2.1.27103_001	K09627	3.4.21.-	PRSS23; serine protease 23 [EC:3.4.21.-]	peptidase	EC:3.4.21	Acting on peptide bonds (peptidases)	K01318	sspA; glutamyl endopeptidase [EC:3.4.21.19]
Aqu3.1.27104_001	Q1	Aqu2.1.27104_001				predicted protein			K28108	SHOC1; shortage in chiasmata 1	K28108	SHOC1; shortage in chiasmata 1
Aqu3.1.27105_001	Q2	Aqu2.1.27105_001	K12035	2.3.2.27	TRIM71; tripartite motif-containing protein 71 [EC:2.3.2.27]	E3 ubiquitin-protein ligase TRIM71-like
Aqu3.1.27106_001	Q2	Aqu2.1.27106_001				PREDICTED: uncharacterized protein LOC109583322
Aqu3.1.27107_001	Q2	Aqu2.1.27107_001	K00720	2.4.1.80	UGCG; ceramide glucosyltransferase [EC:2.4.1.80]	Ceramide glucosyltransferase			K00720	UGCG; ceramide glucosyltransferase [EC:2.4.1.80]	K00720	UGCG; ceramide glucosyltransferase [EC:2.4.1.80]
Aqu3.1.27108_001	Q4	Aqu2.1.27108_001				---NA---
Aqu3.1.27109_001	Q4	Aqu2.1.27109_001	K02649		PIK3R1_2_3; phosphoinositide-3-kinase regulatory subunit alpha/beta/delta	phosphatidylinositol 3-kinase regulatory subunit alpha-like			K02649	PIK3R1_2_3; phosphoinositide-3-kinase regulatory subunit alpha/beta/delta	K02649	PIK3R1_2_3; phosphoinositide-3-kinase regulatory subunit alpha/beta/delta	K02649	PIK3R1_2_3; phosphoinositide-3-kinase regulatory subunit alpha/beta/delta
Aqu3.1.27110_001	Q4	Aqu2.1.27110_001	K12035	2.3.2.27	TRIM71; tripartite motif-containing protein 71 [EC:2.3.2.27]	E3 ubiquitin-protein ligase TRIM71-like
Aqu3.1.27111_001	Q3	Aqu2.1.27111_001				PREDICTED: uncharacterized protein LOC109583339
Aqu3.1.27112_001	Q3	Aqu2.1.27112_001	K04794	3.1.1.29	PTH2; peptidyl-tRNA hydrolase, PTH2 family [EC:3.1.1.29]	probable peptidyl-tRNA hydrolase 2	EC:3.1.1.29; EC:3.1.1.1	Aminoacyl-tRNA hydrolase; Carboxylesterase	K04794	PTH2, PTRH2; peptidyl-tRNA hydrolase, PTH2 family [EC:3.1.1.29]	K04794	PTH2, PTRH2; peptidyl-tRNA hydrolase, PTH2 family [EC:3.1.1.29]
Aqu3.1.27113_001	Q3	Aqu2.1.27113_001	K10769	1.14.11.-	ALKBH7; alkylated DNA repair protein alkB homolog 7 [EC:1.14.11.-]	alpha-ketoglutarate-dependent dioxygenase alkB homolog 7, mitochondrial			K10769	ALKBH7; alkylated DNA repair protein alkB homolog 7 [EC:1.14.11.-]	K10769	ALKBH7; alkylated DNA repair protein alkB homolog 7 [EC:1.14.11.-]	K10769	ALKBH7; alkylated DNA repair protein alkB homolog 7 [EC:1.14.11.-]
Aqu3.1.27114_001	Not_expressed	Aqu2.1.27114_001				cilia- and flagella-associated protein 57					K24729	CFAP57, WDR65; cilia- and flagella-associated protein 57
Aqu3.1.27115_001	Q3	Aqu2.1.27115_001				PREDICTED: uncharacterized protein LOC109583335							K05230	DEFA; defensin, alpha
Aqu3.1.27116_001	Q4	Aqu2.1.27116_001				PREDICTED: uncharacterized protein LOC109583334 isoform X3
Aqu3.1.27117_001	Q4	Aqu2.1.27117_001				PREDICTED: uncharacterized protein LOC109583333 isoform X1							K05230	DEFA; defensin, alpha
Aqu3.1.27118_001	Q4	Aqu2.1.27118_001				cilia- and flagella-associated protein 57			K24729	CFAP57, WDR65; cilia- and flagella-associated protein 57	K24729	CFAP57, WDR65; cilia- and flagella-associated protein 57	K24729	CFAP57, WDR65; cilia- and flagella-associated protein 57
Aqu3.1.27119_001	Q4	Aqu2.1.27119_001	K04499		RUVBL1; RuvB-like protein 1 (pontin 52)	ruvB-like 1	EC:3.6.1.3; EC:3.6.1.15	Adenosinetriphosphatase; Nucleoside-triphosphate phosphatase	K04499	RUVBL1, RVB1, INO80H; RuvB-like protein 1 [EC:5.6.2.4]	K04499	RUVBL1, RVB1, INO80H; RuvB-like protein 1 [EC:5.6.2.4]	K04499	RUVBL1, RVB1, INO80H; RuvB-like protein 1 [EC:5.6.2.4]
Aqu3.1.27120_001	Q2	Aqu2.1.27120_001				phosphatidylcholine--retinol O-acyltransferase
Aqu3.1.27121_001	Q2	Aqu2.1.27121_001	K01832	5.3.99.5	TBXAS1; thromboxane-A synthase [EC:5.3.99.5]	cytochrome P450 3A29-like					K01832	TBXAS1, CYP5A; thromboxane-A synthase [EC:5.3.99.5]
Aqu3.1.27122_001	Q3	Aqu2.1.27122_001	K01832	5.3.99.5	TBXAS1; thromboxane-A synthase [EC:5.3.99.5]	cytochrome P450 3A29-like					K01832	TBXAS1, CYP5A; thromboxane-A synthase [EC:5.3.99.5]
Aqu3.1.27123_001	Q4	Aqu2.1.27123_001	K03965		NDUFB9; NADH dehydrogenase (ubiquinone) 1 beta subcomplex subunit 9	NADH dehydrogenase [ubiquinone] 1 beta subcomplex subunit 9-like			K03965	NDUFB9; NADH dehydrogenase (ubiquinone) 1 beta subcomplex subunit 9	K03965	NDUFB9; NADH dehydrogenase (ubiquinone) 1 beta subcomplex subunit 9	K03965	NDUFB9; NADH dehydrogenase (ubiquinone) 1 beta subcomplex subunit 9
Aqu3.1.27124_001	Q4	Aqu2.1.27124_001				predicted protein
Aqu3.1.27125_001	Q3	Aqu2.1.27125_001				steroid 5-alpha-reductase DET2-like isoform X1					K09591	DET2; steroid 5-alpha-reductase [EC:1.3.1.22]	K12343	SRD5A1; 3-oxo-5-alpha-steroid 4-dehydrogenase 1 [EC:1.3.1.22]
Aqu3.1.27126_001	Q3	Aqu2.1.27126_001	K08267		RICTOR; rapamycin-insensitive companion of mTOR	rapamycin-insensitive companion of mTOR isoform X2			K08267	RICTOR; rapamycin-insensitive companion of mTOR	K08267	RICTOR; rapamycin-insensitive companion of mTOR	K08267	RICTOR; rapamycin-insensitive companion of mTOR
Aqu3.1.27127_001	Q2	Aqu2.1.27127_001				PREDICTED: uncharacterized protein LOC109583336
Aqu3.1.27128_001	Q2	Aqu2.1.27128_001	K12035	2.3.2.27	TRIM71; tripartite motif-containing protein 71 [EC:2.3.2.27]	E3 ubiquitin-protein ligase TRIM71-like					K12035	TRIM71; tripartite motif-containing protein 71 [EC:2.3.2.27]	K11997	TRIM2_3; tripartite motif-containing protein 2/3
Aqu3.1.27128_001	Q2	Aqu2.1.27128_001	K12035	2.3.2.27	TRIM71; tripartite motif-containing protein 71 [EC:2.3.2.27]	E3 ubiquitin-protein ligase TRIM71-like					K12035	TRIM71; tripartite motif-containing protein 71 [EC:2.3.2.27]	K11997	TRIM2_3; tripartite motif-containing protein 2/3
Aqu3.1.27129_001	Q2	Aqu2.1.27129_001	K20280		TRAPPC5; trafficking protein particle complex subunit 5	trafficking protein particle complex subunit 5-like			K20280	TRAPPC5, TRS31; trafficking protein particle complex subunit 5	K20280	TRAPPC5, TRS31; trafficking protein particle complex subunit 5	K20280	TRAPPC5, TRS31; trafficking protein particle complex subunit 5
Aqu3.1.27130_001	Q3	Aqu2.1.27130_001	K00772	2.4.2.28	mtaP; 5'-methylthioadenosine phosphorylase [EC:2.4.2.28]	S-methyl-5'-thioadenosine phosphorylase	EC:2.4.2.1; EC:2.4.2.28	Purine-nucleoside phosphorylase; S-methyl-5'-thioadenosine phosphorylase	K00772	mtaP, MTAP; 5'-methylthioadenosine phosphorylase [EC:2.4.2.28]	K00772	mtaP, MTAP; 5'-methylthioadenosine phosphorylase [EC:2.4.2.28]	K00772	mtaP, MTAP; 5'-methylthioadenosine phosphorylase [EC:2.4.2.28]
Aqu3.1.27131_001	Q2	Aqu2.1.27131_001				pollen-specific leucine-rich repeat extensin-like protein 2
Aqu3.1.27132_001	Q3	Aqu2.1.27132_001				PREDICTED: uncharacterized protein LOC109583326
Aqu3.1.27133_001	Not_expressed	Aqu2.1.27133_001				PREDICTED: uncharacterized protein LOC109581817
Aqu3.1.27134_001	Q1	Aqu2.1.27134_001				jerky protein homolog-like							K07497	K07497; putative transposase
Aqu3.1.27135_001	Q3	Aqu2.1.27135_001				Kelch domain-containing protein 3
Aqu3.1.27136_001	Q1	Aqu2.1.27136_001				galactose oxidase
Aqu3.1.27137_001	Q3	Aqu2.1.27137_001				rho GTPase-activating protein gacV-like							K17945	TPM1_2; tropomyosin, fungi type
Aqu3.1.27138_001	Q4	Aqu2.1.27138_001	K01892	6.1.1.21	HARS; histidyl-tRNA synthetase [EC:6.1.1.21]	Histidine--tRNA ligase, cytoplasmic	EC:6.1.1.21	Histidine--tRNA ligase	K01892	HARS, hisS; histidyl-tRNA synthetase [EC:6.1.1.21]	K01892	HARS, hisS; histidyl-tRNA synthetase [EC:6.1.1.21]	K01892	HARS, hisS; histidyl-tRNA synthetase [EC:6.1.1.21]
Aqu3.1.27138_001	Q4	Aqu2.1.27138_001	K01892	6.1.1.21	HARS; histidyl-tRNA synthetase [EC:6.1.1.21]	Histidine--tRNA ligase, cytoplasmic	EC:6.1.1.21	Histidine--tRNA ligase	K01892	HARS, hisS; histidyl-tRNA synthetase [EC:6.1.1.21]	K01892	HARS, hisS; histidyl-tRNA synthetase [EC:6.1.1.21]	K01969	MCCC2, accD1; 3-methylcrotonyl-CoA carboxylase beta subunit [EC:6.4.1.4]
Aqu3.1.27139_001	Not_expressed	Aqu2.1.27139_001	K11857	3.4.19.12	USP47; ubiquitin carboxyl-terminal hydrolase 47 [EC:3.4.19.12]	ubiquitin carboxyl-terminal hydrolase 47-like					K11857	USP47; ubiquitin carboxyl-terminal hydrolase 47 [EC:3.4.19.12]
Aqu3.1.27140_001	Q4	Aqu2.1.27140_001	K01745	4.3.1.3	hutH; histidine ammonia-lyase [EC:4.3.1.3]	histidine ammonia-lyase-like	EC:4.3.1.3	Histidine ammonia-lyase	K01745	hutH, HAL; histidine ammonia-lyase [EC:4.3.1.3]	K01745	hutH, HAL; histidine ammonia-lyase [EC:4.3.1.3]	K01745	hutH, HAL; histidine ammonia-lyase [EC:4.3.1.3]
Aqu3.1.27141_001	Q1	Aqu2.1.27141_001				PREDICTED: uncharacterized protein LOC109587561
Aqu3.1.27142_001	Q1	Aqu2.1.27142_001				PREDICTED: uncharacterized protein LOC109583319 isoform X1
Aqu3.1.27143_001	Q1	Aqu2.1.27143_001				SET domain-containing protein 3-like
Aqu3.1.27144_001	Q1	Aqu2.1.27144_001				LINE-1 reverse transcriptase homolog-like Protein
Aqu3.1.27145_001	Q1	Aqu2.1.27145_001				RNA-directed DNA polymerase from mobile element jockey
Aqu3.1.27146_001	Q4	Aqu2.1.27146_001				predicted protein
Aqu3.1.27147_001	Q1	Aqu2.1.27147_001				predicted protein
Aqu3.1.27148_001	Q2	Aqu2.1.27148_001				predicted protein
Aqu3.1.27149_001	Q3	Aqu2.1.27149_001				CHAT domain-containing protein					K24936	TTC28; tetratricopeptide repeat protein 28
Aqu3.1.27150_001	Q3	Aqu2.1.27150_001				DUF4384 domain-containing protein
Aqu3.1.27151_001	Q2	Aqu2.1.27151_001	K08455		ADGRG4; adhesion G-protein coupled receptor G4	adhesion G-protein coupled receptor G6-like					K08451	ADGRG2, GPR64; adhesion G-protein coupled receptor G2
Aqu3.1.27152_001	Q3	Aqu2.1.27152_001	K22754	2.3.2.27	RNF213; E3 ubiquitin-protein ligase RNF213 [EC:2.3.2.27]	E3 ubiquitin-protein ligase RNF213-like			K22754	RNF213; E3 ubiquitin-protein ligase RNF213 [EC:2.3.2.27]	K22754	RNF213; E3 ubiquitin-protein ligase RNF213 [EC:2.3.2.27]	K22754	RNF213; E3 ubiquitin-protein ligase RNF213 [EC:2.3.2.27]
Aqu3.1.27153_001	Q3	Aqu2.1.27153_001				PREDICTED: uncharacterized protein LOC109583314
Aqu3.1.27154_001	Q2	Aqu2.1.27154_001				PREDICTED: uncharacterized protein LOC109583308							K13145	INTS8; integrator complex subunit 8
Aqu3.1.27155_001	Q3	Aqu2.1.27155_001				ubiquitin-conjugating enzyme E2 E1-like							K25460	CFAP61; cilia- and flagella-associated protein 61
Aqu3.1.27156_001	Q2	Aqu2.1.27156_001				phytanoyl-CoA dioxygenase family protein			K00477	PHYH; phytanoyl-CoA hydroxylase [EC:1.14.11.18]
Aqu3.1.27157_001	Q4	Aqu2.1.27157_001				leydig cell tumor 10 kDa protein homolog
Aqu3.1.27158_001	Q4	Aqu2.1.27158_001				AAEL015059-PA
Aqu3.1.27159_001	Q4	Aqu2.1.27159_001				probable serine/threonine-protein kinase drkA isoform X1	EC:2.7.10	Transferring phosphorus-containing groups					K08796	BRSK; BR serine/threonine kinase [EC:2.7.11.1]
Aqu3.1.27160_001	Q4	Aqu2.1.27160_001				SH3 domain protein
Aqu3.1.27161_001	Q4	Aqu2.1.27161_001				probable serine/threonine-protein kinase drkA isoform X1	EC:2.7.10; EC:2.7.10.2	Transferring phosphorus-containing groups; Non-specific protein-tyrosine kinase
Aqu3.1.27162_001	Q2	Aqu2.1.27162_001	K16904	3.6.1.12	DCTPP1; dCTP diphosphatase [EC:3.6.1.12]	dCTP pyrophosphatase 1	EC:3.6.1.19	Acting on acid anhydrides	K16904	DCTPP1; dCTP diphosphatase [EC:3.6.1.12]	K16904	DCTPP1; dCTP diphosphatase [EC:3.6.1.12]	K16904	DCTPP1; dCTP diphosphatase [EC:3.6.1.12]
Aqu3.1.27163_001	Q3	Aqu2.1.27163_001	K15507	2.1.1.-	MRM1; 21S rRNA (GM2251-2'-O)-methyltransferase [EC:2.1.1.-]	rRNA methyltransferase 1, mitochondrial
Aqu3.1.27164_001	Not_expressed	Aqu2.1.27164_001				1-aminocyclopropane-1-carboxylate synthase-like protein 1
Aqu3.1.27165_001	Q3	Aqu2.1.27165_001				TPA: zinc finger protein
Aqu3.1.27166_001	Q2	Aqu2.1.27166_001				SET and MYND domain-containing protein 4-like					K24634	SMYD4, ZMYND21; SET and MYND domain-containing protein 4 [EC:2.1.1.-]
Aqu3.1.27167_001	Q2	Aqu2.1.27167_001				SET and MYND domain-containing protein 4-like
Aqu3.1.27168_001	Q1	Aqu2.1.27168_001	K16904	3.6.1.12	DCTPP1; dCTP diphosphatase [EC:3.6.1.12]	dCTP pyrophosphatase 1	EC:3.6.1.19	Acting on acid anhydrides	K16904	DCTPP1; dCTP diphosphatase [EC:3.6.1.12]	K16904	DCTPP1; dCTP diphosphatase [EC:3.6.1.12]	K16904	DCTPP1; dCTP diphosphatase [EC:3.6.1.12]
Aqu3.1.27169_001	Not_expressed	Aqu2.1.27169_001	K03040	2.7.7.6	rpoA; DNA-directed RNA polymerase subunit alpha [EC:2.7.7.6]	PREDICTED: uncharacterized protein LOC109584995					K03040	rpoA; DNA-directed RNA polymerase subunit alpha [EC:2.7.7.6]
Aqu3.1.27170_001	Not_expressed	Aqu2.1.27170_001				cell wall protein DAN4-like
Aqu3.1.27171_001	Q2	Aqu2.1.27171_001				zinc finger BED domain-containing protein 4-like
Aqu3.1.27172_001	Q2	Aqu2.1.27172_001				zinc finger BED domain-containing protein 4-like
Aqu3.1.27173_001	Q4	Aqu2.1.27173_001				neurotrypsin isoform X1
Aqu3.1.27174_001	Q4	Aqu2.1.27174_001				alpha-protein kinase vwkA-like	EC:2.7.11	Transferring phosphorus-containing groups			K08868	ALPK; alpha-kinase
Aqu3.1.27175_001	Q3	Aqu2.1.27175_001				alpha-protein kinase vwkA-like	EC:2.7.11	Transferring phosphorus-containing groups
Aqu3.1.27176_001	Q4	Aqu2.1.27176_001	K08052		NF1; neurofibromin 1	neurofibromin isoform X2			K08052	NF1; neurofibromin 1	K08052	NF1; neurofibromin 1	K08052	NF1; neurofibromin 1
Aqu3.1.27177_001	Q2	Aqu2.1.27177_001	K16590		HAUS7; HAUS augmin-like complex subunit 7	HAUS augmin-like complex subunit 7			K16590	HAUS7, AUG7, UIP1; HAUS augmin-like complex subunit 7
Aqu3.1.27178_001	Q3	Aqu2.1.27178_001				PREDICTED: uncharacterized protein LOC100637719							K05503	GDF2, BMP9; growth differentiation factor 2
Aqu3.1.27179_001	Q3	Aqu2.1.27179_001				PREDICTED: uncharacterized protein LOC105313374
Aqu3.1.27180_001	Q3	Aqu2.1.27180_001	K07765	3.4.24.85	MBTPS2; S2P endopeptidase [EC:3.4.24.85]	membrane-bound transcription factor site-2 protease-like	EC:3.4.24	Acting on peptide bonds (peptidases)	K07765	MBTPS2; S2P endopeptidase [EC:3.4.24.85]	K07765	MBTPS2; S2P endopeptidase [EC:3.4.24.85]	K07765	MBTPS2; S2P endopeptidase [EC:3.4.24.85]
Aqu3.1.27181_001	Q3	Aqu2.1.27181_001	K07466		RFA1; replication factor A1	replication protein A 70 kDa DNA-binding subunit-like			K07466	RFA1, RPA1, rpa; replication factor A1	K07466	RFA1, RPA1, rpa; replication factor A1
Aqu3.1.27182_001	Q3	Aqu2.1.27182_001				PREDICTED: uncharacterized protein LOC109585263
Aqu3.1.27183_001	Not_expressed	Aqu2.1.27183_001				Acidic mammalian chitinase
Aqu3.1.27184_001	Q2	Aqu2.1.27184_001	K15271	3.6.4.12	HFM1; ATP-dependent DNA helicase HFM1/MER3 [EC:3.6.4.12]	probable ATP-dependent DNA helicase HFM1 isoform X5					K15271	HFM1, MER3; ATP-dependent DNA helicase HFM1/MER3 [EC:5.6.2.4]	K15271	HFM1, MER3; ATP-dependent DNA helicase HFM1/MER3 [EC:5.6.2.4]
Aqu3.1.27185_001	Not_expressed	Aqu2.1.27185_001				---NA---
Aqu3.1.27186_001	Q4	Aqu2.1.27186_001				phytanoyl-CoA dioxygenase domain-containing protein 1			K00477	PHYH; phytanoyl-CoA hydroxylase [EC:1.14.11.18]			K00477	PHYH; phytanoyl-CoA hydroxylase [EC:1.14.11.18]
Aqu3.1.27187_001	Q3	Aqu2.1.27187_001	K00232	1.3.3.6	E1.3.3.6; acyl-CoA oxidase [EC:1.3.3.6]	Peroxisomal acyl-coenzyme A oxidase 3	EC:1.3.3.6	Acyl-CoA oxidase	K00232	E1.3.3.6, ACOX1, ACOX3; acyl-CoA oxidase [EC:1.3.3.6]	K00232	E1.3.3.6, ACOX1, ACOX3; acyl-CoA oxidase [EC:1.3.3.6]	K00232	E1.3.3.6, ACOX1, ACOX3; acyl-CoA oxidase [EC:1.3.3.6]
Aqu3.1.27188_001	Q3	Aqu2.1.27188_001	K16473		IFT20; intraflagellar transport protein 20	intraflagellar transport protein 20 homolog			K16473	IFT20; intraflagellar transport protein 20	K16473	IFT20; intraflagellar transport protein 20	K16473	IFT20; intraflagellar transport protein 20
Aqu3.1.27189_001	Q4	Aqu2.1.27189_001				globin-like protein			K21893	NGB; neuroglobin
Aqu3.1.27190_001	Q4	Aqu2.1.27190_001	K15074		BACURD; BTB/POZ domain-containing adapter for CUL3-mediated RhoA degradation protein	BTB/POZ domain-containing adapter for CUL3-mediated RhoA degradation protein 3			K15074	BACURD; BTB/POZ domain-containing adapter for CUL3-mediated RhoA degradation protein	K15074	BACURD; BTB/POZ domain-containing adapter for CUL3-mediated RhoA degradation protein	K15074	BACURD; BTB/POZ domain-containing adapter for CUL3-mediated RhoA degradation protein
Aqu3.1.27191_001	Q3	Aqu2.1.27191_001	K23325		TBL2; transducin beta-like protein 2	transducin beta-like protein 2			K23325	TBL2; transducin beta-like protein 2	K23325	TBL2; transducin beta-like protein 2	K23325	TBL2; transducin beta-like protein 2
Aqu3.1.27192_001	Q4	Aqu2.1.27192_001	K17767		AIP; AH receptor-interacting protein	AH receptor-interacting protein			K17767	AIP, XAP2; AH receptor-interacting protein	K17767	AIP, XAP2; AH receptor-interacting protein	K17767	AIP, XAP2; AH receptor-interacting protein
Aqu3.1.27193_001	Q4	Aqu2.1.27193_001	K05520	3.5.1.124	pfpI; protease I [EC:3.5.1.124]	type 1 glutamine amidotransferase			K05520	yhbO; deglycase [EC:3.5.1.124]	K05520	yhbO; deglycase [EC:3.5.1.124]	K05520	yhbO; deglycase [EC:3.5.1.124]
Aqu3.1.27194_001	Q2	Aqu2.1.27194_001				alpha-protein kinase vwkA-like	EC:2.7.11	Transferring phosphorus-containing groups
Aqu3.1.27195_001	Q4	Aqu2.1.27195_001	K16757		CCDC77; coiled-coil domain-containing protein 77	Coiled-coil domain-containing protein 77			K16757	CCDC77; coiled-coil domain-containing protein 77	K16757	CCDC77; coiled-coil domain-containing protein 77	K16757	CCDC77; coiled-coil domain-containing protein 77
Aqu3.1.27197_001	Q4	Aqu2.1.27197_001	K20456		OSBP; oxysterol-binding protein 1	oxysterol-binding protein 1-like isoform X2			K20456	OSBP; oxysterol-binding protein 1	K20456	OSBP; oxysterol-binding protein 1
Aqu3.1.27198_001	Q3	Aqu2.1.27198_001	K21245		SUPT20H; transcription factor SPT20 homolog	transcription factor SPT20 homolog			K21245	SUPT20H; transcription factor SPT20 homolog	K21245	SUPT20H; transcription factor SPT20 homolog
Aqu3.1.27199_001	Q3	Aqu2.1.27199_001	K09598	3.4.23.-	SPPL3; signal peptide peptidase-like 3 [EC:3.4.23.-]	signal peptide peptidase-like 3 isoform X1	EC:3.4.23	Acting on peptide bonds (peptidases)	K09598	SPPL3; signal peptide peptidase-like 3 [EC:3.4.23.-]	K09598	SPPL3; signal peptide peptidase-like 3 [EC:3.4.23.-]	K09598	SPPL3; signal peptide peptidase-like 3 [EC:3.4.23.-]
Aqu3.1.27200_001	Q3	Aqu2.1.27200_001				WD repeat-containing protein 87
Aqu3.1.27201_001	Q4	Aqu2.1.27201_001				MORN repeat-containing protein 3							K19755	RSPH1; radial spoke head protein 1
Aqu3.1.27202_001	Q4	Aqu2.1.27202_001	K04560		STX1A; syntaxin 1A	syntaxin-1A-like isoform X2			K08486	STX1B_2_3; syntaxin 1B/2/3	K04560	STX1A; syntaxin 1A
Aqu3.1.27203_001	Q3	Aqu2.1.27203_001	K23309		ZNHIT3; zinc finger HIT domain-containing protein 3	zinc finger HIT domain-containing protein 3 isoform X1			K23309	ZNHIT3; zinc finger HIT domain-containing protein 3
Aqu3.1.27204_001	Q4	Aqu2.1.27204_001	K04560		STX1A; syntaxin 1A	syntaxin-1A-like isoform X2					K04560	STX1A; syntaxin 1A	K08486	STX1B_2_3; syntaxin 1B/2/3
Aqu3.1.27205_001	Q3	Aqu2.1.27205_001	K14843		PES1; pescadillo	pescadillo homolog			K14843	PES1, NOP7; pescadillo	K14843	PES1, NOP7; pescadillo	K14843	PES1, NOP7; pescadillo
Aqu3.1.27206_001	Q2	Aqu2.1.27206_001	K04560		STX1A; syntaxin 1A	syntaxin-1A-like isoform X1
Aqu3.1.27207_001	Q2	Aqu2.1.27207_001	K04560		STX1A; syntaxin 1A	syntaxin-1A-like isoform X1			K08486	STX1B_2_3; syntaxin 1B/2/3	K08486	STX1B_2_3; syntaxin 1B/2/3
Aqu3.1.27208_001	Q3	Aqu2.1.27208_001				syntaxin-1A-like isoform X1
Aqu3.1.27209_001	Q3	Aqu2.1.27209_001	K07466		RFA1; replication factor A1	replication protein A 70 kDa DNA-binding subunit			K07466	RFA1, RPA1, rpa; replication factor A1	K07466	RFA1, RPA1, rpa; replication factor A1
Aqu3.1.27212_001	Q1	Aqu2.1.27212_001	K04560		STX1A; syntaxin 1A	syntaxin-1A-like isoform X2			K08486	STX1B_2_3; syntaxin 1B/2/3	K04560	STX1A; syntaxin 1A
Aqu3.1.27213_001	Q2	Aqu2.1.27213_001	K07466		RFA1; replication factor A1	replication protein A 70 kDa DNA-binding subunit			K07466	RFA1, RPA1, rpa; replication factor A1	K07466	RFA1, RPA1, rpa; replication factor A1
Aqu3.1.27214_001	Q2	Aqu2.1.27214_001	K14843		PES1; pescadillo	pescadillo homolog			K14843	PES1, NOP7; pescadillo	K14843	PES1, NOP7; pescadillo
Aqu3.1.27215_001	Q4	Aqu2.1.27215_001	K04560		STX1A; syntaxin 1A	syntaxin-1A-like isoform X1					K04560	STX1A; syntaxin 1A
Aqu3.1.27216_001	Q3	Aqu2.1.27216_001	K07466		RFA1; replication factor A1	replication protein A 70 kDa DNA-binding subunit isoform X1			K07466	RFA1, RPA1, rpa; replication factor A1	K07466	RFA1, RPA1, rpa; replication factor A1
Aqu3.1.27217_001	Q4	Aqu2.1.27217_001				cadmium metallothionein-like
Aqu3.1.27218_001	Q3	Aqu2.1.27218_001	K01758	4.4.1.1	CTH; cystathionine gamma-lyase [EC:4.4.1.1]	Cystathionine gamma-lyase					K01758	CTH; cystathionine gamma-lyase [EC:4.4.1.1]
Aqu3.1.27219_001	Q3	Aqu2.1.27219_001	K07565		NIP7; 60S ribosome subunit biogenesis protein NIP7	60S ribosome subunit biogenesis protein NIP7 homolog			K07565	NIP7; 60S ribosome subunit biogenesis protein NIP7	K07565	NIP7; 60S ribosome subunit biogenesis protein NIP7	K07565	NIP7; 60S ribosome subunit biogenesis protein NIP7
Aqu3.1.27220_001	Q3	Aqu2.1.27220_001				proline-rich transmembrane protein 4-like
Aqu3.1.27221_001	Q2	Aqu2.1.27221_001				---NA---
Aqu3.1.27222_001	Q3	Aqu2.1.27222_001	K17550		PPP1R7; protein phosphatase 1 regulatory subunit 7	protein phosphatase 1 regulatory subunit 7 isoform X3			K17550	PPP1R7, SDS22; protein phosphatase 1 regulatory subunit 7	K17550	PPP1R7, SDS22; protein phosphatase 1 regulatory subunit 7	K17550	PPP1R7, SDS22; protein phosphatase 1 regulatory subunit 7
Aqu3.1.27223_001	Q4	Aqu2.1.27223_001				structural maintenance of chromosomes protein 1A-like isoform X2
Aqu3.1.27224_001	Q4	Aqu2.1.27224_001	K09568	5.2.1.8	FKBP1; FK506-binding protein 1 [EC:5.2.1.8]	peptidyl-prolyl cis-trans isomerase FKBP1A-like	EC:5.2.1.8	Peptidylprolyl isomerase	K09568	FKBP1; FK506-binding protein 1 [EC:5.2.1.8]	K09568	FKBP1; FK506-binding protein 1 [EC:5.2.1.8]	K09568	FKBP1; FK506-binding protein 1 [EC:5.2.1.8]
Aqu3.1.27225_001	Q4	Aqu2.1.27225_001				predicted protein
Aqu3.1.27226_001	Q3	Aqu2.1.27226_001				predicted protein
Aqu3.1.27227_001	Q4	Aqu2.1.27227_001				---NA---
Aqu3.1.27228_001	Q4	Aqu2.1.27228_001	K17254		SDCBP; syntenin-1	syntenin-1 isoform X1			K17254	SDCBP; syntenin-1	K17254	SDCBP; syntenin-1	K17254	SDCBP; syntenin-1
Aqu3.1.27229_001	Q4	Aqu2.1.27229_001				oxidative stress-responsive serine-rich protein 1-like
Aqu3.1.27230_001	Q4	Aqu2.1.27230_001				PREDICTED: uncharacterized protein LOC109583284
Aqu3.1.27232_001	Q4	Aqu2.1.27232_001				keratin-associated protein 5-3-like
Aqu3.1.27233_001	Q4	Aqu2.1.27233_001	K01279	3.4.14.9	TPP1; tripeptidyl-peptidase I [EC:3.4.14.9]	tripeptidyl-peptidase 1	EC:3.4.21	Acting on peptide bonds (peptidases)	K01279	TPP1, CLN2; tripeptidyl-peptidase I [EC:3.4.14.9]	K01279	TPP1, CLN2; tripeptidyl-peptidase I [EC:3.4.14.9]
Aqu3.1.27234_001	Q2	Aqu2.1.27234_001				PREDICTED: uncharacterized protein LOC109583291
Aqu3.1.27236_001	Q4	Aqu2.1.27236_001	K17495		CSMD; CUB and sushi domain-containing protein	sushi, von Willebrand factor type A, EGF and pentraxin domain-containing protein 1-like					K17495	CSMD; CUB and sushi domain-containing protein
Aqu3.1.27237_001	Q4	Aqu2.1.27237_001				PREDICTED: uncharacterized protein LOC109583289
Aqu3.1.27238_001	Q1	Aqu2.1.27238_001				class II receptor tyrosine kinase-like isoform X1					K05170	IL1RAPL, IL1R8_9; interleukin 1 receptor accessory protein-like
Aqu3.1.27239_001	Q4	Aqu2.1.27239_001	K10645	2.3.2.27	MIB; E3 ubiquitin-protein ligase mind-bomb [EC:2.3.2.27]	E3 ubiquitin-protein ligase MIB1			K10645	MIB; E3 ubiquitin-protein ligase mind-bomb [EC:2.3.2.27]	K10645	MIB; E3 ubiquitin-protein ligase mind-bomb [EC:2.3.2.27]	K10645	MIB; E3 ubiquitin-protein ligase mind-bomb [EC:2.3.2.27]
Aqu3.1.27240_001	Q3	Aqu2.1.27240_001				serine/threonine-protein kinase Chk2-like
Aqu3.1.27241_001	Q4	Aqu2.1.27241_001	K16804		DLGAP5; disks large-associated protein 5	hepatoma up-regulated protein, putative			K16804	DLGAP5, DLG7; disks large-associated protein 5	K16804	DLGAP5, DLG7; disks large-associated protein 5
Aqu3.1.27242_001	Q4	Aqu2.1.27242_001	K15759	3.1.3.25 3.1.3.7	IMPAD1; inositol monophosphatase 3 [EC:3.1.3.25 3.1.3.7]	inositol monophosphatase 3-like			K15759	IMPAD1, IMPA3; Golgi-resident PAP phosphatase [EC:3.1.3.7]	K15759	IMPAD1, IMPA3; Golgi-resident PAP phosphatase [EC:3.1.3.7]	K15759	IMPAD1, IMPA3; Golgi-resident PAP phosphatase [EC:3.1.3.7]
Aqu3.1.27243_001	Q4	Aqu2.1.27243_001	K03246		EIF3I; translation initiation factor 3 subunit I	eukaryotic translation initiation factor 3 subunit I			K03246	EIF3I; translation initiation factor 3 subunit I	K03246	EIF3I; translation initiation factor 3 subunit I	K03246	EIF3I; translation initiation factor 3 subunit I
Aqu3.1.27244_001	Q4	Aqu2.1.27244_001	K01581	4.1.1.17	E4.1.1.17; ornithine decarboxylase [EC:4.1.1.17]	Ornithine decarboxylase			K01581	E4.1.1.17, ODC1, speC, speF; ornithine decarboxylase [EC:4.1.1.17]	K01581	E4.1.1.17, ODC1, speC, speF; ornithine decarboxylase [EC:4.1.1.17]	K01581	E4.1.1.17, ODC1, speC, speF; ornithine decarboxylase [EC:4.1.1.17]
Aqu3.1.27245_001	Q3	Aqu2.1.27245_001	K01581	4.1.1.17	E4.1.1.17; ornithine decarboxylase [EC:4.1.1.17]	Ornithine decarboxylase			K01581	E4.1.1.17, ODC1, speC, speF; ornithine decarboxylase [EC:4.1.1.17]	K01581	E4.1.1.17, ODC1, speC, speF; ornithine decarboxylase [EC:4.1.1.17]
Aqu3.1.27246_001	Q4	Aqu2.1.27246_001	K09209		KLF10_11; krueppel-like factor 10/11	Krueppel-like factor 10			K09209	KLF10_11, TIEG; krueppel-like factor 10/11	K09209	KLF10_11, TIEG; krueppel-like factor 10/11
Aqu3.1.27247_001	Q3	Aqu2.1.27247_001	K01855	5.4.99.45	PUS3; tRNA pseudouridine38/39 synthase [EC:5.4.99.45]	tRNA pseudouridine(38/39) synthase			K01855	PUS3, DEG1; tRNA pseudouridine38/39 synthase [EC:5.4.99.45]	K01855	PUS3, DEG1; tRNA pseudouridine38/39 synthase [EC:5.4.99.45]	K01855	PUS3, DEG1; tRNA pseudouridine38/39 synthase [EC:5.4.99.45]
Aqu3.1.27248_001	Q4	Aqu2.1.27248_001	K17887		SNX25; sorting nexin-25	Sorting nexin-25			K17887	SNX25, MDM1; sorting nexin-25	K17887	SNX25, MDM1; sorting nexin-25	K17887	SNX25, MDM1; sorting nexin-25
Aqu3.1.27249_001	Q4	Aqu2.1.27249_001	K18655	3.6.4.13	DDX19; ATP-dependent RNA helicase DDX19/DBP5 [EC:3.6.4.13]	ATP-dependent RNA helicase DDX19A			K18655	DDX19, DBP5; ATP-dependent RNA helicase DDX19/DBP5 [EC:5.6.2.7]	K18655	DDX19, DBP5; ATP-dependent RNA helicase DDX19/DBP5 [EC:5.6.2.7]	K18655	DDX19, DBP5; ATP-dependent RNA helicase DDX19/DBP5 [EC:5.6.2.7]
Aqu3.1.27250_001	Q4	Aqu2.1.27250_001	K21751		DR1; down-regulator of transcription 1	Protein Dr1			K21751	DR1, NC2-beta; down-regulator of transcription 1	K21751	DR1, NC2-beta; down-regulator of transcription 1	K21751	DR1, NC2-beta; down-regulator of transcription 1
Aqu3.1.27251_001	Q3	Aqu2.1.27251_001				Transmembrane protein 41A			K27310	TMEM41; transmembrane protein 41	K27310	TMEM41; transmembrane protein 41
Aqu3.1.27252_001	Q3	Aqu2.1.27252_001	K13526	7.2.2.-	ATP13A2; cation-transporting P-type ATPase 13A2 [EC:7.2.2.-]	probable cation-transporting ATPase 13A3 isoform X2	EC:3.6.1.3; EC:3.6.1.15	Adenosinetriphosphatase; Nucleoside-triphosphate phosphatase			K14951	ATP13A3_4_5; cation-transporting P-type ATPase 13A3/4/5 [EC:7.2.2.-]	K13526	ATP13A2; cation-transporting P-type ATPase 13A2 [EC:7.2.2.-]
Aqu3.1.27253_001	Q2	Aqu2.1.27253_001				DUF1647 domain-containing protein
Aqu3.1.27254_001	Q3	Aqu2.1.27254_001				predicted protein
Aqu3.1.27255_001	Q4	Aqu2.1.27255_001				Procollagen-lysine,2-oxoglutarate 5-dioxygenase 3	EC:1.14.11; EC:1.14.11.4	Acting on paired donors, with incorporation or reduction of molecular oxygen. The oxygen incorporated need not be derived from O(2); Procollagen-lysine 5-dioxygenase			K13646	PLOD3; lysyl hydroxylase/galactosyltransferase/glucosyltransferase [EC:1.14.11.4 2.4.1.50 2.4.1.66]	K13646	PLOD3; lysyl hydroxylase/galactosyltransferase/glucosyltransferase [EC:1.14.11.4 2.4.1.50 2.4.1.66]
Aqu3.1.27256_001	Q4	Aqu2.1.27256_001				caspase-3-like	EC:3.4.22	Acting on peptide bonds (peptidases)			K04397	CASP7; caspase 7 [EC:3.4.22.60]
Aqu3.1.27257_001	Q4	Aqu2.1.27257_001				protein RER1
Aqu3.1.27258_001	Q4	Aqu2.1.27258_001	K10365		CAPZB; capping protein (actin filament) muscle Z-line, beta	F-actin-capping protein subunit beta			K10365	CAPZB; F-actin-capping protein subunit beta	K10365	CAPZB; F-actin-capping protein subunit beta	K10365	CAPZB; F-actin-capping protein subunit beta
Aqu3.1.27259_001	Q3	Aqu2.1.27259_001				PREDICTED: uncharacterized protein LOC100634196
Aqu3.1.27260_001	Q3	Aqu2.1.27260_001	K18166		FOXRED1; FAD-dependent oxidoreductase domain-containing protein 1	FAD-dependent oxidoreductase domain-containing protein 1			K18166	FOXRED1; FAD-dependent oxidoreductase domain-containing protein 1	K18166	FOXRED1; FAD-dependent oxidoreductase domain-containing protein 1	K18166	FOXRED1; FAD-dependent oxidoreductase domain-containing protein 1
Aqu3.1.27261_001	Q3	Aqu2.1.27261_001				tolloid-like protein 1 isoform X1	EC:3.4.24	Acting on peptide bonds (peptidases)
Aqu3.1.27262_001	Q2	Aqu2.1.27262_001	K03142		TFIIH2; transcription initiation factor TFIIH subunit 2	general transcription factor IIH subunit 2-like					K03142	TFIIH2, GTF2H2, SSL1; transcription initiation factor TFIIH subunit 2
Aqu3.1.27264_001	Q4	Aqu2.1.27264_001				PREDICTED: uncharacterized protein LOC109583288
Aqu3.1.27265_001	Q3	Aqu2.1.27265_001	K00297	1.5.1.20	metF; methylenetetrahydrofolate reductase (NADPH) [EC:1.5.1.20]	Methylenetetrahydrofolate reductase	EC:1.5.1.20	Methylenetetrahydrofolate reductase (NAD(P)H)	K25004	MTHFR; methylenetetrahydrofolate reductase (NADPH) [EC:1.5.1.53]	K25004	MTHFR; methylenetetrahydrofolate reductase (NADPH) [EC:1.5.1.53]	K25004	MTHFR; methylenetetrahydrofolate reductase (NADPH) [EC:1.5.1.53]
Aqu3.1.27265_001	Q3	Aqu2.1.27265_001	K00297	1.5.1.20	metF; methylenetetrahydrofolate reductase (NADPH) [EC:1.5.1.20]	Methylenetetrahydrofolate reductase	EC:1.5.1.20	Methylenetetrahydrofolate reductase (NAD(P)H)	K00297	metF, MTHFR; methylenetetrahydrofolate reductase (NADH) [EC:1.5.1.54]	K25004	MTHFR; methylenetetrahydrofolate reductase (NADPH) [EC:1.5.1.53]	K25004	MTHFR; methylenetetrahydrofolate reductase (NADPH) [EC:1.5.1.53]
Aqu3.1.27266_001	Q1	Aqu2.1.27266_001				putative pentatricopeptide repeat-containing protein At1g12700, mitochondrial
Aqu3.1.27267_001	Q3	Aqu2.1.27267_001	K22869		WDR60; WD repeat-containing protein 60	WD repeat-containing protein 60 isoform X1			K22869	WDR60; WD repeat-containing protein 60	K22869	WDR60; WD repeat-containing protein 60
Aqu3.1.27268_001	Q4	Aqu2.1.27268_001				ultraviolet-B receptor UVR8-like
Aqu3.1.27269_001	Q3	Aqu2.1.27269_001				putative malate dehydrogenase 1B
Aqu3.1.27270_001	Q4	Aqu2.1.27270_001	K23292		LNPK; endoplasmic reticulum junction formation protein lunapark	protein lunapark			K23292	LNPK; endoplasmic reticulum junction formation protein lunapark	K23292	LNPK; endoplasmic reticulum junction formation protein lunapark	K23292	LNPK; endoplasmic reticulum junction formation protein lunapark
Aqu3.1.27271_001	Q3	Aqu2.1.27271_001	K17776		MTX; metaxin	metaxin-2 isoform X1					K17776	MTX; metaxin
Aqu3.1.27272_001	Q4	Aqu2.1.27272_001	K11585		CBX1; chromobox protein 1	heterochromatin protein 1					K11585	CBX1, HP1B, SWI6; chromobox protein 1	K11585	CBX1, HP1B, SWI6; chromobox protein 1
Aqu3.1.27273_001	Q4	Aqu2.1.27273_001				fibronectin type III domain protein
Aqu3.1.27274_001	Q4	Aqu2.1.27274_001	K13127		RNF113A; RING finger protein 113A	RING finger protein 113A			K13127	RNF113A, CWC24; RING finger protein 113A	K13127	RNF113A, CWC24; RING finger protein 113A	K13127	RNF113A, CWC24; RING finger protein 113A
Aqu3.1.27275_001	Q4	Aqu2.1.27275_001	K14718		SLC39A12; solute carrier family 39 (zinc transporter), member 12	solute carrier family 39					K14718	SLC39A12, ZIP12; solute carrier family 39 (zinc transporter), member 12
Aqu3.1.27276_001	Q3	Aqu2.1.27276_001				F-box/LRR-repeat protein 2-like
Aqu3.1.27277_001	Q1	Aqu2.1.27277_001				---NA---
Aqu3.1.27278_001	Q3	Aqu2.1.27278_001	K10268		FBXL2_20; F-box and leucine-rich repeat protein 2/20	F-box/LRR-repeat protein 2			K10268	FBXL2_20; F-box and leucine-rich repeat protein 2/20	K10268	FBXL2_20; F-box and leucine-rich repeat protein 2/20	K10268	FBXL2_20; F-box and leucine-rich repeat protein 2/20
Aqu3.1.27279_001	Q4	Aqu2.1.27279_001	K16798		GLI2; zinc finger protein GLI2	zinc finger protein GLI1-like					K16798	GLI2; zinc finger protein GLI2	K16799	CI; transcriptional activator cubitus interruptus
Aqu3.1.27280_001	Q3	Aqu2.1.27280_001				WD repeat-containing protein 37			K24744	WDR37; WD repeat-containing protein 37	K24744	WDR37; WD repeat-containing protein 37	K24744	WDR37; WD repeat-containing protein 37
Aqu3.1.27281_001	Q1	Aqu2.1.27281_001				---NA---
Aqu3.1.27282_001	Q4	Aqu2.1.27282_001	K21954		FYCO1; FYVE and coiled-coil domain-containing protein 1	FYVE and coiled-coil domain-containing protein 1 isoform X1			K21954	FYCO1; FYVE and coiled-coil domain-containing protein 1	K12478	EEA1; early endosome antigen 1
Aqu3.1.27283_001	Q3	Aqu2.1.27283_001	K03691	2.4.1.221	POFUT; peptide-O-fucosyltransferase [EC:2.4.1.221]	GDP-fucose protein O-fucosyltransferase 2			K03691	POFUT1_2; peptide-O-fucosyltransferase [EC:2.4.1.221]	K03691	POFUT1_2; peptide-O-fucosyltransferase [EC:2.4.1.221]
Aqu3.1.27284_001	Q4	Aqu2.1.27284_001				cytochrome c oxidase subunit 7A2, mitochondrial			K02270	COX7A; cytochrome c oxidase subunit 7a			K02270	COX7A; cytochrome c oxidase subunit 7a
Aqu3.1.27285_001	Q4	Aqu2.1.27285_001				nuclear pore complex protein DDB_G0274915-like
Aqu3.1.27286_001	Q3	Aqu2.1.27286_001	K11492		NCAPG2; condensin-2 complex subunit G2	condensin-2 complex subunit G2			K11492	NCAPG2, LUZP5; condensin-2 complex subunit G2	K11492	NCAPG2, LUZP5; condensin-2 complex subunit G2	K11492	NCAPG2, LUZP5; condensin-2 complex subunit G2
Aqu3.1.27287_001	Q4	Aqu2.1.27287_001	K12198		CHMP5; charged multivesicular body protein 5	Charged multivesicular body protein 5			K12198	CHMP5, VPS60; charged multivesicular body protein 5	K12198	CHMP5, VPS60; charged multivesicular body protein 5	K12198	CHMP5, VPS60; charged multivesicular body protein 5
Aqu3.1.27288_001	Q3	Aqu2.1.27288_001				NGFI-A-binding protein homolog			K22388	NAB; NGFI-A-binding protein
Aqu3.1.27289_001	Q4	Aqu2.1.27289_001	K00600	2.1.2.1	glyA; glycine hydroxymethyltransferase [EC:2.1.2.1]	serine hydroxymethyltransferase, mitochondrial	EC:2.1.2.1	Glycine hydroxymethyltransferase	K00600	glyA, SHMT; glycine hydroxymethyltransferase [EC:2.1.2.1]	K00600	glyA, SHMT; glycine hydroxymethyltransferase [EC:2.1.2.1]	K00600	glyA, SHMT; glycine hydroxymethyltransferase [EC:2.1.2.1]
Aqu3.1.27290_001	Q4	Aqu2.1.27290_001	K00854	2.7.1.17	xylB; xylulokinase [EC:2.7.1.17]	xylulose kinase isoform X1	EC:2.7.1.17	Xylulokinase	K00854	xylB, XYLB; xylulokinase [EC:2.7.1.17]	K00854	xylB, XYLB; xylulokinase [EC:2.7.1.17]	K00854	xylB, XYLB; xylulokinase [EC:2.7.1.17]
Aqu3.1.27291_001	Q4	Aqu2.1.27291_001				---NA---
Aqu3.1.27292_001	Q4	Aqu2.1.27292_001				---NA---
Aqu3.1.27293_001	Q1	Aqu2.1.27293_001				---NA---
Aqu3.1.27294_001	Q4	Aqu2.1.27294_001	K09497		CCT5; T-complex protein 1 subunit epsilon	T-complex protein 1 subunit epsilon-like			K09497	CCT5; T-complex protein 1 subunit epsilon	K09497	CCT5; T-complex protein 1 subunit epsilon	K09497	CCT5; T-complex protein 1 subunit epsilon
Aqu3.1.27295_001	Q4	Aqu2.1.27295_001	K13194	3.5.-.-	ADARB; double stranded RNA-specific editase B [EC:3.5.-.-]	double-stranded RNA-specific editase 1 isoform X2	EC:3.5.4.4	Adenosine deaminase	K13194	ADARB; double stranded RNA-specific editase B [EC:3.5.-.-]	K13194	ADARB; double stranded RNA-specific editase B [EC:3.5.-.-]
Aqu3.1.27296_001	Q4	Aqu2.1.27296_001	K11363		SGF11; SAGA-associated factor 11	ataxin-7-like protein 3 isoform X4			K11363	ATXN7L, SGF11; SAGA-associated factor 11	K11363	ATXN7L, SGF11; SAGA-associated factor 11	K11363	ATXN7L, SGF11; SAGA-associated factor 11
Aqu3.1.27297_001	Q4	Aqu2.1.27297_001	K00020	1.1.1.31	mmsB; 3-hydroxyisobutyrate dehydrogenase [EC:1.1.1.31]	3-hydroxyisobutyrate dehydrogenase, mitochondrial-like	EC:1.1.1.31	3-hydroxyisobutyrate dehydrogenase	K00020	HIBADH, mmsB; 3-hydroxyisobutyrate dehydrogenase [EC:1.1.1.31]	K00020	HIBADH, mmsB; 3-hydroxyisobutyrate dehydrogenase [EC:1.1.1.31]	K00020	HIBADH, mmsB; 3-hydroxyisobutyrate dehydrogenase [EC:1.1.1.31]
Aqu3.1.27298_001	Q4	Aqu2.1.27298_001				heterogeneous nuclear ribonucleoprotein A1, A2/B1 homolog					K13158	HNRNPA2B1; heterogeneous nuclear ribonucleoprotein A2/B1
Aqu3.1.27299_001	Q3	Aqu2.1.27299_001				heterogeneous nuclear ribonucleoprotein A2 homolog 2-like					K13158	HNRNPA2B1; heterogeneous nuclear ribonucleoprotein A2/B1
Aqu3.1.27300_001	Q4	Aqu2.1.27300_001	K00826	2.6.1.42	E2.6.1.42; branched-chain amino acid aminotransferase [EC:2.6.1.42]	branched-chain-amino-acid aminotransferase, cytosolic isoform X3	EC:2.6.1.42	Branched-chain-amino-acid transaminase	K00826	E2.6.1.42, ilvE; branched-chain amino acid aminotransferase [EC:2.6.1.42]	K00826	E2.6.1.42, ilvE; branched-chain amino acid aminotransferase [EC:2.6.1.42]	K00826	E2.6.1.42, ilvE; branched-chain amino acid aminotransferase [EC:2.6.1.42]
Aqu3.1.27301_001	Q2	Aqu2.1.27301_001	K13719	3.1.2.-	OTU1; ubiquitin thioesterase OTU1 [EC:3.1.2.-]	ubiquitin thioesterase OTU1			K13719	OTU1, YOD1; ubiquitin thioesterase OTU1 [EC:3.1.2.-]	K13719	OTU1, YOD1; ubiquitin thioesterase OTU1 [EC:3.1.2.-]	K13719	OTU1, YOD1; ubiquitin thioesterase OTU1 [EC:3.1.2.-]
Aqu3.1.27302_001	Q3	Aqu2.1.27302_001				serine/threonine-protein phosphatase 6 regulatory ankyrin repeat subunit B-like					K19626	INVS; inversin
Aqu3.1.27303_001	Q4	Aqu2.1.27303_001	K18061		SBF1_2; myotubularin-related protein 5/13	myotubularin-related protein 13-like			K18061	SBF1_2, MTMR5_13; myotubularin-related protein 5/13	K18061	SBF1_2, MTMR5_13; myotubularin-related protein 5/13
Aqu3.1.27304_001	Q4	Aqu2.1.27304_001				myotubularin-related protein 13-like
Aqu3.1.27305_001	Q4	Aqu2.1.27305_001	K00693	2.4.1.11	GYS; glycogen synthase [EC:2.4.1.11]	putative glycogen [starch] synthase	EC:2.4.1.11	Glycogen(starch) synthase	K00693	GYS; glycogen synthase [EC:2.4.1.11]	K00693	GYS; glycogen synthase [EC:2.4.1.11]
Aqu3.1.27306_001	Not_expressed	Aqu2.1.27306_001	K18399	3.1.-.-	BPHL; valacyclovir hydrolase [EC:3.1.-.-]	valacyclovir hydrolase			K18399	BPHL; valacyclovir hydrolase [EC:3.1.-.-]	K18399	BPHL; valacyclovir hydrolase [EC:3.1.-.-]	K18399	BPHL; valacyclovir hydrolase [EC:3.1.-.-]
Aqu3.1.27307_001	Q4	Aqu2.1.27307_001				digestive cysteine proteinase 1-like			K28776	CTSK1, CFAD; cathepsin like protein	K28776	CTSK1, CFAD; cathepsin like protein
Aqu3.1.27308_001	Q4	Aqu2.1.27308_001				lobe protein isoform X1
Aqu3.1.27309_001	Not_expressed	Aqu2.1.27309_001				---NA---
Aqu3.1.27310_001	Q3	Aqu2.1.27310_001	K03495		gidA; tRNA uridine 5-carboxymethylaminomethyl modification enzyme	protein MTO1 homolog, mitochondrial			K03495	gidA, mnmG, MTO1; tRNA uridine 5-carboxymethylaminomethyl modification enzyme	K03495	gidA, mnmG, MTO1; tRNA uridine 5-carboxymethylaminomethyl modification enzyme	K03495	gidA, mnmG, MTO1; tRNA uridine 5-carboxymethylaminomethyl modification enzyme
Aqu3.1.27311_001	Q2	Aqu2.1.27311_001	K07439	1.14.14.26	CYP39A1; 24-hydroxycholesterol 7alpha-hydroxylase [EC:1.14.14.26]	24-hydroxycholesterol 7-alpha-hydroxylase			K07439	CYP39A1; 24-hydroxycholesterol 7alpha-hydroxylase [EC:1.14.14.26]	K07439	CYP39A1; 24-hydroxycholesterol 7alpha-hydroxylase [EC:1.14.14.26]
Aqu3.1.27312_001	Q3	Aqu2.1.27312_001	K06961		KRR1; ribosomal RNA assembly protein	KRR1 small subunit processome component homolog			K06961	KRR1; ribosomal RNA assembly protein	K06961	KRR1; ribosomal RNA assembly protein	K06961	KRR1; ribosomal RNA assembly protein
Aqu3.1.27313_001	Q3	Aqu2.1.27313_001				short-chain collagen C4-like
Aqu3.1.27314_001	Q2	Aqu2.1.27314_001	K15045		RSAD2; radical S-adenosyl methionine domain-containing protein 2	radical S-adenosyl methionine domain-containing protein 2					K15045	RSAD2; radical S-adenosyl methionine domain-containing protein 2
Aqu3.1.27315_001	Q2	Aqu2.1.27315_001				class II receptor tyrosine kinase-like isoform X1
Aqu3.1.27316_001	Q1	Aqu2.1.27316_001				---NA---
Aqu3.1.27317_001	Q1	Aqu2.1.27317_001				G2/M phase-specific E3 ubiquitin-protein ligase-like
Aqu3.1.27318_001	Not_expressed	Aqu2.1.27318_001				---NA---
Aqu3.1.27319_001	Q3	Aqu2.1.27319_001				Zinc finger CCHC domain-containing protein 24
Aqu3.1.27320_001	Q4	Aqu2.1.27320_001				zinc finger CCHC domain-containing protein 24-like
Aqu3.1.27321_001	Q4	Aqu2.1.27321_001	K15045		RSAD2; radical S-adenosyl methionine domain-containing protein 2	radical S-adenosyl methionine domain-containing protein 2			K15045	RSAD2; radical S-adenosyl methionine domain-containing protein 2	K15045	RSAD2; radical S-adenosyl methionine domain-containing protein 2	K15045	RSAD2; radical S-adenosyl methionine domain-containing protein 2
Aqu3.1.27322_001	Q4	Aqu2.1.27322_001				Zinc finger CCHC domain-containing protein 24
Aqu3.1.27323_001	Q3	Aqu2.1.27323_001				sulfotransferase family protein
Aqu3.1.27324_001	Q4	Aqu2.1.27324_001				transmembrane protein 144			K28778	TMEM144, SLC35G7; transmembrane protein 144	K28778	TMEM144, SLC35G7; transmembrane protein 144
Aqu3.1.27325_001	Q4	Aqu2.1.27325_001	K19867		LDB3; LIM domain-binding protein 3	PDZ and LIM domain protein 5 isoform X3			K19867	PDLIM5_6_7; PDZ and LIM domain protein 5/6/7
Aqu3.1.27326_001	Q4	Aqu2.1.27326_001	K14786		KRI1; protein KRI1	protein KRI1 homolog isoform X1			K14786	KRI1; protein KRI1	K14786	KRI1; protein KRI1	K14786	KRI1; protein KRI1
Aqu3.1.27327_001	Q3	Aqu2.1.27327_001				PREDICTED: uncharacterized protein LOC109583248
Aqu3.1.27328_001	Q2	Aqu2.1.27328_001				PREDICTED: uncharacterized protein LOC109584020
Aqu3.1.27329_001	Q4	Aqu2.1.27329_001				dystroglycan			K06265	DAG1; dystroglycan 1			K19849	MSB2; signaling mucin MSB2
Aqu3.1.27330_001	Q1	Aqu2.1.27330_001				dystroglycan-like isoform X1
Aqu3.1.27331_001	Q4	Aqu2.1.27331_001				---NA---
Aqu3.1.27332_001	Q3	Aqu2.1.27332_001	K19993		PLEK; pleckstrin	pleckstrin-2			K19993	PLEK; pleckstrin	K19993	PLEK; pleckstrin	K19993	PLEK; pleckstrin
Aqu3.1.27333_001	Q4	Aqu2.1.27333_001				Nuclear protein MDM1
Aqu3.1.27334_001	Q4	Aqu2.1.27334_001	K13190		RBM15; RNA-binding protein 15	putative RNA-binding protein 15			K13190	RBM15; RNA-binding protein 15	K13190	RBM15; RNA-binding protein 15	K13190	RBM15; RNA-binding protein 15
Aqu3.1.27335_001	Q4	Aqu2.1.27335_001	K04511		PRICKLE; prickle	protein prickle-like			K04511	PRICKLE; prickle
Aqu3.1.27336_001	Q4	Aqu2.1.27336_001	K12026	2.3.2.27	TRIM56; tripartite motif-containing protein 56 [EC:2.3.2.27]	predicted protein					K12026	TRIM56; tripartite motif-containing protein 56 [EC:2.3.2.27]
Aqu3.1.27337_001	Q2	Aqu2.1.27337_001				E3 ubiquitin-protein ligase DZIP3
Aqu3.1.27338_001	Q4	Aqu2.1.27338_001	K00088	1.1.1.205	IMPDH; IMP dehydrogenase [EC:1.1.1.205]	inosine-5'-monophosphate dehydrogenase 2 isoform X2	EC:1.1.1.205	IMP dehydrogenase	K00088	IMPDH, guaB; IMP dehydrogenase [EC:1.1.1.205]	K00088	IMPDH, guaB; IMP dehydrogenase [EC:1.1.1.205]	K00088	IMPDH, guaB; IMP dehydrogenase [EC:1.1.1.205]
Aqu3.1.27339_001	Q3	Aqu2.1.27339_001	K19410		LEMD3; inner nuclear membrane protein Man1	inner nuclear membrane protein Man1					K19410	LEMD3; inner nuclear membrane protein Man1	K19410	LEMD3; inner nuclear membrane protein Man1
Aqu3.1.27340_001	Not_expressed	Aqu2.1.27340_001				---NA---
Aqu3.1.27341_001	Q4	Aqu2.1.27341_001	K14443		TOB; protein Tob/BTG	Protein BTG1			K14443	TOB; protein Tob/BTG	K14443	TOB; protein Tob/BTG	K14443	TOB; protein Tob/BTG
Aqu3.1.27342_001	Q2	Aqu2.1.27342_001				---NA---					K24472	HEG; protein HEG
Aqu3.1.27343_001	Q3	Aqu2.1.27343_001				dual specificity tyrosine phosphatase, putative	EC:3.1.3.16; EC:3.1.3.41	Protein-serine/threonine phosphatase; 4-nitrophenylphosphatase
Aqu3.1.27344_001	Q3	Aqu2.1.27344_001				translation initiation factor IF-3			K02520	infC, MTIF3; translation initiation factor IF-3	K02520	infC, MTIF3; translation initiation factor IF-3	K02520	infC, MTIF3; translation initiation factor IF-3
Aqu3.1.27345_001	Q3	Aqu2.1.27345_001	K08467		GPR157; G protein-coupled receptor 157	probable G-protein coupled receptor 157			K08467	GPR157; G protein-coupled receptor 157
Aqu3.1.27346_001	Q3	Aqu2.1.27346_001				probable G-protein coupled receptor 157			K08467	GPR157; G protein-coupled receptor 157
Aqu3.1.27347_001	Q4	Aqu2.1.27347_001	K13710		ARHGEF7; Rho guanine nucleotide exchange factor 7	rho guanine nucleotide exchange factor 7 isoform X2					K13710	ARHGEF7, PIXB; Rho guanine nucleotide exchange factor 7	K13710	ARHGEF7, PIXB; Rho guanine nucleotide exchange factor 7
Aqu3.1.27348_001	Q4	Aqu2.1.27348_001	K15044		AGFG1; Arf-GAP domain and FG repeats-containing protein 1	arf-GAP domain and FG repeat-containing protein 1-like isoform X2			K15044	AGFG1; Arf-GAP domain and FG repeats-containing protein 1	K15044	AGFG1; Arf-GAP domain and FG repeats-containing protein 1
Aqu3.1.27349_001	Q1	Aqu2.1.27349_001				centrosomal protein of 126 kDa
Aqu3.1.27350_001	Q4	Aqu2.1.27350_001				MAP kinase-activating death domain protein					K26162	MADD; MAP kinase-activating death domain protein
Aqu3.1.27351_001	Q3	Aqu2.1.27351_001	K13173		ARGLU1; arginine and glutamate-rich protein 1	Arginine and glutamate-rich protein 1-A			K13173	ARGLU1; arginine and glutamate-rich protein 1	K13173	ARGLU1; arginine and glutamate-rich protein 1	K13173	ARGLU1; arginine and glutamate-rich protein 1
Aqu3.1.27352_001	Q2	Aqu2.1.27352_001	K23424	2.4.1.-	TMTC; protein O-mannosyl-transferase [EC:2.4.1.-]	transmembrane and TPR repeat-containing protein 4			K23424	TMTC; protein O-mannosyl-transferase [EC:2.4.1.-]	K23424	TMTC; protein O-mannosyl-transferase [EC:2.4.1.-]	K23424	TMTC; protein O-mannosyl-transferase [EC:2.4.1.-]
Aqu3.1.27353_001	Q4	Aqu2.1.27353_001	K09267		SOX1S; transcription factor SOX1/3/14/21 (SOX group B)	transcription factor SOX-14					K09267	SOX1S; transcription factor SOX1/3/14/21 (SOX group B)	K09267	SOX1S; transcription factor SOX1/3/14/21 (SOX group B)
Aqu3.1.27354_001	Q3	Aqu2.1.27354_001	K09660		MPDU1; mannose-P-dolichol utilization defect 1	mannose-P-dolichol utilization defect 1 protein			K09660	MPDU1; mannose-P-dolichol utilization defect 1	K09660	MPDU1; mannose-P-dolichol utilization defect 1
Aqu3.1.27355_001	Q3	Aqu2.1.27355_001				zinc finger SWIM domain-containing protein 7			K25770	ZSWIM7, SWS1; zinc finger SWIM domain-containing protein 7			K25770	ZSWIM7, SWS1; zinc finger SWIM domain-containing protein 7
Aqu3.1.27356_001	Q4	Aqu2.1.27356_001	K20222		IPO5; importin-5	Kap beta 3 protein			K20222	IPO5, KPNB3, RANBP5; importin-5	K20222	IPO5, KPNB3, RANBP5; importin-5	K20222	IPO5, KPNB3, RANBP5; importin-5
Aqu3.1.27357_001	Q4	Aqu2.1.27357_001	K17495		CSMD; CUB and sushi domain-containing protein	sushi, von Willebrand factor type A, EGF and pentraxin domain-containing protein 1-like					K24469	SVEP1; sushi, von Willebrand factor type A, EGF and pentraxin domain-containing protein 1
Aqu3.1.27358_001	Not_expressed	Aqu2.1.27358_001				---NA---
Aqu3.1.27359_001	Q1	Aqu2.1.27359_001				---NA---
Aqu3.1.27360_001	Q2	Aqu2.1.27360_001				---NA---
Aqu3.1.27361_001	Q1	Aqu2.1.27361_001				topoisomerase I damage affected protein 7-like
Aqu3.1.27362_001	Q3	Aqu2.1.27362_001	K13539	3.4.24.-	LMLN; leishmanolysin-like peptidase [EC:3.4.24.-]	leishmanolysin-like peptidase	EC:3.4.24	Acting on peptide bonds (peptidases)	K13539	LMLN; leishmanolysin-like peptidase [EC:3.4.24.-]	K13539	LMLN; leishmanolysin-like peptidase [EC:3.4.24.-]
Aqu3.1.27363_001	Q1	Aqu2.1.27363_001	K13539	3.4.24.-	LMLN; leishmanolysin-like peptidase [EC:3.4.24.-]	leishmanolysin-like peptidase	EC:3.4.24	Acting on peptide bonds (peptidases)	K13539	LMLN; leishmanolysin-like peptidase [EC:3.4.24.-]	K13539	LMLN; leishmanolysin-like peptidase [EC:3.4.24.-]
Aqu3.1.27364_001	Q3	Aqu2.1.27364_001	K01135	3.1.6.12	ARSB; arylsulfatase B [EC:3.1.6.12]	arylsulfatase B-like					K01135	ARSB; arylsulfatase B [EC:3.1.6.12]
Aqu3.1.27365_001	Q2	Aqu2.1.27365_001	K13539	3.4.24.-	LMLN; leishmanolysin-like peptidase [EC:3.4.24.-]	leishmanolysin-like peptidase	EC:3.4.24	Acting on peptide bonds (peptidases)			K13539	LMLN; leishmanolysin-like peptidase [EC:3.4.24.-]
Aqu3.1.27366_001	Q3	Aqu2.1.27366_001	K13539	3.4.24.-	LMLN; leishmanolysin-like peptidase [EC:3.4.24.-]	leishmanolysin-like peptidase	EC:3.4.24	Acting on peptide bonds (peptidases)			K13539	LMLN; leishmanolysin-like peptidase [EC:3.4.24.-]
Aqu3.1.27367_001	Q4	Aqu2.1.27367_001				PREDICTED: uncharacterized protein LOC109583240
Aqu3.1.27368_001	Q4	Aqu2.1.27368_001				---NA---
Aqu3.1.27369_001	Q2	Aqu2.1.27369_001	K01889	6.1.1.20	FARSA; phenylalanyl-tRNA synthetase alpha chain [EC:6.1.1.20]	phenylalanine--tRNA ligase alpha subunit	EC:6.1.1.20	Phenylalanine--tRNA ligase			K01889	FARSA, pheS; phenylalanyl-tRNA synthetase alpha chain [EC:6.1.1.20]
Aqu3.1.27370_001	Q3	Aqu2.1.27370_001	K01889	6.1.1.20	FARSA; phenylalanyl-tRNA synthetase alpha chain [EC:6.1.1.20]	phenylalanine--tRNA ligase alpha subunit-like	EC:6.1.1.20	Phenylalanine--tRNA ligase			K01889	FARSA, pheS; phenylalanyl-tRNA synthetase alpha chain [EC:6.1.1.20]
Aqu3.1.27371_001	Q1	Aqu2.1.27371_001	K08439		GPR161; G protein-coupled receptor 161	high-affinity lysophosphatidic acid receptor-like					K08439	GPR161; G protein-coupled receptor 161
Aqu3.1.27372_001	Q2	Aqu2.1.27372_001	K01889	6.1.1.20	FARSA; phenylalanyl-tRNA synthetase alpha chain [EC:6.1.1.20]	phenylalanine--tRNA ligase alpha subunit	EC:6.1.1.20	Phenylalanine--tRNA ligase			K01889	FARSA, pheS; phenylalanyl-tRNA synthetase alpha chain [EC:6.1.1.20]
Aqu3.1.27374_001	Q2	Aqu2.1.27374_001	K04205		NPY2R; neuropeptide Y receptor type 2	high-affinity lysophosphatidic acid receptor-like					K04232	GALR3; galanin receptor 3
Aqu3.1.27375_001	Q3	Aqu2.1.27375_001	K01889	6.1.1.20	FARSA; phenylalanyl-tRNA synthetase alpha chain [EC:6.1.1.20]	phenylalanine--tRNA ligase alpha subunit	EC:6.1.1.20	Phenylalanine--tRNA ligase			K01889	FARSA, pheS; phenylalanyl-tRNA synthetase alpha chain [EC:6.1.1.20]
Aqu3.1.27376_001	Q2	Aqu2.1.27376_001				rhodopsin, GQ-coupled-like
Aqu3.1.27377_001	Q1	Aqu2.1.27377_001	K01889	6.1.1.20	FARSA; phenylalanyl-tRNA synthetase alpha chain [EC:6.1.1.20]	Phenylalanine--tRNA ligase alpha subunit	EC:6.1.1.20	Phenylalanine--tRNA ligase	K01889	FARSA, pheS; phenylalanyl-tRNA synthetase alpha chain [EC:6.1.1.20]	K01889	FARSA, pheS; phenylalanyl-tRNA synthetase alpha chain [EC:6.1.1.20]
Aqu3.1.27378_001	Q1	Aqu2.1.27378_001				receptor-type tyrosine-protein phosphatase kappa-like isoform X1	EC:3.1.3.16; EC:3.1.3.41	Protein-serine/threonine phosphatase; 4-nitrophenylphosphatase
Aqu3.1.27379_001	Q1	Aqu2.1.27379_001				receptor-type tyrosine-protein phosphatase kappa-like isoform X2	EC:3.1.3.16; EC:3.1.3.41	Protein-serine/threonine phosphatase; 4-nitrophenylphosphatase
Aqu3.1.27380_001	Q2	Aqu2.1.27380_001				RGS domain-containing serine/threonine-protein kinase A-like
Aqu3.1.27381_001	Q3	Aqu2.1.27381_001				zinc finger MYM-type protein 3-like
Aqu3.1.27382_001	Q1	Aqu2.1.27382_001				G-protein coupled receptor 161-like
Aqu3.1.27383_001	Q1	Aqu2.1.27383_001	K08439		GPR161; G protein-coupled receptor 161	G-protein coupled receptor 161-like					K08439	GPR161; G protein-coupled receptor 161
Aqu3.1.27384_001	Q1	Aqu2.1.27384_001	K01889	6.1.1.20	FARSA; phenylalanyl-tRNA synthetase alpha chain [EC:6.1.1.20]	phenylalanine--tRNA ligase alpha subunit	EC:6.1.1.20	Phenylalanine--tRNA ligase			K01889	FARSA, pheS; phenylalanyl-tRNA synthetase alpha chain [EC:6.1.1.20]
Aqu3.1.27385_001	Not_expressed	Aqu2.1.27385_001				zinc finger BED domain-containing protein 1-like
Aqu3.1.27386_001	Not_expressed	Aqu2.1.27386_001				zinc finger BED domain-containing protein 1-like
Aqu3.1.27387_001	Q2	Aqu2.1.27387_001	K08439		GPR161; G protein-coupled receptor 161	high-affinity lysophosphatidic acid receptor-like					K08439	GPR161; G protein-coupled receptor 161
Aqu3.1.27388_001	Q2	Aqu2.1.27388_001				G-protein coupled receptor 161-like					K08439	GPR161; G protein-coupled receptor 161
Aqu3.1.27389_001	Q2	Aqu2.1.27389_001				NACHT, LRR and PYD domains-containing protein 10-like
Aqu3.1.27390_001	Q2	Aqu2.1.27390_001				PREDICTED: uncharacterized protein LOC109583226
Aqu3.1.27391_001	Q2	Aqu2.1.27391_001				TNF receptor-associated factor 3-like isoform X1
Aqu3.1.27392_001	Q2	Aqu2.1.27392_001				TNF receptor-associated factor 3-like					K09849	TRAF5; TNF receptor-associated factor 5	K09848	TRAF4; TNF receptor-associated factor 4
Aqu3.1.27393_001	Q2	Aqu2.1.27393_001				TNF receptor-associated factor 3-like					K09849	TRAF5; TNF receptor-associated factor 5	K09848	TRAF4; TNF receptor-associated factor 4
Aqu3.1.27393_001	Q2	Aqu2.1.27393_001				TNF receptor-associated factor 3-like					K09849	TRAF5; TNF receptor-associated factor 5	K09519	DNAJB13; DnaJ homolog subfamily B member 13
Aqu3.1.27395_001	Q1	Aqu2.1.27395_001	K13341		PEX7; peroxin-7	TNF receptor-associated factor 3-like isoform X1					K13341	PEX7, PTS2R; peroxin-7
Aqu3.1.27396_001	Q1	Aqu2.1.27396_001	K03174		TRAF3; TNF receptor-associated factor 3	TNF receptor-associated factor 3-like					K03175	TRAF6; TNF receptor-associated factor 6 [EC:2.3.2.27]
Aqu3.1.27397_001	Q1	Aqu2.1.27397_001				zinc finger protein 483-like
Aqu3.1.27398_001	Q2	Aqu2.1.27398_001				TNF receptor-associated factor 3-like					K09849	TRAF5; TNF receptor-associated factor 5	K09848	TRAF4; TNF receptor-associated factor 4
Aqu3.1.27399_001	Q1	Aqu2.1.27399_001	K13341		PEX7; peroxin-7	peroxisomal targeting signal 2 receptor-like					K13341	PEX7, PTS2R; peroxin-7
Aqu3.1.27400_001	Q1	Aqu2.1.27400_001	K11462		EED; polycomb protein EED	polycomb protein eed-B-like			K11462	EED; polycomb protein EED	K11462	EED; polycomb protein EED
Aqu3.1.27401_001	Q1	Aqu2.1.27401_001	K13341		PEX7; peroxin-7	peroxisomal biogenesis factor 7			K13341	PEX7, PTS2R; peroxin-7	K13341	PEX7, PTS2R; peroxin-7
Aqu3.1.27402_001	Q2	Aqu2.1.27402_001	K09848		TRAF4; TNF receptor-associated factor 4	TNF receptor-associated factor 3-like					K09848	TRAF4; TNF receptor-associated factor 4	K09848	TRAF4; TNF receptor-associated factor 4
Aqu3.1.27403_001	Q3	Aqu2.1.27403_001	K03174		TRAF3; TNF receptor-associated factor 3	TNF receptor-associated factor 3-like					K09848	TRAF4; TNF receptor-associated factor 4
Aqu3.1.27404_001	Q2	Aqu2.1.27404_001				TNF receptor-associated factor 3-like					K03175	TRAF6; TNF receptor-associated factor 6 [EC:2.3.2.27]
Aqu3.1.27405_001	Q4	Aqu2.1.27405_001				PREDICTED: uncharacterized protein LOC109583222
Aqu3.1.27406_001	Q3	Aqu2.1.27406_001				PREDICTED: uncharacterized protein LOC109583209
Aqu3.1.27407_001	Not_expressed	Aqu2.1.27407_001				PREDICTED: uncharacterized protein LOC109583210
Aqu3.1.27408_001	Q3	Aqu2.1.27408_001	K10798	2.4.2.30	PARP; poly [ADP-ribose] polymerase [EC:2.4.2.30]	serine/threonine-protein phosphatase 6 regulatory ankyrin repeat subunit C-like					K28005	PARP2; poly [ADP-ribose] polymerase 2 [EC:2.4.2.30]
Aqu3.1.27409_001	Not_expressed	Aqu2.1.27409_001				predicted protein
Aqu3.1.27411_001	Q4	Aqu2.1.27411_001	K07201		FOXO1; forkhead box protein O1	forkhead box protein O-like					K07201	FOXO1; forkhead box protein O1	K09408	FOXO3; forkhead box protein O3
Aqu3.1.27412_001	Q2	Aqu2.1.27412_001	K10578	2.3.2.23	UBE2J1; ubiquitin-conjugating enzyme E2 J1 [EC:2.3.2.23]	ubiquitin-conjugating enzyme E2 J1-like	EC:2.7.10	Transferring phosphorus-containing groups	K10578	UBE2J1, NCUBE1, UBC6; ubiquitin-conjugating enzyme E2 J1 [EC:2.3.2.23]	K10578	UBE2J1, NCUBE1, UBC6; ubiquitin-conjugating enzyme E2 J1 [EC:2.3.2.23]
Aqu3.1.27413_001	Q2	Aqu2.1.27413_001	K12035	2.3.2.27	TRIM71; tripartite motif-containing protein 71 [EC:2.3.2.27]	E3 ubiquitin-protein ligase TRIM71-like					K12021	TRIM45; tripartite motif-containing protein 45
Aqu3.1.27414_001	Not_expressed	Aqu2.1.27414_001				E3 ubiquitin-protein ligase TRIM71-like
Aqu3.1.27415_001	Q2	Aqu2.1.27415_001				PREDICTED: uncharacterized protein LOC100636161 isoform X1	EC:2.7.10	Transferring phosphorus-containing groups	K10578	UBE2J1, NCUBE1, UBC6; ubiquitin-conjugating enzyme E2 J1 [EC:2.3.2.23]	K10578	UBE2J1, NCUBE1, UBC6; ubiquitin-conjugating enzyme E2 J1 [EC:2.3.2.23]
Aqu3.1.27416_001	Q3	Aqu2.1.27416_001				PREDICTED: uncharacterized protein LOC100636288 isoform X1	EC:2.7.10	Transferring phosphorus-containing groups			K05728	CSK; C-terminal Src kinase [EC:2.7.10.4]
Aqu3.1.27417_001	Q3	Aqu2.1.27417_001	K20045		ITSN; intersectin	intersectin-1-like					K20045	ITSN; intersectin
Aqu3.1.27418_001	Q4	Aqu2.1.27418_001	K20045		ITSN; intersectin	intersectin-1 isoform X2			K20045	ITSN; intersectin	K20045	ITSN; intersectin	K20045	ITSN; intersectin
Aqu3.1.27418_001	Q4	Aqu2.1.27418_001	K20045		ITSN; intersectin	intersectin-1 isoform X2			K20045	ITSN; intersectin	K20045	ITSN; intersectin	K20045	ITSN; intersectin
Aqu3.1.27418_001	Q4	Aqu2.1.27418_001	K20045		ITSN; intersectin	intersectin-1 isoform X2			K20045	ITSN; intersectin	K20045	ITSN; intersectin	K20045	ITSN; intersectin
Aqu3.1.27419_001	Q1	Aqu2.1.27419_001				serine-protein kinase ATM-like
Aqu3.1.27420_001	Q1	Aqu2.1.27420_001				serine-protein kinase ATM-like
Aqu3.1.27421_001	Q1	Aqu2.1.27421_001				predicted protein
Aqu3.1.27422_001	Q3	Aqu2.1.27422_001	K20045		ITSN; intersectin	intersectin-1 isoform X1					K20045	ITSN; intersectin
Aqu3.1.27423_001	Q3	Aqu2.1.27423_001				PREDICTED: uncharacterized protein LOC109585750
Aqu3.1.27424_001	Q3	Aqu2.1.27424_001				PREDICTED: uncharacterized protein LOC109581152
Aqu3.1.27425_001	Q3	Aqu2.1.27425_001	K12192		CHMP2B; charged multivesicular body protein 2B	charged multivesicular body protein 2b-like					K12192	CHMP2B; charged multivesicular body protein 2B	K12192	CHMP2B; charged multivesicular body protein 2B
Aqu3.1.27426_001	Q2	Aqu2.1.27426_001	K12192		CHMP2B; charged multivesicular body protein 2B	charged multivesicular body protein 2b-like					K12192	CHMP2B; charged multivesicular body protein 2B
Aqu3.1.27427_001	Q3	Aqu2.1.27427_001	K12192		CHMP2B; charged multivesicular body protein 2B	charged multivesicular body protein 2b-like					K12192	CHMP2B; charged multivesicular body protein 2B
Aqu3.1.27429_001	Q1	Aqu2.1.27429_001				PREDICTED: uncharacterized protein LOC109585246
Aqu3.1.27430_001	Q3	Aqu2.1.27430_001				PREDICTED: uncharacterized protein LOC109583199 isoform X1
Aqu3.1.27431_001	Q2	Aqu2.1.27431_001	K21440		ANKRD50; ankyrin repeat domain-containing protein 50	KN motif and ankyrin repeat domain-containing protein 1-like
Aqu3.1.27432_001	Q4	Aqu2.1.27432_001				PREDICTED: uncharacterized protein LOC109583201
Aqu3.1.27434_001	Q4	Aqu2.1.27434_001				PREDICTED: uncharacterized protein LOC109583199 isoform X2
Aqu3.1.27435_001	Q1	Aqu2.1.27435_001				PREDICTED: uncharacterized protein LOC109583196
Aqu3.1.27436_001	Not_expressed	Aqu2.1.27436_001				predicted protein
Aqu3.1.27438_001	Q2	Aqu2.1.27438_001				PREDICTED: uncharacterized protein LOC109583196
Aqu3.1.27439_001	Not_expressed	Aqu2.1.27439_001				PREDICTED: uncharacterized protein LOC109586793
Aqu3.1.27440_001	Q3	Aqu2.1.27440_001				PREDICTED: uncharacterized protein LOC109585492 isoform X2
Aqu3.1.27442_001	Q2	Aqu2.1.27442_001				PREDICTED: uncharacterized protein LOC109581740 isoform X2							K10798	PARP3_4; protein mono-ADP-ribosyltransferase 3/4 [EC:2.4.2.-]
Aqu3.1.27443_001	Q2	Aqu2.1.27443_001				PREDICTED: uncharacterized protein LOC109583197
Aqu3.1.27444_001	Q3	Aqu2.1.27444_001				PREDICTED: uncharacterized protein LOC109583203
Aqu3.1.27445_001	Q3	Aqu2.1.27445_001				centromere-associated protein E-like
Aqu3.1.27446_001	Q3	Aqu2.1.27446_001				interaptin-like isoform X2
Aqu3.1.27447_001	Q4	Aqu2.1.27447_001				KN motif and ankyrin repeat domain-containing protein 1-like
Aqu3.1.27448_001	Q4	Aqu2.1.27448_001				KN motif and ankyrin repeat domain-containing protein 1-like
Aqu3.1.27449_001	Q1	Aqu2.1.27449_001				---NA---
Aqu3.1.27450_001	Q3	Aqu2.1.27450_001				tiggy-winkle hedgehog protein-like
Aqu3.1.27451_001	Q4	Aqu2.1.27451_001				laccase-25-like isoform X1
Aqu3.1.27452_001	Q2	Aqu2.1.27452_001				iron transport multicopper oxidase FET3-like
Aqu3.1.27453_001	Q1	Aqu2.1.27453_001				laccase-25-like isoform X3
Aqu3.1.27454_001	Q2	Aqu2.1.27454_001				indian hedgehog protein-like					K11989	IHH; indian hedgehog
Aqu3.1.27455_001	Not_expressed	Aqu2.1.27455_001	K11990		DHH; desert hedgehog	desert hedgehog protein					K11990	DHH; desert hedgehog
Aqu3.1.27456_001	Not_expressed	Aqu2.1.27456_001				laccase-1-like					K05909	E1.10.3.2; laccase [EC:1.10.3.2]
Aqu3.1.27457_001	Q2	Aqu2.1.27457_001	K10666	2.3.2.27	RNF5; E3 ubiquitin-protein ligase RNF5 [EC:2.3.2.27]	E3 ubiquitin-protein ligase RNF185-like			K10666	RNF5_185; E3 ubiquitin-protein ligase RNF5/185 [EC:2.3.2.27]	K10666	RNF5_185; E3 ubiquitin-protein ligase RNF5/185 [EC:2.3.2.27]
Aqu3.1.27458_001	Not_expressed	Aqu2.1.27458_001				PREDICTED: uncharacterized protein LOC109583190
Aqu3.1.27459_001	Q4	Aqu2.1.27459_001				3 beta-hydroxysteroid dehydrogenase/Delta 5--
Aqu3.1.27460_001	Q4	Aqu2.1.27460_001	K10666	2.3.2.27	RNF5; E3 ubiquitin-protein ligase RNF5 [EC:2.3.2.27]	E3 ubiquitin-protein ligase RNF185-like			K10666	RNF5_185; E3 ubiquitin-protein ligase RNF5/185 [EC:2.3.2.27]	K10666	RNF5_185; E3 ubiquitin-protein ligase RNF5/185 [EC:2.3.2.27]	K10666	RNF5_185; E3 ubiquitin-protein ligase RNF5/185 [EC:2.3.2.27]
Aqu3.1.27461_001	Not_expressed	Aqu2.1.27461_001				---NA---
Aqu3.1.27462_001	Q3	Aqu2.1.27462_001				PREDICTED: uncharacterized protein LOC109583190
Aqu3.1.27463_001	Q3	Aqu2.1.27463_001				right-handed parallel beta-helix repeat-containing protein
Aqu3.1.27464_001	Q3	Aqu2.1.27464_001	K00306	1.5.3.1 1.5.3.7	PIPOX; sarcosine oxidase / L-pipecolate oxidase [EC:1.5.3.1 1.5.3.7]	peroxisomal sarcosine oxidase			K00306	PIPOX; sarcosine oxidase / L-pipecolate oxidase [EC:1.5.3.1 1.5.3.7]	K00306	PIPOX; sarcosine oxidase / L-pipecolate oxidase [EC:1.5.3.1 1.5.3.7]	K00306	PIPOX; sarcosine oxidase / L-pipecolate oxidase [EC:1.5.3.1 1.5.3.7]
Aqu3.1.27464_001	Q3	Aqu2.1.27464_001	K00306	1.5.3.1 1.5.3.7	PIPOX; sarcosine oxidase / L-pipecolate oxidase [EC:1.5.3.1 1.5.3.7]	peroxisomal sarcosine oxidase			K00306	PIPOX; sarcosine oxidase / L-pipecolate oxidase [EC:1.5.3.1 1.5.3.7]	K00306	PIPOX; sarcosine oxidase / L-pipecolate oxidase [EC:1.5.3.1 1.5.3.7]	K00306	PIPOX; sarcosine oxidase / L-pipecolate oxidase [EC:1.5.3.1 1.5.3.7]
Aqu3.1.27464_001	Q3	Aqu2.1.27464_001	K00306	1.5.3.1 1.5.3.7	PIPOX; sarcosine oxidase / L-pipecolate oxidase [EC:1.5.3.1 1.5.3.7]	peroxisomal sarcosine oxidase			K00306	PIPOX; sarcosine oxidase / L-pipecolate oxidase [EC:1.5.3.1 1.5.3.7]	K00306	PIPOX; sarcosine oxidase / L-pipecolate oxidase [EC:1.5.3.1 1.5.3.7]	K00306	PIPOX; sarcosine oxidase / L-pipecolate oxidase [EC:1.5.3.1 1.5.3.7]
Aqu3.1.27464_001	Q3	Aqu2.1.27464_001	K00306	1.5.3.1 1.5.3.7	PIPOX; sarcosine oxidase / L-pipecolate oxidase [EC:1.5.3.1 1.5.3.7]	peroxisomal sarcosine oxidase			K02846	solA; N-methyl-L-tryptophan oxidase [EC:1.5.3.-]	K00306	PIPOX; sarcosine oxidase / L-pipecolate oxidase [EC:1.5.3.1 1.5.3.7]	K00306	PIPOX; sarcosine oxidase / L-pipecolate oxidase [EC:1.5.3.1 1.5.3.7]
Aqu3.1.27464_001	Q3	Aqu2.1.27464_001	K00306	1.5.3.1 1.5.3.7	PIPOX; sarcosine oxidase / L-pipecolate oxidase [EC:1.5.3.1 1.5.3.7]	peroxisomal sarcosine oxidase			K02846	solA; N-methyl-L-tryptophan oxidase [EC:1.5.3.-]	K00306	PIPOX; sarcosine oxidase / L-pipecolate oxidase [EC:1.5.3.1 1.5.3.7]	K00306	PIPOX; sarcosine oxidase / L-pipecolate oxidase [EC:1.5.3.1 1.5.3.7]
Aqu3.1.27464_001	Q3	Aqu2.1.27464_001	K00306	1.5.3.1 1.5.3.7	PIPOX; sarcosine oxidase / L-pipecolate oxidase [EC:1.5.3.1 1.5.3.7]	peroxisomal sarcosine oxidase			K02846	solA; N-methyl-L-tryptophan oxidase [EC:1.5.3.-]	K00306	PIPOX; sarcosine oxidase / L-pipecolate oxidase [EC:1.5.3.1 1.5.3.7]	K00306	PIPOX; sarcosine oxidase / L-pipecolate oxidase [EC:1.5.3.1 1.5.3.7]
Aqu3.1.27465_001	Q2	Aqu2.1.27465_001				RNA-directed DNA polymerase from mobile element jockey
Aqu3.1.27466_001	Q2	Aqu2.1.27466_001				transient receptor potential cation channel subfamily A member 1 homolog					K09259	ANK3, ANKG; ankyrin-3
Aqu3.1.27467_001	Q3	Aqu2.1.27467_001	K00306	1.5.3.1 1.5.3.7	PIPOX; sarcosine oxidase / L-pipecolate oxidase [EC:1.5.3.1 1.5.3.7]	peroxisomal sarcosine oxidase	EC:1.5.3.7; EC:1.5.3.1	L-pipecolate oxidase; Sarcosine oxidase			K00306	PIPOX; sarcosine oxidase / L-pipecolate oxidase [EC:1.5.3.1 1.5.3.7]
Aqu3.1.27468_001	Q4	Aqu2.1.27468_001				DUF4157 domain-containing protein
Aqu3.1.27469_001	Q4	Aqu2.1.27469_001				PREDICTED: uncharacterized protein LOC100632882
Aqu3.1.27470_001	Q3	Aqu2.1.27470_001				cTAGE family member 2-like isoform X1
Aqu3.1.27471_001	Q2	Aqu2.1.27471_001				DUF4157 domain-containing protein
Aqu3.1.27472_001	Q3	Aqu2.1.27472_001	K15322	4.6.1.16	TSEN2; tRNA-splicing endonuclease subunit Sen2 [EC:4.6.1.16]	tRNA-splicing endonuclease subunit Sen2	EC:3.1.27.9; EC:3.1.31; EC:3.1.27	Acting on ester bonds; Acting on ester bonds; Acting on ester bonds	K15322	TSEN2; tRNA-splicing endonuclease subunit Sen2 [EC:4.6.1.16]
Aqu3.1.27473_001	Q4	Aqu2.1.27473_001	K20823		NAA35; N-alpha-acetyltransferase 35, NatC auxiliary subunit	N-alpha-acetyltransferase 35, NatC auxiliary subunit			K20823	NAA35, MAK10; N-alpha-acetyltransferase 35, NatC auxiliary subunit	K20823	NAA35, MAK10; N-alpha-acetyltransferase 35, NatC auxiliary subunit	K20823	NAA35, MAK10; N-alpha-acetyltransferase 35, NatC auxiliary subunit
Aqu3.1.27474_001	Q4	Aqu2.1.27474_001	K17778		TIM10; mitochondrial import inner membrane translocase subunit TIM10	Mitochondrial import inner membrane translocase subunit Tim10			K17778	TIM10; mitochondrial import inner membrane translocase subunit TIM10	K17778	TIM10; mitochondrial import inner membrane translocase subunit TIM10	K17778	TIM10; mitochondrial import inner membrane translocase subunit TIM10
Aqu3.1.27475_001	Q4	Aqu2.1.27475_001	K07876		RAB35; Ras-related protein Rab-35	ras-related protein Rab-35	EC:3.1.4.12; EC:3.6.1.15	Sphingomyelin phosphodiesterase; Nucleoside-triphosphate phosphatase			K07876	RAB35, RAB1C; Ras-related protein Rab-35
Aqu3.1.27476_001	Q3	Aqu2.1.27476_001	K19332		MKS1; Meckel syndrome type 1 protein	Meckel syndrome type 1 protein			K19332	MKS1; Meckel syndrome type 1 protein	K19332	MKS1; Meckel syndrome type 1 protein
Aqu3.1.27477_001	Not_expressed	Aqu2.1.27477_001				---NA---
Aqu3.1.27478_001	Q3	Aqu2.1.27478_001	K20030	2.3.1.225	ZDHHC5_8; palmitoyltransferase ZDHHC5/8 [EC:2.3.1.225]	palmitoyltransferase ZDHHC5-like isoform X1					K20030	ZDHHC5_8; palmitoyltransferase ZDHHC5/8 [EC:2.3.1.225]
Aqu3.1.27479_001	Q4	Aqu2.1.27479_001	K07876		RAB35; Ras-related protein Rab-35	ras-related protein Rab-35 isoform X2	EC:3.6.1.15	Nucleoside-triphosphate phosphatase			K07876	RAB35, RAB1C; Ras-related protein Rab-35
Aqu3.1.27480_001	Q2	Aqu2.1.27480_001				PREDICTED: uncharacterized protein LOC109583192
Aqu3.1.27481_001	Not_expressed	Aqu2.1.27481_001				PREDICTED: uncharacterized protein LOC109583192
Aqu3.1.27482_001	Q2	Aqu2.1.27482_001	K01114	3.1.4.3	plc, phospholipase C [EC:3.1.4.3]	1-phosphatidylinositol 4,5-bisphosphate phosphodiesterase zeta-1	EC:3.1.4.3	Phospholipase C			K19006	PLCH; phosphatidylinositol phospholipase C, eta [EC:3.1.4.11]
Aqu3.1.27483_001	Q3	Aqu2.1.27483_001				cyclin-dependent kinase 2-associated protein 1
Aqu3.1.27484_001	Q4	Aqu2.1.27484_001	K10608	2.3.2.27	TRIM37; tripartite motif-containing protein 37 [EC:2.3.2.27]	E3 ubiquitin-protein ligase TRIM37			K10608	TRIM37, MUL; tripartite motif-containing protein 37 [EC:2.3.2.27]	K10608	TRIM37, MUL; tripartite motif-containing protein 37 [EC:2.3.2.27]	K10608	TRIM37, MUL; tripartite motif-containing protein 37 [EC:2.3.2.27]
Aqu3.1.27485_001	Q3	Aqu2.1.27485_001				membrane-associated phosphatidylinositol transfer protein 2-like					K24069	PITPNM; phosphatidylinositol transfer class IIA subfamily
Aqu3.1.27486_001	Q1	Aqu2.1.27486_001				---NA---
Aqu3.1.27487_001	Q2	Aqu2.1.27487_001				---NA---
Aqu3.1.27488_001	Q3	Aqu2.1.27488_001	K10179		TBX5; T-box protein 5	T-box transcription factor TBX5 isoform X3					K10179	TBX5, HOS; T-box protein 5
Aqu3.1.27489_001	Q3	Aqu2.1.27489_001	K17989	4.3.1.17 4.3.1.19	SDS; L-serine/L-threonine ammonia-lyase [EC:4.3.1.17 4.3.1.19]	serine dehydratase-like			K17989	SDS, SDH, CHA1; L-serine/L-threonine ammonia-lyase [EC:4.3.1.17 4.3.1.19]	K17989	SDS, SDH, CHA1; L-serine/L-threonine ammonia-lyase [EC:4.3.1.17 4.3.1.19]	K17989	SDS, SDH, CHA1; L-serine/L-threonine ammonia-lyase [EC:4.3.1.17 4.3.1.19]
Aqu3.1.27490_001	Q4	Aqu2.1.27490_001				PREDICTED: uncharacterized protein LOC109583194
Aqu3.1.27491_001	Q2	Aqu2.1.27491_001				PREDICTED: uncharacterized protein LOC109583194
Aqu3.1.27492_001	Q4	Aqu2.1.27492_001				nuclear receptor corepressor 1-like isoform X1
Aqu3.1.27493_001	Q3	Aqu2.1.27493_001	K17527		ITLN; intelectin	PREDICTED: uncharacterized protein LOC109585263					K17527	ITLN; intelectin
Aqu3.1.27494_001	Q3	Aqu2.1.27494_001	K15152		MED21; mediator of RNA polymerase II transcription subunit 21	Mediator of RNA polymerase II transcription subunit 21			K15152	MED21, SRB7; mediator of RNA polymerase II transcription subunit 21	K15152	MED21, SRB7; mediator of RNA polymerase II transcription subunit 21
Aqu3.1.27495_001	Q4	Aqu2.1.27495_001				PREDICTED: uncharacterized protein LOC105313339 isoform X1
Aqu3.1.27496_001	Q3	Aqu2.1.27496_001	K00798	2.5.1.17	MMAB; cob(I)alamin adenosyltransferase [EC:2.5.1.17]	Cob(I)yrinic acid a,c-diamide adenosyltransferase, mitochondrial			K00798	MMAB, pduO; cob(I)alamin adenosyltransferase [EC:2.5.1.17]	K00798	MMAB, pduO; cob(I)alamin adenosyltransferase [EC:2.5.1.17]	K00798	MMAB, pduO; cob(I)alamin adenosyltransferase [EC:2.5.1.17]
Aqu3.1.27497_001	Q2	Aqu2.1.27497_001				PREDICTED: uncharacterized protein LOC105313339 isoform X1
Aqu3.1.27498_001	Q1	Aqu2.1.27498_001				coiled-coil domain-containing protein 157-like isoform X2
Aqu3.1.27499_001	Q2	Aqu2.1.27499_001				protein sidekick-2-like
Aqu3.1.27500_001	Q1	Aqu2.1.27500_001				protein sidekick-2-like
Aqu3.1.27501_001	Q1	Aqu2.1.27501_001				protein sidekick-1-like
Aqu3.1.27502_001	Q3	Aqu2.1.27502_001	K14312		NUP155; nuclear pore complex protein Nup155	nuclear pore complex protein Nup155			K14312	NUP155, NUP170, NUP157; nuclear pore complex protein Nup155	K14312	NUP155, NUP170, NUP157; nuclear pore complex protein Nup155
Aqu3.1.27503_001	Not_expressed	Aqu2.1.27503_001				nuclear pore complex protein Nup155-like
Aqu3.1.27504_001	Q3	Aqu2.1.27504_001	K22370	2.3.2.26	AREL1; apoptosis-resistant E3 ubiquitin protein ligase 1 [EC:2.3.2.26]	apoptosis-resistant E3 ubiquitin protein ligase 1-like			K22370	AREL1; apoptosis-resistant E3 ubiquitin protein ligase 1 [EC:2.3.2.26]	K22370	AREL1; apoptosis-resistant E3 ubiquitin protein ligase 1 [EC:2.3.2.26]	K22370	AREL1; apoptosis-resistant E3 ubiquitin protein ligase 1 [EC:2.3.2.26]
Aqu3.1.27504_001	Q3	Aqu2.1.27504_001	K22370	2.3.2.26	AREL1; apoptosis-resistant E3 ubiquitin protein ligase 1 [EC:2.3.2.26]	apoptosis-resistant E3 ubiquitin protein ligase 1-like			K22370	AREL1; apoptosis-resistant E3 ubiquitin protein ligase 1 [EC:2.3.2.26]	K22370	AREL1; apoptosis-resistant E3 ubiquitin protein ligase 1 [EC:2.3.2.26]	K22370	AREL1; apoptosis-resistant E3 ubiquitin protein ligase 1 [EC:2.3.2.26]
Aqu3.1.27505_001	Q1	Aqu2.1.27505_001	K14312		NUP155; nuclear pore complex protein Nup155	nuclear pore complex protein Nup155					K14312	NUP155, NUP170, NUP157; nuclear pore complex protein Nup155
Aqu3.1.27506_001	Q4	Aqu2.1.27506_001	K11980		RNF11; E3 ubiquitin-protein ligase RNF11	RING finger protein 11-like			K11980	RNF11; E3 ubiquitin-protein ligase RNF11	K11980	RNF11; E3 ubiquitin-protein ligase RNF11	K11980	RNF11; E3 ubiquitin-protein ligase RNF11
Aqu3.1.27507_001	Q3	Aqu2.1.27507_001				PREDICTED: uncharacterized protein LOC109583174
Aqu3.1.27508_001	Q2	Aqu2.1.27508_001				PREDICTED: uncharacterized protein LOC109583173
Aqu3.1.27509_001	Q2	Aqu2.1.27509_001				RNA-binding protein 48			K24824	RBM48; RNA-binding protein 48	K24824	RBM48; RNA-binding protein 48
Aqu3.1.27510_001	Q3	Aqu2.1.27510_001				SOSS complex subunit C
Aqu3.1.27511_001	Q3	Aqu2.1.27511_001	K07298	2.7.11.1	STK11; serine/threonine-protein kinase 11 [EC:2.7.11.1]	serine/threonine-protein kinase STK11-like			K07298	STK11, LKB1; serine/threonine-protein kinase 11 [EC:2.7.11.1]	K07298	STK11, LKB1; serine/threonine-protein kinase 11 [EC:2.7.11.1]
Aqu3.1.27512_001	Q2	Aqu2.1.27512_001	K17921		SNX7_30; sorting nexin-7/30	sorting nexin-30-like			K17921	SNX7_30; sorting nexin-7/30	K17921	SNX7_30; sorting nexin-7/30
Aqu3.1.27513_001	Q1	Aqu2.1.27513_001				G-protein coupled receptor 161-like					K04275	LPAR4, GPR23; lysophosphatidic acid receptor 4
Aqu3.1.27514_001	Q2	Aqu2.1.27514_001				---NA---
Aqu3.1.27515_001	Q1	Aqu2.1.27515_001				G-protein coupled receptor 161-like					K08389	GPR87; G protein-coupled receptor 87
Aqu3.1.27516_001	Q1	Aqu2.1.27516_001	K08389		GPR87; G protein-coupled receptor 87	G-protein coupled receptor 161-like					K08389	GPR87; G protein-coupled receptor 87
Aqu3.1.27517_001	Q2	Aqu2.1.27517_001				G-protein coupled receptor 161-like					K08389	GPR87; G protein-coupled receptor 87
Aqu3.1.27518_001	Q1	Aqu2.1.27518_001	K04321		GPR63; G protein-coupled receptor 63	G-protein coupled receptor 161-like					K04273	LPAR6, P2RY5; lysophosphatidic acid receptor 6
Aqu3.1.27519_001	Not_expressed	Aqu2.1.27519_001	K08389		GPR87; G protein-coupled receptor 87	G-protein coupled receptor 161-like					K08389	GPR87; G protein-coupled receptor 87
Aqu3.1.27520_001	Q1	Aqu2.1.27520_001				G-protein coupled receptor 161-like					K04275	LPAR4, GPR23; lysophosphatidic acid receptor 4
Aqu3.1.27521_001	Q3	Aqu2.1.27521_001				PREDICTED: uncharacterized protein LOC105320647
Aqu3.1.27522_001	Q1	Aqu2.1.27522_001	K08389		GPR87; G protein-coupled receptor 87	G-protein coupled receptor 161-like					K08389	GPR87; G protein-coupled receptor 87
Aqu3.1.27523_001	Q1	Aqu2.1.27523_001				G-protein coupled receptor 161-like					K08389	GPR87; G protein-coupled receptor 87
Aqu3.1.27524_001	Q1	Aqu2.1.27524_001				G-protein coupled receptor 161-like
Aqu3.1.27525_001	Q1	Aqu2.1.27525_001	K04275		LPAR4; lysophosphatidic acid receptor 4	G-protein coupled receptor 161-like					K04275	LPAR4, GPR23; lysophosphatidic acid receptor 4
Aqu3.1.27526_001	Q1	Aqu2.1.27526_001	K04275		LPAR4; lysophosphatidic acid receptor 4	G-protein coupled receptor 161-like					K04275	LPAR4, GPR23; lysophosphatidic acid receptor 4
Aqu3.1.27527_001	Q4	Aqu2.1.27527_001	K00235	1.3.5.1	SDHB; succinate dehydrogenase (ubiquinone) iron-sulfur subunit [EC:1.3.5.1]	succinate dehydrogenase [ubiquinone] iron-sulfur subunit, mitochondrial	EC:1.3.99.1; EC:1.3.5.1	Deleted entry; Succinate dehydrogenase (quinone)			K00235	SDHB, SDH2; succinate dehydrogenase (ubiquinone) iron-sulfur subunit [EC:1.3.5.1]
Aqu3.1.27528_001	Not_expressed	Aqu2.1.27528_001				---NA---
Aqu3.1.27529_001	Q4	Aqu2.1.27529_001	K00235	1.3.5.1	SDHB; succinate dehydrogenase (ubiquinone) iron-sulfur subunit [EC:1.3.5.1]	succinate dehydrogenase [ubiquinone] iron-sulfur subunit, mitochondrial-like	EC:1.3.99.1; EC:1.3.5.1	Deleted entry; Succinate dehydrogenase (quinone)			K00235	SDHB, SDH2; succinate dehydrogenase (ubiquinone) iron-sulfur subunit [EC:1.3.5.1]
Aqu3.1.27530_001	Q2	Aqu2.1.27530_001				predicted protein					K08883	TRIM33, TIF1G; tripartite motif-containing protein 33 [EC:2.3.2.27]
Aqu3.1.27531_001	Q1	Aqu2.1.27531_001				tripartite motif-containing protein 45-like					K12021	TRIM45; tripartite motif-containing protein 45
Aqu3.1.27532_001	Q1	Aqu2.1.27532_001				tripartite motif-containing protein 45-like
Aqu3.1.27533_001	Q1	Aqu2.1.27533_001				predicted protein					K12021	TRIM45; tripartite motif-containing protein 45
Aqu3.1.27534_001	Q1	Aqu2.1.27534_001				tripartite motif-containing protein 45-like
Aqu3.1.27536_001	Q3	Aqu2.1.27536_001				neurofilament medium polypeptide-like
Aqu3.1.27537_001	Q1	Aqu2.1.27537_001				PREDICTED: uncharacterized protein LOC109581413
Aqu3.1.27538_001	Q2	Aqu2.1.27538_001				uncharacterized protein LOC111331916
Aqu3.1.27539_001	Q3	Aqu2.1.27539_001				PREDICTED: uncharacterized protein LOC100636160					K28693	cgdB; carboxyguanidine deiminase [EC:3.5.1.140]
Aqu3.1.27540_001	Q2	Aqu2.1.27540_001				PREDICTED: uncharacterized protein LOC109583167
Aqu3.1.27541_001	Q3	Aqu2.1.27541_001				flocculation protein FLO11-like isoform X1
Aqu3.1.27542_001	Q2	Aqu2.1.27542_001				---NA---
Aqu3.1.27543_001	Q3	Aqu2.1.27543_001	K02216	2.7.11.1	CHEK1; serine/threonine-protein kinase CHEK1 [EC:2.7.11.1]	serine/threonine-protein kinase Chk1-like	EC:2.7.11	Transferring phosphorus-containing groups	K02216	CHEK1; serine/threonine-protein kinase CHEK1 [EC:2.7.11.1]	K02216	CHEK1; serine/threonine-protein kinase CHEK1 [EC:2.7.11.1]	K02216	CHEK1; serine/threonine-protein kinase CHEK1 [EC:2.7.11.1]
Aqu3.1.27544_001	Q3	Aqu2.1.27544_001				protein transport protein sec31-like isoform X2
Aqu3.1.27545_001	Q1	Aqu2.1.27545_001				PREDICTED: uncharacterized protein LOC109582213 isoform X1
Aqu3.1.27546_001	Q2	Aqu2.1.27546_001	K16068	3.4.24.-	ADAM22; disintegrin and metalloproteinase domain-containing protein 22 [EC:3.4.24.-]	---NA---							K18932	ZDHHC; palmitoyltransferase [EC:2.3.1.225]
Aqu3.1.27547_001	Q3	Aqu2.1.27547_001				DBH-like monooxygenase protein 1			K00503	DBH; dopamine beta-monooxygenase [EC:1.14.17.1]
Aqu3.1.27548_001	Q4	Aqu2.1.27548_001				DBH-like monooxygenase protein 1	EC:1.14.17	Acting on paired donors, with incorporation or reduction of molecular oxygen. The oxygen incorporated need not be derived from O(2)	K00503	DBH; dopamine beta-monooxygenase [EC:1.14.17.1]
Aqu3.1.27549_001	Q1	Aqu2.1.27549_001				---NA---
Aqu3.1.27550_001	Q4	Aqu2.1.27550_001	K05236		COPA; coatomer subunit alpha	Coatomer subunit alpha			K05236	COPA, RET1; coatomer subunit alpha	K05236	COPA, RET1; coatomer subunit alpha	K05236	COPA, RET1; coatomer subunit alpha
Aqu3.1.27552_001	Q3	Aqu2.1.27552_001				DNA repair protein SWI5 homolog			K10991	SWI5, SAE3; DNA repair protein Swi5/Sae3	K10991	SWI5, SAE3; DNA repair protein Swi5/Sae3	K10991	SWI5, SAE3; DNA repair protein Swi5/Sae3
Aqu3.1.27554_001	Q3	Aqu2.1.27554_001				sialoadhesin isoform X1					K06548	SN, SIGLEC1, CD169; sialoadhesin
Aqu3.1.27555_001	Q2	Aqu2.1.27555_001	K13288	3.1.-.-	orn; oligoribonuclease [EC:3.1.-.-]	oligoribonuclease, mitochondrial	EC:3.1.13; EC:3.1.15	Acting on ester bonds; Acting on ester bonds	K13288	orn, REX2, REXO2; oligoribonuclease [EC:3.1.-.-]	K13288	orn, REX2, REXO2; oligoribonuclease [EC:3.1.-.-]	K13288	orn, REX2, REXO2; oligoribonuclease [EC:3.1.-.-]
Aqu3.1.27556_001	Q3	Aqu2.1.27556_001	K14168	2.7.7.-	CTU1; cytoplasmic tRNA 2-thiolation protein 1 [EC:2.7.7.-]	Cytoplasmic tRNA 2-thiolation protein 1			K14168	CTU1, NCS6; cytoplasmic tRNA 2-thiolation protein 1 [EC:2.7.7.-]	K14168	CTU1, NCS6; cytoplasmic tRNA 2-thiolation protein 1 [EC:2.7.7.-]	K14168	CTU1, NCS6; cytoplasmic tRNA 2-thiolation protein 1 [EC:2.7.7.-]
Aqu3.1.27557_001	Q3	Aqu2.1.27557_001				carcinoembryonic antigen-related cell adhesion molecule 1-like					K06772	LSAMP, LAMP; limbic system-associated membrane protein
Aqu3.1.27558_001	Q1	Aqu2.1.27558_001				PREDICTED: uncharacterized protein LOC100640584
Aqu3.1.27559_001	Q4	Aqu2.1.27559_001	K02966		RP-S19e; small subunit ribosomal protein S19e	40S ribosomal protein S19-A			K02966	RP-S19e, RPS19; small subunit ribosomal protein S19e	K02966	RP-S19e, RPS19; small subunit ribosomal protein S19e	K02966	RP-S19e, RPS19; small subunit ribosomal protein S19e
Aqu3.1.27560_001	Q4	Aqu2.1.27560_001				transmembrane protein 192-like
Aqu3.1.27561_001	Q2	Aqu2.1.27561_001				beta-1,3-galactosyl-O-glycosyl-glycoprotein beta-1,6-N-acetylglucosaminyltransferase 7
Aqu3.1.27562_001	Q2	Aqu2.1.27562_001	K19752		DNAAF3; dynein assembly factor 3, axonemal	Dynein assembly factor 3, axonemal			K19752	DNAAF3, PF22; dynein axonemal assembly factor 3	K19752	DNAAF3, PF22; dynein axonemal assembly factor 3	K19752	DNAAF3, PF22; dynein axonemal assembly factor 3
Aqu3.1.27563_001	Q4	Aqu2.1.27563_001	K01025	2.8.2.-	SULT1; sulfotransferase [EC:2.8.2.-]	sulfotransferase 1C2A-like
Aqu3.1.27564_001	Q4	Aqu2.1.27564_001	K02144		ATPeV1H; V-type H+-transporting ATPase subunit H	V-type proton ATPase subunit H isoform X2	EC:3.6.1.3; EC:3.6.1.15	Adenosinetriphosphatase; Nucleoside-triphosphate phosphatase	K02144	ATPeV1H; V-type H+-transporting ATPase subunit H	K02144	ATPeV1H; V-type H+-transporting ATPase subunit H	K02144	ATPeV1H; V-type H+-transporting ATPase subunit H
Aqu3.1.27565_001	Q1	Aqu2.1.27565_001				V-type proton ATPase subunit H	EC:3.6.1.3; EC:3.6.1.15	Adenosinetriphosphatase; Nucleoside-triphosphate phosphatase
Aqu3.1.27566_001	Q1	Aqu2.1.27566_001				DBH-like monooxygenase protein 1			K00503	DBH; dopamine beta-monooxygenase [EC:1.14.17.1]			K01672	CA; carbonic anhydrase [EC:4.2.1.1]
Aqu3.1.27567_001	Q3	Aqu2.1.27567_001				nodal modulator 1-like			K26500	NOMO1_2_3; BOS complex subunit NOMO	K26500	NOMO1_2_3; BOS complex subunit NOMO	K26500	NOMO1_2_3; BOS complex subunit NOMO
Aqu3.1.27568_001	Q2	Aqu2.1.27568_001				zinc finger BED domain-containing protein 1-like			K24637	ZBED1; zinc finger BED domain-containing protein 1 (E3 SUMO-protein ligase ZBED1) [EC:2.3.2.-]
Aqu3.1.27569_001	Q2	Aqu2.1.27569_001	K04615		GABBR; gamma-aminobutyric acid type B receptor	gamma-aminobutyric acid type B receptor subunit 2-like					K04615	GABBR; gamma-aminobutyric acid type B receptor
Aqu3.1.27570_001	Q3	Aqu2.1.27570_001	K04615		GABBR; gamma-aminobutyric acid type B receptor	gamma-aminobutyric acid type B receptor subunit 2-like					K04615	GABBR; gamma-aminobutyric acid type B receptor	K04615	GABBR; gamma-aminobutyric acid type B receptor
Aqu3.1.27571_001	Q3	Aqu2.1.27571_001	K04615		GABBR; gamma-aminobutyric acid type B receptor	gamma-aminobutyric acid type B receptor subunit 2-like			K04615	GABBR; gamma-aminobutyric acid type B receptor	K04615	GABBR; gamma-aminobutyric acid type B receptor	K04615	GABBR; gamma-aminobutyric acid type B receptor
Aqu3.1.27572_001	Q1	Aqu2.1.27572_001	K04615		GABBR; gamma-aminobutyric acid type B receptor	gamma-aminobutyric acid type B receptor subunit 2-like
Aqu3.1.27574_001	Q2	Aqu2.1.27574_001	K03781	1.11.1.6	katE; catalase [EC:1.11.1.6]	catalase	EC:1.11.1.7; EC:1.11.1.6	Peroxidase; Catalase	K03781	katE, CAT, catB, srpA; catalase [EC:1.11.1.6]	K03781	katE, CAT, catB, srpA; catalase [EC:1.11.1.6]
Aqu3.1.27575_001	Q3	Aqu2.1.27575_001				PREDICTED: uncharacterized protein LOC105312435 isoform X1
Aqu3.1.27576_001	Q4	Aqu2.1.27576_001				PREDICTED: uncharacterized protein LOC105312435 isoform X1
Aqu3.1.27577_001	Q2	Aqu2.1.27577_001				PREDICTED: uncharacterized protein LOC109583142
Aqu3.1.27578_001	Q3	Aqu2.1.27578_001				PREDICTED: uncharacterized protein LOC109583144
Aqu3.1.27579_001	Q2	Aqu2.1.27579_001				PREDICTED: uncharacterized protein LOC109583139
Aqu3.1.27580_001	Q3	Aqu2.1.27580_001				PREDICTED: uncharacterized protein LOC109583139					K01889	FARSA, pheS; phenylalanyl-tRNA synthetase alpha chain [EC:6.1.1.20]
Aqu3.1.27581_001	Q4	Aqu2.1.27581_001				PREDICTED: uncharacterized protein LOC105312435 isoform X1
Aqu3.1.27582_001	Q3	Aqu2.1.27582_001				PREDICTED: uncharacterized protein LOC109583143
Aqu3.1.27583_001	Q3	Aqu2.1.27583_001				PREDICTED: uncharacterized protein LOC109583138
Aqu3.1.27584_001	Q2	Aqu2.1.27584_001				PREDICTED: uncharacterized protein LOC109583140
Aqu3.1.27585_001	Q3	Aqu2.1.27585_001				PREDICTED: uncharacterized protein LOC109583141 isoform X1							K06499	CEACAM, CD66; carcinoembryonic antigen-related cell adhesion molecule
Aqu3.1.27586_001	Q3	Aqu2.1.27586_001				WASH complex subunit FAM21 homolog
Aqu3.1.27587_001	Q4	Aqu2.1.27587_001				probable serine/threonine-protein kinase qkgA
Aqu3.1.27588_001	Not_expressed	Aqu2.1.27588_001				---NA---
Aqu3.1.27589_001	Q4	Aqu2.1.27589_001				WASH complex subunit FAM21 homolog
Aqu3.1.27590_001	Q3	Aqu2.1.27590_001				PREDICTED: uncharacterized protein LOC109583148							K06499	CEACAM, CD66; carcinoembryonic antigen-related cell adhesion molecule
Aqu3.1.27591_001	Q3	Aqu2.1.27591_001				WASH complex subunit FAM21 homolog
Aqu3.1.27592_001	Not_expressed	Aqu2.1.27592_001				---NA---
Aqu3.1.27593_001	Q2	Aqu2.1.27593_001				probable serine/threonine-protein kinase qkgA
Aqu3.1.27594_001	Q3	Aqu2.1.27594_001				WASH complex subunit FAM21 homolog
Aqu3.1.27595_001	Q4	Aqu2.1.27595_001				WASH complex subunit FAM21 homolog
Aqu3.1.27596_001	Q1	Aqu2.1.27596_001				predicted protein
Aqu3.1.27597_001	Q4	Aqu2.1.27597_001				---NA---
Aqu3.1.27598_001	Q1	Aqu2.1.27598_001				---NA---
Aqu3.1.27599_001	Q2	Aqu2.1.27599_001	K02607		ORC5; origin recognition complex subunit 5	origin recognition complex subunit 5-like			K02607	ORC5; origin recognition complex subunit 5	K02607	ORC5; origin recognition complex subunit 5	K02607	ORC5; origin recognition complex subunit 5
Aqu3.1.27600_001	Q1	Aqu2.1.27600_001				---NA---
Aqu3.1.27601_001	Q2	Aqu2.1.27601_001	K03685	3.1.26.3	rnc; ribonuclease III [EC:3.1.26.3]	Ribonuclease 3			K03685	rnc, DROSHA, RNT1; ribonuclease III [EC:3.1.26.3]	K03685	rnc, DROSHA, RNT1; ribonuclease III [EC:3.1.26.3]
Aqu3.1.27603_001	Q3	Aqu2.1.27603_001	K04999		KCNJ5; potassium inwardly-rectifying channel subfamily J member 5	G protein-activated inward rectifier potassium channel 2-like					K04999	KCNJ5, KIR3.4; potassium inwardly-rectifying channel subfamily J member 5
Aqu3.1.27604_001	Q4	Aqu2.1.27604_001	K05000		KCNJ6; potassium inwardly-rectifying channel subfamily J member 6	inward rectifier potassium channel 2-like					K05000	KCNJ6, KIR3.2; potassium inwardly-rectifying channel subfamily J member 6	K05000	KCNJ6, KIR3.2; potassium inwardly-rectifying channel subfamily J member 6
Aqu3.1.27605_001	Not_expressed	Aqu2.1.27605_001				G protein-activated inward rectifier potassium channel 4-like isoform X2
Aqu3.1.27607_001	Q1	Aqu2.1.27607_001				PREDICTED: uncharacterized protein LOC109589158 isoform X2
Aqu3.1.27608_001	Q1	Aqu2.1.27608_001				EF-hand calcium-binding domain-containing protein 7					K23852	EFCAB7; EF-hand calcium-binding domain-containing protein 7
Aqu3.1.27609_001	Q3	Aqu2.1.27609_001				PREDICTED: uncharacterized protein LOC109582366
Aqu3.1.27610_001	Q2	Aqu2.1.27610_001	K01074	3.1.2.22	PPT; palmitoyl-protein thioesterase [EC:3.1.2.22]	palmitoyl-protein thioesterase 1-like	EC:3.1.2.22	Palmitoyl-protein hydrolase	K01074	PPT; palmitoyl-protein thioesterase [EC:3.1.2.22]	K01074	PPT; palmitoyl-protein thioesterase [EC:3.1.2.22]	K01074	PPT; palmitoyl-protein thioesterase [EC:3.1.2.22]
Aqu3.1.27611_001	Q2	Aqu2.1.27611_001	K00106	1.17.1.4 1.17.3.2	XDH; xanthine dehydrogenase/oxidase [EC:1.17.1.4 1.17.3.2]	xanthine dehydrogenase/oxidase-like			K00106	XDH; xanthine dehydrogenase/oxidase [EC:1.17.1.4 1.17.3.2]	K00106	XDH; xanthine dehydrogenase/oxidase [EC:1.17.1.4 1.17.3.2]	K00106	XDH; xanthine dehydrogenase/oxidase [EC:1.17.1.4 1.17.3.2]
Aqu3.1.27612_001	Q2	Aqu2.1.27612_001	K01136	3.1.6.13	IDS; iduronate 2-sulfatase [EC:3.1.6.13]	iduronate 2-sulfatase-like	EC:3.1.6.13	Iduronate-2-sulfatase	K01136	IDS; iduronate 2-sulfatase [EC:3.1.6.13]	K01136	IDS; iduronate 2-sulfatase [EC:3.1.6.13]	K01136	IDS; iduronate 2-sulfatase [EC:3.1.6.13]
Aqu3.1.27613_001	Q3	Aqu2.1.27613_001	K01136	3.1.6.13	IDS; iduronate 2-sulfatase [EC:3.1.6.13]	iduronate 2-sulfatase-like	EC:3.1.6.13	Iduronate-2-sulfatase	K01136	IDS; iduronate 2-sulfatase [EC:3.1.6.13]	K01136	IDS; iduronate 2-sulfatase [EC:3.1.6.13]	K01136	IDS; iduronate 2-sulfatase [EC:3.1.6.13]
Aqu3.1.27614_001	Q1	Aqu2.1.27614_001				PREDICTED: uncharacterized protein LOC105313305
Aqu3.1.27615_001	Q3	Aqu2.1.27615_001	K09935		uncharacterized protein	GTP cyclohydrolase
Aqu3.1.27616_001	Q2	Aqu2.1.27616_001	K03681		RRP40; exosome complex component RRP40	exosome complex component RRP40			K03681	RRP40, EXOSC3; exosome complex component RRP40	K03681	RRP40, EXOSC3; exosome complex component RRP40	K06483	ITGA4, CD49d; integrin alpha 4
Aqu3.1.27617_001	Q1	Aqu2.1.27617_001				phosphatidylinositol phosphatase PTPRQ-like					K16910	PTPRQ; receptor-type tyrosine-protein phosphatase Q [EC:3.1.3.48]
Aqu3.1.27618_001	Q3	Aqu2.1.27618_001				PREDICTED: uncharacterized protein LOC109583131
Aqu3.1.27619_001	Q3	Aqu2.1.27619_001				EF-hand calcium-binding domain-containing protein 7-like isoform X1
Aqu3.1.27620_001	Q4	Aqu2.1.27620_001				peptidyl-Lys metalloendopeptidase-like
Aqu3.1.27621_001	Q2	Aqu2.1.27621_001	K11108		RCL1; RNA 3'-terminal phosphate cyclase-like protein	RNA 3'-terminal phosphate cyclase-like protein			K11108	RCL1; RNA 3'-terminal phosphate cyclase-like protein	K11108	RCL1; RNA 3'-terminal phosphate cyclase-like protein	K11108	RCL1; RNA 3'-terminal phosphate cyclase-like protein
Aqu3.1.27622_001	Q4	Aqu2.1.27622_001				GTP-binding protein A-like					K03977	engA, der; GTPase
Aqu3.1.27623_001	Q2	Aqu2.1.27623_001	K03174		TRAF3; TNF receptor-associated factor 3	TNF receptor-associated factor 3-like					K03174	TRAF3; TNF receptor-associated factor 3
Aqu3.1.27624_001	Q2	Aqu2.1.27624_001				Transmembrane protein with metallophosphoesterase domain			K07098	K07098; uncharacterized protein			K07098	K07098; uncharacterized protein
Aqu3.1.27625_001	Q4	Aqu2.1.27625_001				class I SAM-dependent methyltransferase
Aqu3.1.27626_001	Q3	Aqu2.1.27626_001				Transmembrane protein with metallophosphoesterase domain			K07098	K07098; uncharacterized protein			K07098	K07098; uncharacterized protein
Aqu3.1.27627_001	Q4	Aqu2.1.27627_001	K00942	2.7.4.8	E2.7.4.8; guanylate kinase [EC:2.7.4.8]	guanylate kinase	EC:2.7.4.4; EC:2.7.4.8	Nucleoside-phosphate kinase; Guanylate kinase	K00942	gmk, GUK1; guanylate kinase [EC:2.7.4.8]	K00942	gmk, GUK1; guanylate kinase [EC:2.7.4.8]	K00942	gmk, GUK1; guanylate kinase [EC:2.7.4.8]
Aqu3.1.27628_001	Q1	Aqu2.1.27628_001				prostaglandin E2 receptor EP4 subtype-like					K05053	NMUR2; neuromedin U receptor 2
Aqu3.1.27629_001	Q4	Aqu2.1.27629_001				PREDICTED: uncharacterized protein LOC109583129
Aqu3.1.27630_001	Q4	Aqu2.1.27630_001				PREDICTED: uncharacterized protein LOC109583128
Aqu3.1.27632_001	Q1	Aqu2.1.27632_001				---NA---
Aqu3.1.27633_001	Q4	Aqu2.1.27633_001				Avidin family protein
Aqu3.1.27634_001	Q4	Aqu2.1.27634_001				AChain A, Crystal Structure Of Streptavidin Mutant L124r (M1) Complexed With Biotinyl P-Nitroanilide (Bni)
Aqu3.1.27635_001	Q4	Aqu2.1.27635_001				PREDICTED: uncharacterized protein LOC109583133
Aqu3.1.27636_001	Q4	Aqu2.1.27636_001				PREDICTED: uncharacterized protein LOC109583938
Aqu3.1.27637_001	Q4	Aqu2.1.27637_001				PREDICTED: uncharacterized protein LOC109586937
Aqu3.1.27638_001	Q1	Aqu2.1.27638_001				UPF0600 protein C5orf51 homolog
Aqu3.1.27639_001	Q4	Aqu2.1.27639_001				DChain D, STREPTAVIDIN-GLYCOLURIL COMPLEX, PH 2.50, SPACE GROUP I222
Aqu3.1.27640_001	Q2	Aqu2.1.27640_001				UPF0600 protein C5orf51 homolog
Aqu3.1.27641_001	Q2	Aqu2.1.27641_001				Avidin family protein
Aqu3.1.27642_001	Q4	Aqu2.1.27642_001				PREDICTED: extensin-like
Aqu3.1.27643_001	Q1	Aqu2.1.27643_001				PREDICTED: uncharacterized protein LOC109587203
Aqu3.1.27644_001	Q1	Aqu2.1.27644_001				---NA---
Aqu3.1.27645_001	Q1	Aqu2.1.27645_001				---NA---
Aqu3.1.27646_001	Not_expressed	Aqu2.1.27646_001				conserved Plasmodium protein, unknown function
Aqu3.1.27647_001	Not_expressed	Aqu2.1.27647_001				PREDICTED: uncharacterized protein LOC105314382
Aqu3.1.27648_001	Not_expressed	Aqu2.1.27648_001				PREDICTED: uncharacterized protein LOC105316131
Aqu3.1.27649_001	Not_expressed	Aqu2.1.27649_001	K03654	3.6.4.12	recQ; ATP-dependent DNA helicase RecQ [EC:3.6.4.12]	ATP-dependent DNA helicase Q-like SIM					K03654	recQ; ATP-dependent DNA helicase RecQ [EC:5.6.2.4]
Aqu3.1.27650_001	Not_expressed	Aqu2.1.27650_001				---NA---
Aqu3.1.27651_001	Not_expressed	Aqu2.1.27651_001				predicted protein
Aqu3.1.27652_001	Not_expressed	Aqu2.1.27652_001				PREDICTED: uncharacterized protein LOC100636811
Aqu3.1.27653_001	Not_expressed	Aqu2.1.27653_001				PREDICTED: uncharacterized protein LOC105315733, partial
Aqu3.1.27654_001	Q1	Aqu2.1.27654_001				Tetratricopeptide repeat protein 28
Aqu3.1.27655_001	Not_expressed	Aqu2.1.27655_001				Retrovirus-related Pol polyprotein from transposon TNT 1-94
Aqu3.1.27656_001	Not_expressed	Aqu2.1.27656_001				predicted protein
Aqu3.1.27657_001	Not_expressed	Aqu2.1.27657_001				---NA---
Aqu3.1.27658_001	Q1	Aqu2.1.27658_001				---NA---
Aqu3.1.27659_001	Q1	Aqu2.1.27659_001				PREDICTED: uncharacterized protein LOC109589615
Aqu3.1.27661_001	Q1	Aqu2.1.27661_001				PREDICTED: uncharacterized protein K02A2.6-like
Aqu3.1.27662_001	Not_expressed	Aqu2.1.27662_001				PREDICTED: uncharacterized protein K02A2.6-like
Aqu3.1.27663_001	Not_expressed	Aqu2.1.27663_001				---NA---
Aqu3.1.27664_001	Q1	Aqu2.1.27664_001				---NA---
Aqu3.1.27665_001	Q1	Aqu2.1.27665_001				---NA---
Aqu3.1.27666_001	Not_expressed	Aqu2.1.27666_001				PREDICTED: uncharacterized protein LOC109584077
Aqu3.1.27667_001	Q1	Aqu2.1.27667_001				---NA---
Aqu3.1.27668_001	Q1	Aqu2.1.27668_001				---NA---
Aqu3.1.27669_001	Q1	Aqu2.1.27669_001				PREDICTED: uncharacterized protein LOC109588828
Aqu3.1.27670_001	Not_expressed	Aqu2.1.27670_001				---NA---
Aqu3.1.27671_001	Q1	Aqu2.1.27671_001				Mediator of RNA polymerase II transcription subunit 15
Aqu3.1.27672_001	Q1	Aqu2.1.27672_001				ATP-dependent DNA helicase pif1-like
Aqu3.1.27673_001	Not_expressed	Aqu2.1.27673_001				acetate permease
Aqu3.1.27674_001	Q1	Aqu2.1.27674_001				predicted protein
Aqu3.1.27675_001	Not_expressed	Aqu2.1.27675_001				PREDICTED: uncharacterized protein K02A2.6-like
Aqu3.1.27676_001	Not_expressed	Aqu2.1.27676_001				PREDICTED: uncharacterized protein LOC109583527
Aqu3.1.27677_001	Not_expressed	Aqu2.1.27677_001				---NA---
Aqu3.1.27678_001	Not_expressed	Aqu2.1.27678_001				---NA---
Aqu3.1.27679_001	Not_expressed	Aqu2.1.27679_001	K10473		KBTBD5_10; kelch repeat and BTB domain-containing protein 5/10	---NA---
Aqu3.1.27680_001	Not_expressed	Aqu2.1.27680_001				---NA---
Aqu3.1.27681_001	Q1	Aqu2.1.27681_001				ATP-dependent DNA helicase PIF1
Aqu3.1.27682_001	Q1	Aqu2.1.27682_001				predicted protein
Aqu3.1.27683_001	Not_expressed	Aqu2.1.27683_001				uncharacterized protein LOC106167276
Aqu3.1.27684_001	Not_expressed	Aqu2.1.27684_001				---NA---
Aqu3.1.27685_001	Not_expressed	Aqu2.1.27685_001				---NA---
Aqu3.1.27686_001	Q1	Aqu2.1.27686_001				PREDICTED: uncharacterized protein K02A2.6-like
Aqu3.1.27687_001	Q1	Aqu2.1.27687_001				---NA---
Aqu3.1.27688_001	Q1	Aqu2.1.27688_001				---NA---
Aqu3.1.27689_001	Q1	Aqu2.1.27689_001				---NA---
Aqu3.1.27690_001	Not_expressed	Aqu2.1.27690_001				---NA---
Aqu3.1.27691_001	Not_expressed	Aqu2.1.27691_001				---NA---
Aqu3.1.27692_001	Not_expressed	Aqu2.1.27692_001				---NA---
Aqu3.1.27693_001	Not_expressed	Aqu2.1.27693_001				zinc finger MYM-type protein 1-like
Aqu3.1.27694_001	Not_expressed	Aqu2.1.27694_001				zinc finger MYM-type protein 1-like
Aqu3.1.27695_001	Q1	Aqu2.1.27695_001				zinc finger MYM-type protein 1-like					K24674	ZMYM1; zinc finger MYM-type protein 1
Aqu3.1.27696_001	Not_expressed	Aqu2.1.27696_001				zinc finger MYM-type protein 1-like
Aqu3.1.27697_001	Q1	Aqu2.1.27697_001				zinc finger protein 862-like
Aqu3.1.27698_001	Q1	Aqu2.1.27698_001				zinc finger protein 862-like					K03169	topB; DNA topoisomerase III [EC:5.6.2.1]
Aqu3.1.27699_001	Not_expressed	Aqu2.1.27699_001				PREDICTED: uncharacterized protein LOC109583952
Aqu3.1.27700_001	Not_expressed	Aqu2.1.27700_001				putative nuclease HARBI1
Aqu3.1.27701_001	Q1	Aqu2.1.27701_001				putative nuclease HARBI1
Aqu3.1.27702_001	Q1	Aqu2.1.27702_001				PREDICTED: uncharacterized protein LOC105316016
Aqu3.1.27703_001	Not_expressed	Aqu2.1.27703_001				---NA---
Aqu3.1.27704_001	Q1	Aqu2.1.27704_001				zinc finger BED domain-containing protein 1-like
Aqu3.1.27705_001	Q1	Aqu2.1.27705_001				zinc finger BED domain-containing protein 1-like
Aqu3.1.27706_001	Not_expressed	Aqu2.1.27706_001				PREDICTED: uncharacterized protein LOC109587710
Aqu3.1.27707_001	Q1	Aqu2.1.27707_001				---NA---
Aqu3.1.27708_001	Q1	Aqu2.1.27708_001				reverse transcriptase
Aqu3.1.27709_001	Q1	Aqu2.1.27709_001				Transposon Ty3-G Gag-Pol polyprotein
Aqu3.1.27710_001	Not_expressed	Aqu2.1.27710_001				hypothetical protein ETSY2_48770
Aqu3.1.27711_001	Q1	Aqu2.1.27711_001				RNA-directed DNA polymerase from mobile element jockey
Aqu3.1.27712_001	Q1	Aqu2.1.27712_001				tigger transposable element-derived protein 4-like
Aqu3.1.27713_001	Q1	Aqu2.1.27713_001				PREDICTED: uncharacterized protein LOC109584126
Aqu3.1.27714_001	Not_expressed	Aqu2.1.27714_001				PREDICTED: uncharacterized protein LOC109590442
Aqu3.1.27715_001	Q1	Aqu2.1.27715_001				PREDICTED: uncharacterized protein LOC109584126
Aqu3.1.27716_001	Not_expressed	Aqu2.1.27716_001				---NA---
Aqu3.1.27717_001	Q1	Aqu2.1.27717_001				Tas retrotransposon peptidase A16
Aqu3.1.27718_001	Q1	Aqu2.1.27718_001				bel12-ag transposon polyprotein
Aqu3.1.27719_001	Not_expressed	Aqu2.1.27719_001				---NA---
Aqu3.1.27720_001	Q1	Aqu2.1.27720_001				---NA---
Aqu3.1.27721_001	Not_expressed	Aqu2.1.27721_001				LOW QUALITY PROTEIN: uncharacterized protein LOC111100653
Aqu3.1.27722_001	Not_expressed	Aqu2.1.27722_001				---NA---
Aqu3.1.27723_001	Not_expressed	Aqu2.1.27723_001				Zinc finger MYM-type protein 2
Aqu3.1.27724_001	Not_expressed	Aqu2.1.27724_001				ATP-dependent DNA helicase PIF1-like
Aqu3.1.27725_001	Q1	Aqu2.1.27725_001				PREDICTED: uncharacterized protein LOC105316640
Aqu3.1.27726_001	Q1	Aqu2.1.27726_001				eukaryotic translation initiation factor 4 gamma-like
Aqu3.1.27727_001	Not_expressed	Aqu2.1.27727_001				---NA---
Aqu3.1.27728_001	Q1	Aqu2.1.27728_001				ATP-dependent DNA helicase PIF1-like					K15255	PIF1; ATP-dependent DNA helicase PIF1 [EC:5.6.2.3]
Aqu3.1.27729_001	Q1	Aqu2.1.27729_001				leucine-rich repeat-containing protein 37A3-like
Aqu3.1.27730_001	Q2	Aqu2.1.27730_001				predicted protein	EC:3.6.1.3; EC:2.1.1.43; EC:3.6.1.15	Adenosinetriphosphatase; Histone-lysine N-methyltransferase; Nucleoside-triphosphate phosphatase
Aqu3.1.27731_001	Q1	Aqu2.1.27731_001	K10902	3.6.4.12	RECQL5; ATP-dependent DNA helicase Q5 [EC:3.6.4.12]	ATP-dependent DNA helicase Q-like SIM	EC:3.6.1.15	Nucleoside-triphosphate phosphatase
Aqu3.1.27732_001	Not_expressed	Aqu2.1.27732_001	K03654	3.6.4.12	recQ; ATP-dependent DNA helicase RecQ [EC:3.6.4.12]	ATP-dependent DNA helicase RecQ-like					K03654	recQ; ATP-dependent DNA helicase RecQ [EC:5.6.2.4]
Aqu3.1.27733_001	Q1	Aqu2.1.27733_001				PREDICTED: uncharacterized protein LOC109590434
Aqu3.1.27734_001	Not_expressed	Aqu2.1.27734_001				zinc finger MYM-type protein 1-like
Aqu3.1.27735_001	Q1	Aqu2.1.27735_001				PREDICTED: uncharacterized protein LOC105311896
Aqu3.1.27736_001	Not_expressed	Aqu2.1.27736_001				---NA---
Aqu3.1.27737_001	Not_expressed	Aqu2.1.27737_001				hypothetical protein BOW38_12490, partial
Aqu3.1.27738_001	Q1	Aqu2.1.27738_001				ATP-dependent DNA helicase PIF1
Aqu3.1.27739_001	Q1	Aqu2.1.27739_001				ATP-dependent DNA helicase PIF1-like					K15255	PIF1; ATP-dependent DNA helicase PIF1 [EC:5.6.2.3]
Aqu3.1.27740_001	Not_expressed	Aqu2.1.27740_001				---NA---
Aqu3.1.27741_001	Q1	Aqu2.1.27741_001				---NA---
Aqu3.1.27742_001	Q1	Aqu2.1.27742_001				piggyBac transposable element-derived protein 4-like
Aqu3.1.27743_001	Not_expressed	Aqu2.1.27743_001				predicted protein
Aqu3.1.27744_001	Q1	Aqu2.1.27744_001				---NA---
Aqu3.1.27745_001	Not_expressed	Aqu2.1.27745_001				---NA---
Aqu3.1.27746_001	Q1	Aqu2.1.27746_001				ATP-dependent DNA helicase PIF1-like
Aqu3.1.27747_001	Not_expressed	Aqu2.1.27747_001				PREDICTED: uncharacterized protein LOC100639511, partial
Aqu3.1.27748_001	Not_expressed	Aqu2.1.27748_001				ATP-dependent DNA helicase pif1-like
Aqu3.1.27749_001	Q1	Aqu2.1.27749_001				PREDICTED: uncharacterized protein LOC102805845
Aqu3.1.27750_001	Q1	Aqu2.1.27750_001	K03654	3.6.4.12	recQ; ATP-dependent DNA helicase RecQ [EC:3.6.4.12]	helicase protein					K03654	recQ; ATP-dependent DNA helicase RecQ [EC:5.6.2.4]
Aqu3.1.27751_001	Q1	Aqu2.1.27751_001				zinc finger MYM-type protein 1-like
Aqu3.1.27752_001	Not_expressed	Aqu2.1.27752_001				putative zinc finger transcription factor protein 17
Aqu3.1.27753_001	Not_expressed	Aqu2.1.27753_001	K09014		sufB; Fe-S cluster assembly protein SufB	---NA---					K09014	sufB; Fe-S cluster assembly protein SufB
Aqu3.1.27754_001	Not_expressed	Aqu2.1.27754_001				---NA---
Aqu3.1.27755_001	Not_expressed	Aqu2.1.27755_001	K15255	3.6.4.12	PIF1; ATP-dependent DNA helicase PIF1 [EC:3.6.4.12]	ATP-dependent DNA helicase PIF1-like					K15255	PIF1; ATP-dependent DNA helicase PIF1 [EC:5.6.2.3]
Aqu3.1.27756_001	Not_expressed	Aqu2.1.27756_001				---NA---					K13717	OTUD3; OTU domain-containing protein 3 [EC:3.4.19.12]
Aqu3.1.27757_001	Q1	Aqu2.1.27757_001				Transposable element P transposase
Aqu3.1.27758_001	Not_expressed	Aqu2.1.27758_001				gag-pol polyprotein
Aqu3.1.27759_001	Q1	Aqu2.1.27759_001				gag-pol polyprotein
Aqu3.1.27760_001	Q1	Aqu2.1.27760_001				predicted protein
Aqu3.1.27761_001	Q1	Aqu2.1.27761_001	K00024	1.1.1.37	mdh; malate dehydrogenase [EC:1.1.1.37]	---NA---
Aqu3.1.27762_001	Not_expressed	Aqu2.1.27762_001				OTU-like cysteine protease
Aqu3.1.27763_001	Not_expressed	Aqu2.1.27763_001				ATP-dependent DNA helicase PIF1-like
Aqu3.1.27764_001	Not_expressed	Aqu2.1.27764_001				PREDICTED: uncharacterized protein LOC105314614, partial							K15439	EEF1E1, AIMP3; eukaryotic translation elongation factor 1 epsilon-1
Aqu3.1.27765_001	Not_expressed	Aqu2.1.27765_001				PREDICTED: uncharacterized protein LOC105314734
Aqu3.1.27766_001	Q1	Aqu2.1.27766_001				Retrovirus-related Pol polyprotein from type-2 retrotransposable element R2DM
Aqu3.1.27767_001	Not_expressed	Aqu2.1.27767_001				Pogo transposable element with KRAB domain
Aqu3.1.27768_001	Not_expressed	Aqu2.1.27768_001				hypothetical protein BSL78_08878
Aqu3.1.27769_001	Not_expressed	Aqu2.1.27769_001				gag-pol polyprotein
Aqu3.1.27770_001	Not_expressed	Aqu2.1.27770_001				PREDICTED: uncharacterized protein LOC109582660
Aqu3.1.27771_001	Not_expressed	Aqu2.1.27771_001				---NA---
Aqu3.1.27772_001	Not_expressed	Aqu2.1.27772_001				Retrovirus-related Pol polyprotein from type-2 retrotransposable element R2DM
Aqu3.1.27773_001	Not_expressed	Aqu2.1.27773_001				hypothetical protein B5X24_HaOG210019
Aqu3.1.27774_001	Q2	Aqu2.1.27774_001				serine/threonine-protein phosphatase 6 regulatory ankyrin repeat subunit B-like					K21440	ANKRD50; ankyrin repeat domain-containing protein 50
Aqu3.1.27776_001	Q3	Aqu2.1.27776_001				protein FAM227B isoform X1
Aqu3.1.27777_001	Q3	Aqu2.1.27777_001				death-associated protein kinase 1-like
Aqu3.1.27778_001	Q3	Aqu2.1.27778_001	K04345	2.7.11.11	PKA; protein kinase A [EC:2.7.11.11]	cAMP-dependent protein kinase catalytic subunit	EC:2.7.11; EC:2.7.11.11	Transferring phosphorus-containing groups; cAMP-dependent protein kinase			K04345	PKA; protein kinase A [EC:2.7.11.11]
Aqu3.1.27779_001	Q3	Aqu2.1.27779_001				26S proteasome non-ATPase regulatory subunit 10-like					K20032	ZDHHC13_17, HIP14; palmitoyltransferase ZDHHC13/17 [EC:2.3.1.225]
Aqu3.1.27781_001	Q3	Aqu2.1.27781_001	K05619	2.3.2.13	TGM1; transglutaminase 1 [EC:2.3.2.13]	protein-glutamine gamma-glutamyltransferase K-like					K05619	TGM1; transglutaminase 1 [EC:2.3.2.13]	K05619	TGM1; transglutaminase 1 [EC:2.3.2.13]
Aqu3.1.27782_001	Q3	Aqu2.1.27782_001	K16063	2.3.2.-	PIAS2; E3 SUMO-protein ligase PIAS2 [EC:2.3.2.-]	E3 SUMO-protein ligase PIAS2 isoform X3					K16063	PIAS2; E3 SUMO-protein ligase PIAS2 [EC:2.3.2.-]	K04706	PIAS1; E3 SUMO-protein ligase PIAS1 [EC:2.3.2.-]
Aqu3.1.27783_001	Q3	Aqu2.1.27783_001	K04706	2.3.2.-	PIAS1; E3 SUMO-protein ligase PIAS1 [EC:2.3.2.-]	E3 SUMO-protein ligase PIAS2 isoform X3							K21444	PCBP3_4; poly(rC)-binding protein 3/4
Aqu3.1.27784_001	Q2	Aqu2.1.27784_001				L-cysteine desulfhydrase-like							K20247	EGT2; hercynylcysteine S-oxide lyase [EC:4.4.1.36]
Aqu3.1.27785_001	Q4	Aqu2.1.27785_001				Pogo transposable element with KRAB domain
Aqu3.1.27786_001	Q2	Aqu2.1.27786_001				immune-associated nucleotide-binding protein 13-like
Aqu3.1.27787_001	Q4	Aqu2.1.27787_001	K07767	5.6.1.1	KATNA1; katanin p60 ATPase-containing subunit A1 [EC:5.6.1.1]	katanin p60 ATPase-containing subunit A-like 2	EC:3.6.1.3; EC:3.6.1.15; EC:3.6.4.3	Adenosinetriphosphatase; Nucleoside-triphosphate phosphatase; Microtubule-severing ATPase	K07767	KATNA1; katanin p60 ATPase-containing subunit A1 [EC:5.6.1.1]	K07767	KATNA1; katanin p60 ATPase-containing subunit A1 [EC:5.6.1.1]	K07767	KATNA1; katanin p60 ATPase-containing subunit A1 [EC:5.6.1.1]
Aqu3.1.27788_001	Q3	Aqu2.1.27788_001	K10571		DET1; de-etiolated-1	DET1 homolog			K10571	DET1; de-etiolated-1	K10571	DET1; de-etiolated-1	K10571	DET1; de-etiolated-1
Aqu3.1.27789_001	Q2	Aqu2.1.27789_001				PREDICTED: uncharacterized protein LOC109583108			K22533	LINS1; protein Lines
Aqu3.1.27790_001	Q4	Aqu2.1.27790_001	K12811	3.6.4.13	DDX46; ATP-dependent RNA helicase DDX46/PRP5 [EC:3.6.4.13]	probable ATP-dependent RNA helicase DDX46			K12811	DDX46, PRP5; ATP-dependent RNA helicase DDX46/PRP5 [EC:5.6.2.7]	K12811	DDX46, PRP5; ATP-dependent RNA helicase DDX46/PRP5 [EC:5.6.2.7]	K12811	DDX46, PRP5; ATP-dependent RNA helicase DDX46/PRP5 [EC:5.6.2.7]
Aqu3.1.27791_001	Q1	Aqu2.1.27791_001				---NA---
Aqu3.1.27792_001	Q2	Aqu2.1.27792_001	K05286	2.4.1.-	PIGB; GPI mannosyltransferase 3 [EC:2.4.1.-]	GPI mannosyltransferase 3			K05286	PIGB; GPI mannosyltransferase 3 [EC:2.4.1.-]	K05286	PIGB; GPI mannosyltransferase 3 [EC:2.4.1.-]	K05286	PIGB; GPI mannosyltransferase 3 [EC:2.4.1.-]
Aqu3.1.27792_001	Q2	Aqu2.1.27792_001	K05286	2.4.1.-	PIGB; GPI mannosyltransferase 3 [EC:2.4.1.-]	GPI mannosyltransferase 3			K05286	PIGB; GPI mannosyltransferase 3 [EC:2.4.1.-]	K05286	PIGB; GPI mannosyltransferase 3 [EC:2.4.1.-]	K05286	PIGB; GPI mannosyltransferase 3 [EC:2.4.1.-]
Aqu3.1.27793_001	Q2	Aqu2.1.27793_001				---NA---
Aqu3.1.27794_001	Q4	Aqu2.1.27794_001				phosphoglycerate mutase-like protein AT74H							K01834	PGAM, gpmA; 2,3-bisphosphoglycerate-dependent phosphoglycerate mutase [EC:5.4.2.11]
Aqu3.1.27795_001	Q4	Aqu2.1.27795_001				probable phytanoyl-CoA dioxygenase			K00477	PHYH; phytanoyl-CoA hydroxylase [EC:1.14.11.18]
Aqu3.1.27796_001	Q3	Aqu2.1.27796_001	K10703	4.2.1.134	HACD; very-long-chain (3R)-3-hydroxyacyl-CoA dehydratase [EC:4.2.1.134]	very-long-chain (3R)-3-hydroxyacyl-CoA dehydratase			K10703	HACD, PHS1, PAS2; very-long-chain (3R)-3-hydroxyacyl-CoA dehydratase [EC:4.2.1.134]	K10703	HACD, PHS1, PAS2; very-long-chain (3R)-3-hydroxyacyl-CoA dehydratase [EC:4.2.1.134]	K10703	HACD, PHS1, PAS2; very-long-chain (3R)-3-hydroxyacyl-CoA dehydratase [EC:4.2.1.134]
Aqu3.1.27797_001	Q4	Aqu2.1.27797_001				---NA---			K28476	SDHAF4; succinate dehydrogenase assembly factor 4, mitochondrial	K28476	SDHAF4; succinate dehydrogenase assembly factor 4, mitochondrial
Aqu3.1.27798_001	Q4	Aqu2.1.27798_001	K12882		NCBP1; nuclear cap-binding protein subunit 1	nuclear cap-binding protein subunit 1			K12882	NCBP1, CBP80; nuclear cap-binding protein subunit 1	K12882	NCBP1, CBP80; nuclear cap-binding protein subunit 1
Aqu3.1.27799_001	Q3	Aqu2.1.27799_001	K16589		HAUS6; HAUS augmin-like complex subunit 6	HAUS augmin-like complex subunit 6			K16589	HAUS6, AUG6; HAUS augmin-like complex subunit 6			K16589	HAUS6, AUG6; HAUS augmin-like complex subunit 6
Aqu3.1.27800_001	Q1	Aqu2.1.27800_001	K10454		KLHL17; kelch-like protein 17 (actinfilin)	kelch-like protein 17					K10454	KLHL17; kelch-like protein 17 (actinfilin)
Aqu3.1.27801_001	Q4	Aqu2.1.27801_001	K14085	1.2.1.31 1.2.1.8 1.2.1.3	ALDH7A1; aldehyde dehydrogenase family 7 member A1 [EC:1.2.1.31 1.2.1.8 1.2.1.3]	alpha-aminoadipic semialdehyde dehydrogenase			K14085	ALDH7A1; aldehyde dehydrogenase family 7 member A1 [EC:1.2.1.31 1.2.1.8 1.2.1.3]	K14085	ALDH7A1; aldehyde dehydrogenase family 7 member A1 [EC:1.2.1.31 1.2.1.8 1.2.1.3]	K14085	ALDH7A1; aldehyde dehydrogenase family 7 member A1 [EC:1.2.1.31 1.2.1.8 1.2.1.3]
Aqu3.1.27802_001	Q4	Aqu2.1.27802_001	K03937		NDUFS4; NADH dehydrogenase (ubiquinone) Fe-S protein 4	NADH dehydrogenase [ubiquinone] iron-sulfur protein 4, mitochondrial	EC:1.6.99.5; EC:1.6.99.3; EC:1.6.5.3	Acting on NADH or NADPH; NADH dehydrogenase; NADH:ubiquinone reductase (H(+)-translocating)	K03937	NDUFS4; NADH dehydrogenase (ubiquinone) Fe-S protein 4	K03937	NDUFS4; NADH dehydrogenase (ubiquinone) Fe-S protein 4	K03937	NDUFS4; NADH dehydrogenase (ubiquinone) Fe-S protein 4
Aqu3.1.27803_001	Q4	Aqu2.1.27803_001	K19367		SPG21; maspardin	maspardin			K19367	SPG21; maspardin	K19367	SPG21; maspardin	K19367	SPG21; maspardin
Aqu3.1.27805_001	Q4	Aqu2.1.27805_001	K17341		HMCN; hemicentin	PREDICTED: uncharacterized protein LOC100636160
Aqu3.1.27806_001	Q3	Aqu2.1.27806_001				lanC-like protein 3 isoform X3
Aqu3.1.27807_001	Q3	Aqu2.1.27807_001	K13103		TFIP11; tuftelin-interacting protein 11	tuftelin-interacting protein 11			K13103	TFIP11; tuftelin-interacting protein 11	K13103	TFIP11; tuftelin-interacting protein 11	K13103	TFIP11; tuftelin-interacting protein 11
Aqu3.1.27808_001	Q4	Aqu2.1.27808_001				A disintegrin and metalloproteinase with thrombospondin motifs gon-1					K08632	ADAMTS18; a disintegrin and metalloproteinase with thrombospondin motifs 18 [EC:3.4.24.-]
Aqu3.1.27809_001	Q4	Aqu2.1.27809_001	K02132		ATPeF1A; F-type H+-transporting ATPase subunit alpha	ATP synthase subunit alpha, mitochondrial	EC:3.6.1.3; EC:3.6.1.15	Adenosinetriphosphatase; Nucleoside-triphosphate phosphatase	K11373	ELP1, IKI3, IKBKAP; elongator complex protein 1	K02132	ATPeF1A, ATP5A1, ATP1; F-type H+-transporting ATPase subunit alpha
Aqu3.1.27809_001	Q4	Aqu2.1.27809_001	K02132		ATPeF1A; F-type H+-transporting ATPase subunit alpha	ATP synthase subunit alpha, mitochondrial	EC:3.6.1.3; EC:3.6.1.15	Adenosinetriphosphatase; Nucleoside-triphosphate phosphatase	K02132	ATPeF1A, ATP5A1, ATP1; F-type H+-transporting ATPase subunit alpha	K02132	ATPeF1A, ATP5A1, ATP1; F-type H+-transporting ATPase subunit alpha
Aqu3.1.27809_001	Q4	Aqu2.1.27809_001	K02132		ATPeF1A; F-type H+-transporting ATPase subunit alpha	ATP synthase subunit alpha, mitochondrial	EC:3.6.1.3; EC:3.6.1.15	Adenosinetriphosphatase; Nucleoside-triphosphate phosphatase	K02111	ATPF1A, atpA; F-type H+/Na+-transporting ATPase subunit alpha [EC:7.1.2.2 7.2.2.1]	K02132	ATPeF1A, ATP5A1, ATP1; F-type H+-transporting ATPase subunit alpha
Aqu3.1.27811_001	Q4	Aqu2.1.27811_001	K02207	2.3.2.23	UBE2R; ubiquitin-conjugating enzyme E2 R [EC:2.3.2.23]	ubiquitin-conjugating enzyme E2 R2			K02207	UBE2R, UBC3, CDC34; ubiquitin-conjugating enzyme E2 R [EC:2.3.2.23]	K02207	UBE2R, UBC3, CDC34; ubiquitin-conjugating enzyme E2 R [EC:2.3.2.23]	K02207	UBE2R, UBC3, CDC34; ubiquitin-conjugating enzyme E2 R [EC:2.3.2.23]
Aqu3.1.27812_001	Q3	Aqu2.1.27812_001				ADP-ribosylglycohydrolase family protein							K01230	MAN1A_C, MNS1_2; mannosyl-oligosaccharide alpha-1,2-mannosidase [EC:3.2.1.113]
Aqu3.1.27813_001	Not_expressed	Aqu2.1.27813_001				IQ and AAA domain-containing protein 1-like
Aqu3.1.27815_001	Q3	Aqu2.1.27815_001				PREDICTED: uncharacterized protein LOC109588207
Aqu3.1.27816_001	Not_expressed	Aqu2.1.27816_001	K03364		CDH1; cell division cycle 20-like protein 1, cofactor of APC complex	fizzy-related protein homolog					K03364	CDH1, FZR1; cell division cycle 20-like protein 1, cofactor of APC complex
Aqu3.1.27817_001	Q1	Aqu2.1.27817_001	K14837		NOP12; nucleolar protein 12	RNA-binding protein 34-like			K14837	NOP12; nucleolar protein 12	K14837	NOP12; nucleolar protein 12
Aqu3.1.27818_001	Not_expressed	Aqu2.1.27818_001				---NA---
Aqu3.1.27819_001	Q1	Aqu2.1.27819_001				ubiquitin carboxyl-terminal hydrolase 47-like
Aqu3.1.27820_001	Q1	Aqu2.1.27820_001	K17264		ERP44; endoplasmic reticulum resident protein 44	Endoplasmic reticulum resident protein 44					K17264	ERP44, TXNDC4; endoplasmic reticulum resident protein 44
Aqu3.1.27822_001	Not_expressed	Aqu2.1.27822_001				predicted protein
Aqu3.1.27823_001	Q2	Aqu2.1.27823_001				tigger transposable element-derived protein 6-like
Aqu3.1.27824_001	Q3	Aqu2.1.27824_001				---NA---
Aqu3.1.27825_001	Q4	Aqu2.1.27825_001	K03164	5.6.2.2	TOP2; DNA topoisomerase II [EC:5.6.2.2]	DNA topoisomerase 2-beta	EC:3.6.1.3; EC:5.99.1.3; EC:3.6.1.15	Adenosinetriphosphatase; DNA topoisomerase (ATP-hydrolyzing); Nucleoside-triphosphate phosphatase	K03164	TOP2; DNA topoisomerase II [EC:5.6.2.2]	K03164	TOP2; DNA topoisomerase II [EC:5.6.2.2]
Aqu3.1.27826_001	Q4	Aqu2.1.27826_001	K00621	2.3.1.4	GNPNAT1; glucosamine-phosphate N-acetyltransferase [EC:2.3.1.4]	putative glucosamine 6-phosphate N-acetyltransferase	EC:2.3.1.5; EC:2.3.1.4	Arylamine N-acetyltransferase; Glucosamine-phosphate N-acetyltransferase	K00621	GNPNAT1, GNA1; glucosamine-phosphate N-acetyltransferase [EC:2.3.1.4]	K00621	GNPNAT1, GNA1; glucosamine-phosphate N-acetyltransferase [EC:2.3.1.4]	K00621	GNPNAT1, GNA1; glucosamine-phosphate N-acetyltransferase [EC:2.3.1.4]
Aqu3.1.27827_001	Q1	Aqu2.1.27827_001				glucosamine 6-phosphate N-acetyltransferase-like	EC:2.3.1.5; EC:2.3.1.4	Arylamine N-acetyltransferase; Glucosamine-phosphate N-acetyltransferase
Aqu3.1.27828_001	Q4	Aqu2.1.27828_001	K09207		KLF6_7; krueppel-like factor 6/7	Krueppel-like factor 3					K09207	KLF6_7; krueppel-like factor 6/7
Aqu3.1.27829_001	Q3	Aqu2.1.27829_001	K03350		APC3; anaphase-promoting complex subunit 3	cell division cycle protein 27 homolog isoform X2			K03350	APC3, CDC27; anaphase-promoting complex subunit 3	K03350	APC3, CDC27; anaphase-promoting complex subunit 3	K03350	APC3, CDC27; anaphase-promoting complex subunit 3
Aqu3.1.27830_001	Q4	Aqu2.1.27830_001	K06072	1.14.99.29	DOHH; deoxyhypusine monooxygenase [EC:1.14.99.29]	Deoxyhypusine hydroxylase	EC:1.14.99.29	Deoxyhypusine monooxygenase	K06072	DOHH; deoxyhypusine monooxygenase [EC:1.14.99.29]	K06072	DOHH; deoxyhypusine monooxygenase [EC:1.14.99.29]	K06072	DOHH; deoxyhypusine monooxygenase [EC:1.14.99.29]
Aqu3.1.27831_001	Q3	Aqu2.1.27831_001	K02213		CDC6; cell division control protein 6	cell division control protein 6 homolog			K02213	CDC6; cell division control protein 6	K02213	CDC6; cell division control protein 6	K02213	CDC6; cell division control protein 6
Aqu3.1.27832_001	Q4	Aqu2.1.27832_001	K07889		RAB5C; Ras-related protein Rab-5C	ras-related protein Rab-5B-like	EC:3.6.1.15	Nucleoside-triphosphate phosphatase	K07887	RAB5A; Ras-related protein Rab-5A	K07889	RAB5C; Ras-related protein Rab-5C
Aqu3.1.27833_001	Q4	Aqu2.1.27833_001	K04515	2.7.11.17	CAMK2; calcium/calmodulin-dependent protein kinase (CaM kinase) II [EC:2.7.11.17]	Calcium/calmodulin-dependent protein kinase type II	EC:2.7.11; EC:2.7.11.17	Transferring phosphorus-containing groups; Calcium/calmodulin-dependent protein kinase	K04515	CAMK2; calcium/calmodulin-dependent protein kinase (CaM kinase) II [EC:2.7.11.17]	K04515	CAMK2; calcium/calmodulin-dependent protein kinase (CaM kinase) II [EC:2.7.11.17]	K04515	CAMK2; calcium/calmodulin-dependent protein kinase (CaM kinase) II [EC:2.7.11.17]
Aqu3.1.27834_001	Q4	Aqu2.1.27834_001	K09481		SEC61B; protein transport protein SEC61 subunit beta	protein transport protein Sec61 subunit beta			K09481	SEC61B, SBH2; protein transport protein SEC61 subunit beta	K09481	SEC61B, SBH2; protein transport protein SEC61 subunit beta	K09481	SEC61B, SBH2; protein transport protein SEC61 subunit beta
Aqu3.1.27835_001	Q4	Aqu2.1.27835_001				syntaxin-17 isoform X1			K08491	STX17; syntaxin 17			K08491	STX17; syntaxin 17
Aqu3.1.27836_001	Q3	Aqu2.1.27836_001	K18763		LARP4; la-related protein 4	la-related protein CG11505 isoform X1			K18763	LARP4; la-related protein 4	K18763	LARP4; la-related protein 4	K18763	LARP4; la-related protein 4
Aqu3.1.27837_001	Not_expressed	Aqu2.1.27837_001				barrier-to-autointegration factor			K21870	BANF; barrier-to-autointegration factor
Aqu3.1.27838_001	Not_expressed	Aqu2.1.27838_001				Pogo transposable element with KRAB domain
Aqu3.1.27839_001	Not_expressed	Aqu2.1.27839_001				---NA---
Aqu3.1.27840_001	Q4	Aqu2.1.27840_001	K11423	2.1.1.43	SETD2; histone-lysine N-methyltransferase SETD2 [EC:2.1.1.43]	Histone-lysine N-methyltransferase SETD2	EC:2.1.1.43	Histone-lysine N-methyltransferase	K11423	SETD2; [histone H3]-lysine36 N-trimethyltransferase [EC:2.1.1.359]	K11423	SETD2; [histone H3]-lysine36 N-trimethyltransferase [EC:2.1.1.359]
Aqu3.1.27841_001	Q2	Aqu2.1.27841_001				inositol 1,4,5-trisphosphate receptor type 3-like					K04959	ITPR2; inositol 1,4,5-triphosphate receptor type 2
Aqu3.1.27842_001	Q4	Aqu2.1.27842_001				armadillo repeat-containing protein 4 isoform X1			K24125	ODAD2, ARMC4; outer dynein arm-docking complex subunit 2	K24125	ODAD2, ARMC4; outer dynein arm-docking complex subunit 2	K24125	ODAD2, ARMC4; outer dynein arm-docking complex subunit 2
Aqu3.1.27843_001	Q2	Aqu2.1.27843_001				1700028K03Rik protein
Aqu3.1.27844_001	Q4	Aqu2.1.27844_001	K10422		CLIP2; CAP-Gly domain-containing linker protein 2	predicted protein					K10422	CLIP2, CYLN2; CAP-Gly domain-containing linker protein 2
Aqu3.1.27845_001	Q4	Aqu2.1.27845_001				Golgi reassembly-stacking protein 2-like			K26797	GORASP, GRASP65_55; golgi reassembly-stacking protein	K26797	GORASP, GRASP65_55; golgi reassembly-stacking protein	K26797	GORASP, GRASP65_55; golgi reassembly-stacking protein
Aqu3.1.27846_001	Q4	Aqu2.1.27846_001				PREDICTED: uncharacterized protein LOC100632627
Aqu3.1.27847_001	Q4	Aqu2.1.27847_001	K14293		KPNB1; importin subunit beta-1	importin subunit beta-1			K14293	KPNB1, IPO1; importin subunit beta-1	K14293	KPNB1, IPO1; importin subunit beta-1	K14293	KPNB1, IPO1; importin subunit beta-1
Aqu3.1.27848_001	Q3	Aqu2.1.27848_001	K13855		SLC4A2; solute carrier family 4 (anion exchanger), member 2	band 3 anion transport protein-like isoform X1					K13855	SLC4A2, AE2; solute carrier family 4 (anion exchanger), member 2
Aqu3.1.27849_001	Q4	Aqu2.1.27849_001	K11674		MCRS1; microspherule protein 1	microspherule protein 1 isoform X2	EC:2.3.1.5; EC:2.3.1.48	Arylamine N-acetyltransferase; Histone acetyltransferase	K11674	MCRS1, INO80Q; microspherule protein 1	K11674	MCRS1, INO80Q; microspherule protein 1
Aqu3.1.27850_001	Q1	Aqu2.1.27850_001				---NA---
Aqu3.1.27851_001	Q3	Aqu2.1.27851_001	K12181		COPS8; COP9 signalosome complex subunit 8	COP9 signalosome complex subunit 8			K12181	COPS8, CSN8; COP9 signalosome complex subunit 8	K12181	COPS8, CSN8; COP9 signalosome complex subunit 8
Aqu3.1.27852_001	Q3	Aqu2.1.27852_001	K14649		TAF8; transcription initiation factor TFIID subunit 8	transcription initiation factor TFIID subunit 8			K14649	TAF8; transcription initiation factor TFIID subunit 8	K14649	TAF8; transcription initiation factor TFIID subunit 8
Aqu3.1.27853_001	Q4	Aqu2.1.27853_001	K08810	2.7.11.1	TRIO; triple functional domain protein [EC:2.7.11.1]	triple functional domain protein-like					K08810	TRIO; triple functional domain protein [EC:2.7.11.1]
Aqu3.1.27854_001	Q1	Aqu2.1.27854_001				fibroblast growth factor receptor 3-like isoform X1
Aqu3.1.27855_001	Q2	Aqu2.1.27855_001				ankyrin repeat and MYND domain-containing protein 2			K24633	ANKMY2, ZMYND20, DAF25; ankyrin repeat and MYND domain-containing protein 2	K24633	ANKMY2, ZMYND20, DAF25; ankyrin repeat and MYND domain-containing protein 2	K24633	ANKMY2, ZMYND20, DAF25; ankyrin repeat and MYND domain-containing protein 2
Aqu3.1.27857_001	Q4	Aqu2.1.27857_001	K08646	3.4.24.20	MEP; peptidyl-Lys metalloendopeptidase [EC:3.4.24.20]	PREDICTED: uncharacterized protein LOC105313273	EC:3.4.24	Acting on peptide bonds (peptidases)	K08646	MEP; peptidyl-Lys metalloendopeptidase [EC:3.4.24.20]
Aqu3.1.27858_001	Q4	Aqu2.1.27858_001	K08646	3.4.24.20	MEP; peptidyl-Lys metalloendopeptidase [EC:3.4.24.20]	peptidyl-Lys metalloendopeptidase-like	EC:3.4.24	Acting on peptide bonds (peptidases)
Aqu3.1.27859_001	Q4	Aqu2.1.27859_001	K08646	3.4.24.20	MEP; peptidyl-Lys metalloendopeptidase [EC:3.4.24.20]	PREDICTED: uncharacterized protein LOC105313273	EC:3.4.24	Acting on peptide bonds (peptidases)	K08646	MEP; peptidyl-Lys metalloendopeptidase [EC:3.4.24.20]
Aqu3.1.27860_001	Q4	Aqu2.1.27860_001				PREDICTED: uncharacterized protein LOC105313503 isoform X2	EC:3.4.24	Acting on peptide bonds (peptidases)
Aqu3.1.27861_001	Q4	Aqu2.1.27861_001	K08646	3.4.24.20	MEP; peptidyl-Lys metalloendopeptidase [EC:3.4.24.20]	peptidyl-Lys metalloendopeptidase-like	EC:3.4.24	Acting on peptide bonds (peptidases)
Aqu3.1.27862_001	Q2	Aqu2.1.27862_001				UPF0692 protein C19orf54 homolog			K26539	ACTMAP; actin maturation protease [EC:3.4.11.-]	K26539	ACTMAP; actin maturation protease [EC:3.4.11.-]
Aqu3.1.27863_001	Q1	Aqu2.1.27863_001	K14764		SHQ1; protein SHQ1	protein SHQ1 homolog			K14764	SHQ1; protein SHQ1	K14764	SHQ1; protein SHQ1
Aqu3.1.27864_001	Q4	Aqu2.1.27864_001	K08646	3.4.24.20	MEP; peptidyl-Lys metalloendopeptidase [EC:3.4.24.20]	peptidyl-Lys metalloendopeptidase-like	EC:3.4.24	Acting on peptide bonds (peptidases)
Aqu3.1.27865_001	Q2	Aqu2.1.27865_001	K14764		SHQ1; protein SHQ1	protein SHQ1 homolog			K14764	SHQ1; protein SHQ1	K14764	SHQ1; protein SHQ1
Aqu3.1.27866_001	Q3	Aqu2.1.27866_001				protein SHQ1 homolog
Aqu3.1.27867_001	Q3	Aqu2.1.27867_001				PREDICTED: uncharacterized protein LOC105313280
Aqu3.1.27868_001	Q3	Aqu2.1.27868_001				predicted protein					K26409	IFI27, ISG12; interferon alpha-inducible protein 27	K26409	IFI27, ISG12; interferon alpha-inducible protein 27
Aqu3.1.27869_001	Q4	Aqu2.1.27869_001				predicted protein					K26409	IFI27, ISG12; interferon alpha-inducible protein 27	K26409	IFI27, ISG12; interferon alpha-inducible protein 27
Aqu3.1.27870_001	Not_expressed	Aqu2.1.27870_001				---NA---
Aqu3.1.27871_001	Not_expressed	Aqu2.1.27871_001				predicted protein
Aqu3.1.27872_001	Not_expressed	Aqu2.1.27872_001				---NA---
Aqu3.1.27873_001	Q3	Aqu2.1.27873_001				---NA---
Aqu3.1.27874_001	Q4	Aqu2.1.27874_001				---NA---							K26409	IFI27, ISG12; interferon alpha-inducible protein 27
Aqu3.1.27875_001	Q2	Aqu2.1.27875_001				interferon alpha-inducible protein 27-like protein 2B			K26409	IFI27, ISG12; interferon alpha-inducible protein 27	K26409	IFI27, ISG12; interferon alpha-inducible protein 27	K26409	IFI27, ISG12; interferon alpha-inducible protein 27
Aqu3.1.27875_001	Q2	Aqu2.1.27875_001				interferon alpha-inducible protein 27-like protein 2B			K26409	IFI27, ISG12; interferon alpha-inducible protein 27	K26409	IFI27, ISG12; interferon alpha-inducible protein 27	K26409	IFI27, ISG12; interferon alpha-inducible protein 27
Aqu3.1.27876_001	Not_expressed	Aqu2.1.27876_001				interferon alpha-inducible protein 27-like protein 2A
Aqu3.1.27877_001	Q3	Aqu2.1.27877_001				PREDICTED: uncharacterized protein LOC109583096			K28798	FSAF1, FAF1; 40S small subunit processome assembly factor 1
Aqu3.1.27878_001	Q1	Aqu2.1.27878_001				PREDICTED: uncharacterized protein LOC109583095
Aqu3.1.27879_001	Q1	Aqu2.1.27879_001				NACHT, LRR and PYD domains-containing protein 12-like
Aqu3.1.27880_001	Q2	Aqu2.1.27880_001				PREDICTED: uncharacterized protein LOC109583095
Aqu3.1.27881_001	Q3	Aqu2.1.27881_001	K03174		TRAF3; TNF receptor-associated factor 3	TNF receptor-associated factor 5-like
Aqu3.1.27882_001	Q2	Aqu2.1.27882_001	K14308		NUP54; nuclear pore complex protein Nup54	Nuclear pore complex protein Nup54			K14308	NUP54, NUP57; nuclear pore complex protein Nup54
Aqu3.1.27883_001	Not_expressed	Aqu2.1.27883_001				ras/Rap GTPase-activating protein SynGAP-like
Aqu3.1.27884_001	Q3	Aqu2.1.27884_001	K01115	3.1.4.4	PLD1_2; phospholipase D1/2 [EC:3.1.4.4]	Phospholipase D2	EC:3.1.4.4	Phospholipase D	K01115	PLD1_2; phospholipase D1/2 [EC:3.1.4.4]	K01115	PLD1_2; phospholipase D1/2 [EC:3.1.4.4]	K01115	PLD1_2; phospholipase D1/2 [EC:3.1.4.4]
Aqu3.1.27885_001	Q2	Aqu2.1.27885_001	K14308		NUP54; nuclear pore complex protein Nup54	nucleoporin p54 isoform X2			K14308	NUP54, NUP57; nuclear pore complex protein Nup54	K14308	NUP54, NUP57; nuclear pore complex protein Nup54
Aqu3.1.27886_001	Q3	Aqu2.1.27886_001	K09452		ARX; homeobox protein aristaless-related	transcription factor IIIA					K09452	ARX; homeobox protein aristaless-related
Aqu3.1.27887_001	Q3	Aqu2.1.27887_001	K23317		MTF1; metal regulatory transcription factor 1	Krueppel-like factor 2					K23317	MTF1; metal regulatory transcription factor 1
Aqu3.1.27888_001	Q3	Aqu2.1.27888_001				Spermatogenesis-associated protein 4			K25616	SPATA4; spermatogenesis-associated protein 4	K25616	SPATA4; spermatogenesis-associated protein 4	K25616	SPATA4; spermatogenesis-associated protein 4
Aqu3.1.27889_001	Not_expressed	Aqu2.1.27889_001				solute carrier family 15 member 4-like
Aqu3.1.27890_001	Q1	Aqu2.1.27890_001	K14638		SLC15A3_4; solute carrier family 15 (peptide/histidine transporter), member 3/4	solute carrier family 15 member 4-like					K14638	SLC15A3_4, PHT, NPF8; solute carrier family 15 (peptide/histidine transporter), member 3/4
Aqu3.1.27891_001	Not_expressed	Aqu2.1.27891_001				solute carrier family 15 member 4-like
Aqu3.1.27892_001	Not_expressed	Aqu2.1.27892_001				solute carrier family 15 member 4-like
Aqu3.1.27893_001	Q1	Aqu2.1.27893_001	K14638		SLC15A3_4; solute carrier family 15 (peptide/histidine transporter), member 3/4	solute carrier family 15 member 4-like					K14638	SLC15A3_4, PHT, NPF8; solute carrier family 15 (peptide/histidine transporter), member 3/4
Aqu3.1.27894_001	Q1	Aqu2.1.27894_001	K14638		SLC15A3_4; solute carrier family 15 (peptide/histidine transporter), member 3/4	solute carrier family 15 member 4-like
Aqu3.1.27895_001	Q1	Aqu2.1.27895_001	K14638		SLC15A3_4; solute carrier family 15 (peptide/histidine transporter), member 3/4	solute carrier family 15 member 4-like							K07136	K07136; uncharacterized protein
Aqu3.1.27896_001	Q1	Aqu2.1.27896_001				PREDICTED: uncharacterized protein LOC109585325
Aqu3.1.27897_001	Q1	Aqu2.1.27897_001				PREDICTED: uncharacterized protein LOC109585325
Aqu3.1.27898_001	Q2	Aqu2.1.27898_001				PREDICTED: uncharacterized protein LOC109585325
Aqu3.1.27899_001	Q3	Aqu2.1.27899_001	K14285		NXT1_2; NTF2-related export protein 1/2	NTF2-related export protein 2 isoform X1			K14285	NXT1_2, P15; NTF2-related export protein 1/2	K14285	NXT1_2, P15; NTF2-related export protein 1/2
Aqu3.1.27900_001	Q2	Aqu2.1.27900_001				multiple myeloma tumor-associated protein 2 homolog
Aqu3.1.27901_001	Q1	Aqu2.1.27901_001				PREDICTED: uncharacterized protein LOC109581526
Aqu3.1.27903_001	Q3	Aqu2.1.27903_001	K17479		GRXCR1; glutaredoxin domain-containing cysteine-rich protein 1	glutaredoxin domain-containing cysteine-rich protein CG31559-like			K17479	GRXCR1; glutaredoxin domain-containing cysteine-rich protein 1	K17479	GRXCR1; glutaredoxin domain-containing cysteine-rich protein 1
Aqu3.1.27904_001	Q2	Aqu2.1.27904_001	K18033	3.1.3.48	PTPRE; receptor-type tyrosine-protein phosphatase epsilon [EC:3.1.3.48]	receptor-type tyrosine-protein phosphatase alpha-like	EC:3.1.3.16; EC:3.1.3.48; EC:3.1.3.41	Protein-serine/threonine phosphatase; Protein-tyrosine-phosphatase; 4-nitrophenylphosphatase
Aqu3.1.27905_001	Q4	Aqu2.1.27905_001				E3 ubiquitin-protein ligase MYCBP2-like
Aqu3.1.27906_001	Q1	Aqu2.1.27906_001				Pogo transposable element with KRAB domain							K22470	SQOR; eukaryotic sulfide quinone oxidoreductase [EC:1.8.5.8]
Aqu3.1.27907_001	Not_expressed	Aqu2.1.27907_001				---NA---
Aqu3.1.27908_001	Not_expressed	Aqu2.1.27908_001				predicted protein
Aqu3.1.27909_001	Q1	Aqu2.1.27909_001				putative transposase-like protein
Aqu3.1.27910_001	Not_expressed	Aqu2.1.27910_001				putative transposase-like protein HI-1328.1
Aqu3.1.27911_001	Not_expressed	Aqu2.1.27911_001	K04257		OLFR; olfactory receptor	General transcription factor II-I repeat domain-containing protein 1					K04257	OLFR; olfactory receptor
Aqu3.1.27912_001	Not_expressed	Aqu2.1.27912_001				Transposable element Tcb2 transposase
Aqu3.1.27913_001	Not_expressed	Aqu2.1.27913_001				proline-rich extensin-like protein EPR1
Aqu3.1.27914_001	Not_expressed	Aqu2.1.27914_001				PREDICTED: uncharacterized protein LOC109586841
Aqu3.1.27915_001	Not_expressed	Aqu2.1.27915_001				zinc finger protein 43-like isoform X1
Aqu3.1.27916_001	Not_expressed	Aqu2.1.27916_001				ATP-dependent DNA helicase PIF1
Aqu3.1.27917_001	Q1	Aqu2.1.27917_001				leucine-rich repeat-containing protein 37A3-like
Aqu3.1.27918_001	Not_expressed	Aqu2.1.27918_001				leucine-rich repeat-containing protein 37A3-like
Aqu3.1.27919_001	Not_expressed	Aqu2.1.27919_001				transcription factor Adf-1-like
Aqu3.1.27920_001	Q1	Aqu2.1.27920_001				putative nuclease HARBI1			K23222	HARBI1; nuclease HARBI1 [EC:3.1.-.-]
Aqu3.1.27921_001	Not_expressed	Aqu2.1.27921_001				PREDICTED: uncharacterized protein LOC109592021, partial
Aqu3.1.27922_001	Not_expressed	Aqu2.1.27922_001				PREDICTED: uncharacterized protein LOC109592021, partial
Aqu3.1.27923_001	Not_expressed	Aqu2.1.27923_001				hybrid sensor histidine kinase/response regulator
Aqu3.1.27924_001	Not_expressed	Aqu2.1.27924_001				hybrid sensor histidine kinase/response regulator
Aqu3.1.27925_001	Not_expressed	Aqu2.1.27925_001				---NA---
Aqu3.1.27926_001	Not_expressed	Aqu2.1.27926_001				zinc finger BED domain-containing protein 4-like
Aqu3.1.27927_001	Q1	Aqu2.1.27927_001				PREDICTED: uncharacterized protein LOC105314734
Aqu3.1.27928_001	Not_expressed	Aqu2.1.27928_001				---NA---
Aqu3.1.27929_001	Not_expressed	Aqu2.1.27929_001				ATP-dependent DNA helicase PIF1-like
Aqu3.1.27930_001	Not_expressed	Aqu2.1.27930_001				ATP-dependent DNA helicase PIF1-like
Aqu3.1.27931_001	Not_expressed	Aqu2.1.27931_001				---NA---
Aqu3.1.27932_001	Not_expressed	Aqu2.1.27932_001				---NA---
Aqu3.1.27933_001	Not_expressed	Aqu2.1.27933_001				TPA: zinc finger protein
Aqu3.1.27934_001	Q1	Aqu2.1.27934_001				---NA---
Aqu3.1.27935_001	Not_expressed	Aqu2.1.27935_001				Gag-Pol polyprotein
Aqu3.1.27936_001	Not_expressed	Aqu2.1.27936_001				E3 ubiquitin-protein ligase DZIP3
Aqu3.1.27937_001	Not_expressed	Aqu2.1.27937_001				PREDICTED: uncharacterized protein LOC100634441
Aqu3.1.27938_001	Not_expressed	Aqu2.1.27938_001				predicted protein
Aqu3.1.27939_001	Not_expressed	Aqu2.1.27939_001				---NA---
Aqu3.1.27940_001	Q1	Aqu2.1.27940_001				Retrovirus-related Pol polyprotein from transposon 412	EC:3.4.23	Acting on peptide bonds (peptidases)
Aqu3.1.27941_001	Not_expressed	Aqu2.1.27941_001				hypothetical protein ETSY2_42715
Aqu3.1.27942_001	Not_expressed	Aqu2.1.27942_001				Retrovirus-related Pol polyprotein from transposon 412
Aqu3.1.27943_001	Not_expressed	Aqu2.1.27943_001				---NA---
Aqu3.1.27944_001	Not_expressed	Aqu2.1.27944_001				PREDICTED: uncharacterized protein LOC109582323 isoform X1
Aqu3.1.27945_001	Not_expressed	Aqu2.1.27945_001				PREDICTED: uncharacterized protein LOC109582323 isoform X1
Aqu3.1.27946_001	Not_expressed	Aqu2.1.27946_001				PREDICTED: uncharacterized protein LOC109582323 isoform X2
Aqu3.1.27947_001	Not_expressed	Aqu2.1.27947_001				IS630 family transposase
Aqu3.1.27948_001	Q1	Aqu2.1.27948_001				Pol polyprotein
Aqu3.1.27950_001	Q1	Aqu2.1.27950_001				PREDICTED: uncharacterized protein LOC109583086
Aqu3.1.27951_001	Q1	Aqu2.1.27951_001				DNA-directed RNA polymerase III subunit RPC2
Aqu3.1.27952_001	Q1	Aqu2.1.27952_001				heat shock 70 kDa protein 12A-like
Aqu3.1.27953_001	Q2	Aqu2.1.27953_001				heat shock 70 kDa protein 12A-like
Aqu3.1.27954_001	Q3	Aqu2.1.27954_001				heat shock 70 kDa protein 12A-like
Aqu3.1.27955_001	Q2	Aqu2.1.27955_001				heat shock 70 kDa protein 12A-like
Aqu3.1.27956_001	Q3	Aqu2.1.27956_001				DNA-directed RNA polymerase III subunit RPC2
Aqu3.1.27957_001	Q2	Aqu2.1.27957_001				heat shock 70 kDa protein 12A-like
Aqu3.1.27958_001	Q4	Aqu2.1.27958_001	K15013	6.2.1.3	ACSBG; long-chain-fatty-acid--CoA ligase ACSBG [EC:6.2.1.3]	long-chain-fatty-acid--CoA ligase ACSBG2-like			K15013	ACSBG; long-chain-fatty-acid---CoA ligase [EC:6.2.1.3]	K15013	ACSBG; long-chain-fatty-acid---CoA ligase [EC:6.2.1.3]	K01897	ACSL, fadD; long-chain-fatty-acid---CoA ligase [EC:6.2.1.3]
Aqu3.1.27959_001	Q2	Aqu2.1.27959_001				ankyrin repeat domain-containing protein 17-like
Aqu3.1.27960_001	Q2	Aqu2.1.27960_001				KN motif and ankyrin repeat domain-containing protein 1-like
Aqu3.1.27961_001	Q3	Aqu2.1.27961_001				ankyrin repeat domain-containing protein 29-like
Aqu3.1.27962_001	Q2	Aqu2.1.27962_001				NACHT, LRR and PYD domains-containing protein 10-like					K22666	NLRP14, NALP14; NACHT, LRR and PYD domains-containing protein 14
Aqu3.1.27963_001	Not_expressed	Aqu2.1.27963_001				NACHT, LRR and PYD domains-containing protein 10-like
Aqu3.1.27964_001	Q1	Aqu2.1.27964_001				NACHT, LRR and PYD domains-containing protein 10-like
Aqu3.1.27966_001	Q2	Aqu2.1.27966_001				NACHT, LRR and PYD domains-containing protein 10-like
Aqu3.1.27967_001	Not_expressed	Aqu2.1.27967_001				mannose-6-phosphate isomerase-like
Aqu3.1.27968_001	Q2	Aqu2.1.27968_001	K03163	5.6.2.1	TOP1; DNA topoisomerase I [EC:5.6.2.1]	DNA topoisomerase 1-like	EC:5.99.1.2	DNA topoisomerase			K03163	TOP1; DNA topoisomerase I [EC:5.6.2.1]
Aqu3.1.27969_001	Q2	Aqu2.1.27969_001	K03163	5.6.2.1	TOP1; DNA topoisomerase I [EC:5.6.2.1]	topoisomerase I	EC:5.99.1.2	DNA topoisomerase			K03163	TOP1; DNA topoisomerase I [EC:5.6.2.1]
Aqu3.1.27970_001	Q2	Aqu2.1.27970_001	K03163	5.6.2.1	TOP1; DNA topoisomerase I [EC:5.6.2.1]	DNA topoisomerase 1					K03163	TOP1; DNA topoisomerase I [EC:5.6.2.1]
Aqu3.1.27971_001	Q2	Aqu2.1.27971_001				ankyrin repeat domain-containing protein 50-like			K06867	K06867; uncharacterized protein	K21440	ANKRD50; ankyrin repeat domain-containing protein 50
Aqu3.1.27972_001	Not_expressed	Aqu2.1.27972_001				---NA---
Aqu3.1.27973_001	Q3	Aqu2.1.27973_001	K03163	5.6.2.1	TOP1; DNA topoisomerase I [EC:5.6.2.1]	DNA topoisomerase 1-like	EC:5.99.1.2	DNA topoisomerase			K03163	TOP1; DNA topoisomerase I [EC:5.6.2.1]
Aqu3.1.27974_001	Q4	Aqu2.1.27974_001	K03163	5.6.2.1	TOP1; DNA topoisomerase I [EC:5.6.2.1]	DNA topoisomerase I, mitochondrial	EC:5.99.1.2	DNA topoisomerase	K03163	TOP1; DNA topoisomerase I [EC:5.6.2.1]	K03163	TOP1; DNA topoisomerase I [EC:5.6.2.1]	K03163	TOP1; DNA topoisomerase I [EC:5.6.2.1]
Aqu3.1.27975_001	Q4	Aqu2.1.27975_001				E3 ubiquitin-protein ligase TRIM71-like isoform X2
Aqu3.1.27976_001	Q3	Aqu2.1.27976_001				centromere-associated protein E-like
Aqu3.1.27977_001	Q4	Aqu2.1.27977_001				heat shock 70 kDa protein 12A-like
Aqu3.1.27978_001	Q2	Aqu2.1.27978_001				PREDICTED: uncharacterized protein LOC109590942
Aqu3.1.27979_001	Q1	Aqu2.1.27979_001				receptor-type tyrosine-protein phosphatase kappa-like isoform X2	EC:3.1.3.41	4-nitrophenylphosphatase
Aqu3.1.27980_001	Not_expressed	Aqu2.1.27980_001				predicted protein
Aqu3.1.27981_001	Q1	Aqu2.1.27981_001				PiggyBac transposable element-derived protein 1
Aqu3.1.27982_001	Q1	Aqu2.1.27982_001				PREDICTED: uncharacterized protein LOC109583074
Aqu3.1.27983_001	Q1	Aqu2.1.27983_001				PREDICTED: uncharacterized protein LOC109590195 isoform X1
Aqu3.1.27984_001	Q1	Aqu2.1.27984_001				zinc finger BED domain-containing protein 1
Aqu3.1.27985_001	Not_expressed	Aqu2.1.27985_001				PREDICTED: uncharacterized protein LOC109585585, partial
Aqu3.1.27986_001	Q1	Aqu2.1.27986_001				deoxynucleoside triphosphate triphosphohydrolase SAMHD1-like
Aqu3.1.27987_001	Q2	Aqu2.1.27987_001				protein ECT2-like
Aqu3.1.27989_001	Q1	Aqu2.1.27989_001				PREDICTED: uncharacterized protein LOC109585750					K08893	HCK; hemopoietic cell kinase [EC:2.7.10.2]
Aqu3.1.27990_001	Q1	Aqu2.1.27990_001				PREDICTED: uncharacterized protein LOC109583044
Aqu3.1.27991_001	Q1	Aqu2.1.27991_001				NACHT, LRR and PYD domains-containing protein 12-like
Aqu3.1.27992_001	Q3	Aqu2.1.27992_001				PREDICTED: uncharacterized protein LOC109583055 isoform X1
Aqu3.1.27993_001	Q4	Aqu2.1.27993_001				PREDICTED: uncharacterized protein LOC109583055 isoform X2
Aqu3.1.27995_001	Q1	Aqu2.1.27995_001				NACHT, LRR and PYD domains-containing protein 12-like
Aqu3.1.27997_001	Q2	Aqu2.1.27997_001				protein FAM98A-like
Aqu3.1.27998_001	Q4	Aqu2.1.27998_001				AIG1 family protein
Aqu3.1.27999_001	Q4	Aqu2.1.27999_001				AIG1 family protein
Aqu3.1.28000_001	Q3	Aqu2.1.28000_001				AIG1 family protein
Aqu3.1.28001_001	Q3	Aqu2.1.28001_001				P-loop containing nucleoside triphosphate hydrolase protein
Aqu3.1.28002_001	Q3	Aqu2.1.28002_001				TNF receptor-associated factor 3-like			K15434	FAM98B; protein FAM98B
Aqu3.1.28003_001	Not_expressed	Aqu2.1.28003_001				RING finger protein 151-like
Aqu3.1.28004_001	Q4	Aqu2.1.28004_001				AIG1 family protein
Aqu3.1.28005_001	Q4	Aqu2.1.28005_001				AIG1 family protein, putative					K16938	SEPT3_9_12; septin 3/9/12
Aqu3.1.28006_001	Q2	Aqu2.1.28006_001				AIG1 family protein
Aqu3.1.28007_001	Q1	Aqu2.1.28007_001	K05128	2.7.10.1	RYK; RYK receptor-like tyrosine kinase [EC:2.7.10.1]	Tyrosine-protein kinase RYK					K05128	RYK; RYK receptor-like tyrosine kinase [EC:2.7.10.1]
Aqu3.1.28008_001	Q4	Aqu2.1.28008_001				---NA---
Aqu3.1.28009_001	Q1	Aqu2.1.28009_001	K04234		F2RL1; coagulation factor II (thrombin) receptor-like 1	rhodopsin, GQ-coupled-like					K04234	F2RL1, PAR2; coagulation factor II (thrombin) receptor-like 1
Aqu3.1.28010_001	Q2	Aqu2.1.28010_001				rhodopsin, GQ-coupled-like					K08388	P2RY13; P2Y purinoceptor 13
Aqu3.1.28011_001	Q3	Aqu2.1.28011_001	K04615		GABBR; gamma-aminobutyric acid type B receptor	gamma-aminobutyric acid type B receptor subunit 2-like			K04615	GABBR; gamma-aminobutyric acid type B receptor	K04615	GABBR; gamma-aminobutyric acid type B receptor	K04615	GABBR; gamma-aminobutyric acid type B receptor
Aqu3.1.28012_001	Q3	Aqu2.1.28012_001	K13953	1.1.1.1	adhP; alcohol dehydrogenase, propanol-preferring [EC:1.1.1.1]	zinc-binding alcohol dehydrogenase					K13953	adhP; alcohol dehydrogenase, propanol-preferring [EC:1.1.1.1]
Aqu3.1.28013_001	Q4	Aqu2.1.28013_001				neutrophil cytosol factor 1							K24032	SH3PXD2; SH3 and PX domain-containing protein 2
Aqu3.1.28014_001	Q1	Aqu2.1.28014_001				---NA---
Aqu3.1.28016_001	Not_expressed	Aqu2.1.28016_001				zinc finger BED domain-containing protein 4-like
Aqu3.1.28017_001	Not_expressed	Aqu2.1.28017_001				zinc finger BED domain-containing protein 4-like
Aqu3.1.28018_001	Not_expressed	Aqu2.1.28018_001				---NA---
Aqu3.1.28019_001	Not_expressed	Aqu2.1.28019_001				zinc finger BED domain-containing protein 4-like
Aqu3.1.28020_001	Not_expressed	Aqu2.1.28020_001				---NA---
Aqu3.1.28022_001	Q4	Aqu2.1.28022_001				---NA---
Aqu3.1.28023_001	Q3	Aqu2.1.28023_001				---NA---
Aqu3.1.28024_001	Q3	Aqu2.1.28024_001				---NA---
Aqu3.1.28025_001	Not_expressed	Aqu2.1.28025_001				---NA---
Aqu3.1.28026_001	Not_expressed	Aqu2.1.28026_001				Retrovirus-related Pol polyprotein from transposon TNT 1-94
Aqu3.1.28027_001	Not_expressed	Aqu2.1.28027_001				Retrovirus-related Pol polyprotein from transposon TNT 1-94
Aqu3.1.28028_001	Not_expressed	Aqu2.1.28028_001				---NA---
Aqu3.1.28029_001	Not_expressed	Aqu2.1.28029_001				---NA---
Aqu3.1.28030_001	Q2	Aqu2.1.28030_001				PREDICTED: uncharacterized protein LOC109581454
Aqu3.1.28031_001	Q3	Aqu2.1.28031_001				---NA---
Aqu3.1.28032_001	Q3	Aqu2.1.28032_001				---NA---
Aqu3.1.28033_001	Q2	Aqu2.1.28033_001				---NA---
Aqu3.1.28034_001	Not_expressed	Aqu2.1.28034_001				---NA---
Aqu3.1.28035_001	Q2	Aqu2.1.28035_001				WASH complex subunit FAM21 homolog
Aqu3.1.28036_001	Not_expressed	Aqu2.1.28036_001				---NA---
Aqu3.1.28037_001	Q3	Aqu2.1.28037_001				predicted protein
Aqu3.1.28039_001	Q3	Aqu2.1.28039_001				adhesion G-protein coupled receptor G6-like
Aqu3.1.28040_001	Q2	Aqu2.1.28040_001				tyrosine-protein kinase receptor UFO-like					K05117	MERTK, MER; c-mer proto-oncogene tyrosine kinase [EC:2.7.10.1]
Aqu3.1.28041_001	Q3	Aqu2.1.28041_001				adhesion G-protein coupled receptor G4-like
Aqu3.1.28043_001	Q2	Aqu2.1.28043_001				protein crumbs-like					K13912	DMBT1; deleted in malignant brain tumors 1 protein
Aqu3.1.28044_001	Not_expressed	Aqu2.1.28044_001				---NA---
Aqu3.1.28045_001	Q3	Aqu2.1.28045_001	K13912		DMBT1; deleted in malignant brain tumors 1 protein	deleted in malignant brain tumors 1 protein-like					K13912	DMBT1; deleted in malignant brain tumors 1 protein
Aqu3.1.28046_001	Q2	Aqu2.1.28046_001	K13912		DMBT1; deleted in malignant brain tumors 1 protein	deleted in malignant brain tumors 1 protein-like					K13912	DMBT1; deleted in malignant brain tumors 1 protein
Aqu3.1.28047_001	Q1	Aqu2.1.28047_001	K13912		DMBT1; deleted in malignant brain tumors 1 protein	deleted in malignant brain tumors 1 protein-like					K13912	DMBT1; deleted in malignant brain tumors 1 protein
Aqu3.1.28049_001	Not_expressed	Aqu2.1.28049_001				Retrovirus-related Pol polyprotein from transposon 412
Aqu3.1.28050_001	Q1	Aqu2.1.28050_001				E3 ubiquitin-protein ligase DZIP3
Aqu3.1.28051_001	Not_expressed	Aqu2.1.28051_001				Retrovirus-related Pol polyprotein from type-2 retrotransposable element R2DM			K00717	FUT8; glycoprotein 6-alpha-L-fucosyltransferase [EC:2.4.1.68]
Aqu3.1.28052_001	Not_expressed	Aqu2.1.28052_001				Tyrosine-protein kinase BAZ1B
Aqu3.1.28053_001	Q1	Aqu2.1.28053_001				hypothetical protein RvY_14911
Aqu3.1.28054_001	Not_expressed	Aqu2.1.28054_001				---NA---
Aqu3.1.28055_001	Q1	Aqu2.1.28055_001				cell death protein 3-like
Aqu3.1.28056_001	Not_expressed	Aqu2.1.28056_001				---NA---
Aqu3.1.28057_001	Not_expressed	Aqu2.1.28057_001				cell death protein 3-like
Aqu3.1.28058_001	Q4	Aqu2.1.28058_001	K11838	3.4.19.12	USP7; ubiquitin carboxyl-terminal hydrolase 7 [EC:3.4.19.12]	ubiquitin carboxyl-terminal hydrolase 7-like	EC:3.4.22; EC:3.4.19.12	Acting on peptide bonds (peptidases); Ubiquitinyl hydrolase 1	K11838	USP7, UBP15; ubiquitin carboxyl-terminal hydrolase 7 [EC:3.4.19.12]	K11838	USP7, UBP15; ubiquitin carboxyl-terminal hydrolase 7 [EC:3.4.19.12]	K11838	USP7, UBP15; ubiquitin carboxyl-terminal hydrolase 7 [EC:3.4.19.12]
Aqu3.1.28059_001	Q4	Aqu2.1.28059_001				transmembrane protein 11, mitochondrial isoform X2
Aqu3.1.28060_001	Q3	Aqu2.1.28060_001	K11166	1.1.-.-	DHRS7B; dehydrogenase/reductase SDR family member 7B [EC:1.1.-.-]	dehydrogenase/reductase SDR family protein 7-like			K11166	DHRS7B; dehydrogenase/reductase SDR family member 7B [EC:1.1.-.-]	K11166	DHRS7B; dehydrogenase/reductase SDR family member 7B [EC:1.1.-.-]	K11166	DHRS7B; dehydrogenase/reductase SDR family member 7B [EC:1.1.-.-]
Aqu3.1.28061_001	Q4	Aqu2.1.28061_001	K04695		SOCS2; suppressor of cytokine signaling 2	suppressor of cytokine signaling 2-like					K04695	SOCS2, CIS2; suppressor of cytokine signaling 2
Aqu3.1.28062_001	Q4	Aqu2.1.28062_001	K04699		SOCS6_7; suppressor of cytokine signaling 6/7	suppressor of cytokine signaling 7					K04699	SOCS6_7; suppressor of cytokine signaling 6/7
Aqu3.1.28063_001	Q1	Aqu2.1.28063_001				---NA---
Aqu3.1.28064_001	Q3	Aqu2.1.28064_001	K07556		ATPeAF2; ATP synthase mitochondrial F1 complex assembly factor 2	ATP synthase mitochondrial F1 complex assembly factor 2			K07556	ATPeAF2, ATPAF2, ATP12; ATP synthase mitochondrial F1 complex assembly factor 2	K07556	ATPeAF2, ATPAF2, ATP12; ATP synthase mitochondrial F1 complex assembly factor 2
Aqu3.1.28065_001	Q3	Aqu2.1.28065_001	K15289		SLC35F5; solute carrier family 35, member F5	solute carrier family 35 member F5			K15289	SLC35F5; solute carrier family 35, member F5	K15289	SLC35F5; solute carrier family 35, member F5	K15289	SLC35F5; solute carrier family 35, member F5
Aqu3.1.28066_001	Q3	Aqu2.1.28066_001				EF-hand calcium-binding domain-containing protein 9-like			K25646	EFCAB9; EF-hand calcium-binding domain-containing protein 9	K25646	EFCAB9; EF-hand calcium-binding domain-containing protein 9	K25646	EFCAB9; EF-hand calcium-binding domain-containing protein 9
Aqu3.1.28067_001	Q4	Aqu2.1.28067_001				leukocyte receptor cluster member 8 isoform X3			K23802	LENG8, THP3; SAC3 family protein LENG8/THP3	K23802	LENG8, THP3; SAC3 family protein LENG8/THP3	K23802	LENG8, THP3; SAC3 family protein LENG8/THP3
Aqu3.1.28068_001	Q1	Aqu2.1.28068_001				---NA---
Aqu3.1.28069_001	Q4	Aqu2.1.28069_001	K02267		COX6B; cytochrome c oxidase subunit 6b	cytochrome c oxidase subunit 6B1			K02267	COX6B; cytochrome c oxidase subunit 6b	K02267	COX6B; cytochrome c oxidase subunit 6b	K02267	COX6B; cytochrome c oxidase subunit 6b
Aqu3.1.28070_001	Q3	Aqu2.1.28070_001				---NA---
Aqu3.1.28071_001	Q4	Aqu2.1.28071_001				PREDICTED: uncharacterized protein LOC100636584
Aqu3.1.28072_001	Q4	Aqu2.1.28072_001				Kelch repeat and BTB domain-containing protein 4					K10457	KLHL20, KLEIP; kelch-like protein 20
Aqu3.1.28073_001	Q3	Aqu2.1.28073_001				---NA---
Aqu3.1.28074_001	Q4	Aqu2.1.28074_001				RUN and FYVE domain-containing protein 4
Aqu3.1.28075_001	Q3	Aqu2.1.28075_001				proline-rich transmembrane protein 1-like
Aqu3.1.28076_001	Q4	Aqu2.1.28076_001	K21878		USH1G; Usher syndrome type-1G protein	Usher syndrome type-1G protein homolog isoform X1					K21878	USH1G; Usher syndrome type-1G protein
Aqu3.1.28077_001	Q4	Aqu2.1.28077_001				UPF0472 protein C16orf72 homolog			K27699	HAPSTR1; HUWE1-associated protein modifying stress responses 1	K27699	HAPSTR1; HUWE1-associated protein modifying stress responses 1
Aqu3.1.28078_001	Q4	Aqu2.1.28078_001	K03267		ERF3; peptide chain release factor subunit 3	eukaryotic peptide chain release factor GTP-binding subunit ERF3A	EC:3.6.1.15	Nucleoside-triphosphate phosphatase	K03267	ERF3, GSPT; peptide chain release factor subunit 3	K03267	ERF3, GSPT; peptide chain release factor subunit 3	K03267	ERF3, GSPT; peptide chain release factor subunit 3
Aqu3.1.28078_001	Q4	Aqu2.1.28078_001	K03267		ERF3; peptide chain release factor subunit 3	eukaryotic peptide chain release factor GTP-binding subunit ERF3A	EC:3.6.1.15	Nucleoside-triphosphate phosphatase	K03267	ERF3, GSPT; peptide chain release factor subunit 3	K03267	ERF3, GSPT; peptide chain release factor subunit 3	K17908	WIPI1_2, ATG18; autophagy-related protein 18
Aqu3.1.28078_001	Q4	Aqu2.1.28078_001	K03267		ERF3; peptide chain release factor subunit 3	eukaryotic peptide chain release factor GTP-binding subunit ERF3A	EC:3.6.1.15	Nucleoside-triphosphate phosphatase	K17908	WIPI1_2, ATG18; autophagy-related protein 18	K03267	ERF3, GSPT; peptide chain release factor subunit 3	K03267	ERF3, GSPT; peptide chain release factor subunit 3
Aqu3.1.28078_001	Q4	Aqu2.1.28078_001	K03267		ERF3; peptide chain release factor subunit 3	eukaryotic peptide chain release factor GTP-binding subunit ERF3A	EC:3.6.1.15	Nucleoside-triphosphate phosphatase	K17908	WIPI1_2, ATG18; autophagy-related protein 18	K03267	ERF3, GSPT; peptide chain release factor subunit 3	K17908	WIPI1_2, ATG18; autophagy-related protein 18
Aqu3.1.28079_001	Q4	Aqu2.1.28079_001				---NA---
Aqu3.1.28080_001	Q3	Aqu2.1.28080_001				---NA---
Aqu3.1.28081_001	Q2	Aqu2.1.28081_001				major facilitator superfamily domain-containing protein 1-like			K08099	E3.1.1.14; chlorophyllase [EC:3.1.1.14]	K28023	MFSD1; MFS transporter, Pht family, lysosomal dipeptide transporter
Aqu3.1.28082_001	Q4	Aqu2.1.28082_001				---NA---
Aqu3.1.28084_001	Q4	Aqu2.1.28084_001				PREDICTED: uncharacterized protein LOC105313251
Aqu3.1.28085_001	Q3	Aqu2.1.28085_001				protein unc-13 homolog D isoform X2					K19728	UNC13D, MUNC13; protein unc-13 D	K15621	BAIAP3; BAI1-associated protein 3
Aqu3.1.28086_001	Q4	Aqu2.1.28086_001	K01062	3.1.1.47	PLA2G7; platelet-activating factor acetylhydrolase [EC:3.1.1.47]	platelet-activating factor acetylhydrolase-like	EC:3.1.1.47; EC:3.1.1.1	1-alkyl-2-acetylglycerophosphocholine esterase; Carboxylesterase	K01062	PLA2G7, PAFAH; platelet-activating factor acetylhydrolase [EC:3.1.1.47]	K01062	PLA2G7, PAFAH; platelet-activating factor acetylhydrolase [EC:3.1.1.47]	K01062	PLA2G7, PAFAH; platelet-activating factor acetylhydrolase [EC:3.1.1.47]
Aqu3.1.28087_001	Q4	Aqu2.1.28087_001	K12316	3.2.1.20	GAA; lysosomal alpha-glucosidase [EC:3.2.1.20]	lysosomal alpha-glucosidase-like			K12316	GAA; lysosomal alpha-glucosidase [EC:3.2.1.20]	K12316	GAA; lysosomal alpha-glucosidase [EC:3.2.1.20]	K12316	GAA; lysosomal alpha-glucosidase [EC:3.2.1.20]
Aqu3.1.28088_001	Q4	Aqu2.1.28088_001				PREDICTED: uncharacterized protein LOC100376483
Aqu3.1.28089_001	Q2	Aqu2.1.28089_001				PREDICTED: uncharacterized protein LOC100634943
Aqu3.1.28090_001	Q4	Aqu2.1.28090_001	K12873		BUD31; bud site selection protein 31	protein BUD31 homolog			K12873	BUD31, G10; bud site selection protein 31	K12873	BUD31, G10; bud site selection protein 31	K12873	BUD31, G10; bud site selection protein 31
Aqu3.1.28091_001	Q4	Aqu2.1.28091_001	K02997		RP-S9e; small subunit ribosomal protein S9e	40S ribosomal protein S9			K02997	RP-S9e, RPS9; small subunit ribosomal protein S9e	K02997	RP-S9e, RPS9; small subunit ribosomal protein S9e	K02997	RP-S9e, RPS9; small subunit ribosomal protein S9e
Aqu3.1.28092_001	Q4	Aqu2.1.28092_001	K14404		CPSF4; cleavage and polyadenylation specificity factor subunit 4	cleavage and polyadenylation specificity factor subunit 4 isoform X1			K14404	CPSF4, YTH1; cleavage and polyadenylation specificity factor subunit 4	K14404	CPSF4, YTH1; cleavage and polyadenylation specificity factor subunit 4	K14404	CPSF4, YTH1; cleavage and polyadenylation specificity factor subunit 4
Aqu3.1.28093_001	Q4	Aqu2.1.28093_001				28 kDa heat- and acid-stable phosphoprotein-like
Aqu3.1.28094_001	Q4	Aqu2.1.28094_001				ATPase family AAA domain-containing protein 5 isoform X2			K26118	ATAD5; ATPase family AAA domain-containing protein 5	K26118	ATAD5; ATPase family AAA domain-containing protein 5	K26118	ATAD5; ATPase family AAA domain-containing protein 5
Aqu3.1.28095_001	Q4	Aqu2.1.28095_001				Actinorhodin polyketide dimerase	EC:1.5.1.30; EC:1.5.1.41	Flavin reductase (NADPH); Riboflavin reductase (NAD(P)H)
Aqu3.1.28096_001	Q3	Aqu2.1.28096_001	K00995	2.7.8.5	pgsA; CDP-diacylglycerol---glycerol-3-phosphate 3-phosphatidyltransferase [EC:2.7.8.5]	CDP-diacylglycerol--glycerol-3-phosphate 3-phosphatidyltransferase, mitochondrial	EC:2.7.8.5	CDP-diacylglycerol--glycerol-3-phosphate 1-phosphatidyltransferase			K00995	PGS1, pgsA; CDP-diacylglycerol---glycerol-3-phosphate 3-phosphatidyltransferase [EC:2.7.8.5]
Aqu3.1.28097_001	Q4	Aqu2.1.28097_001	K19948		MICALL1; MICAL-like protein 1	MICAL-like protein 2					K21068	MICALL2, JRAB; MICAL-like protein 2	K19948	MICALL1; MICAL-like protein 1
Aqu3.1.28097_001	Q4	Aqu2.1.28097_001	K19948		MICALL1; MICAL-like protein 1	MICAL-like protein 2					K21068	MICALL2, JRAB; MICAL-like protein 2	K19948	MICALL1; MICAL-like protein 1
Aqu3.1.28097_001	Q4	Aqu2.1.28097_001	K19948		MICALL1; MICAL-like protein 1	MICAL-like protein 2					K21068	MICALL2, JRAB; MICAL-like protein 2	K19948	MICALL1; MICAL-like protein 1
Aqu3.1.28098_001	Q4	Aqu2.1.28098_001	K02878		RP-L16; large subunit ribosomal protein L16	50S ribosomal protein L16			K02878	RP-L16, MRPL16, rplP; large subunit ribosomal protein L16	K02878	RP-L16, MRPL16, rplP; large subunit ribosomal protein L16
Aqu3.1.28099_001	Q3	Aqu2.1.28099_001	K21767		TBCD; tubulin-specific chaperone D	tubulin-specific chaperone D			K21767	TBCD; tubulin-specific chaperone D	K21767	TBCD; tubulin-specific chaperone D	K21767	TBCD; tubulin-specific chaperone D
Aqu3.1.28100_001	Q3	Aqu2.1.28100_001	K01251	3.3.1.1	E3.3.1.1; adenosylhomocysteinase [EC:3.3.1.1]	adenosylhomocysteinase			K01251	AHCY, ahcY; adenosylhomocysteinase [EC:3.13.2.1]
Aqu3.1.28101_001	Q4	Aqu2.1.28101_001	K23286		NEBL1_2; neurobeachin-like protein 1/2	neurobeachin-like protein 1			K23286	NEBL1_2; neurobeachin-like protein 1/2	K23286	NEBL1_2; neurobeachin-like protein 1/2	K23286	NEBL1_2; neurobeachin-like protein 1/2
Aqu3.1.28102_001	Not_expressed	Aqu2.1.28102_001				---NA---
Aqu3.1.28103_001	Q4	Aqu2.1.28103_001				vacuolar fusion protein CCZ1 homolog			K27045	CCZ1; vacuolar fusion protein CCZ1, animal type	K27045	CCZ1; vacuolar fusion protein CCZ1, animal type	K27045	CCZ1; vacuolar fusion protein CCZ1, animal type
Aqu3.1.28104_001	Q4	Aqu2.1.28104_001				hypothetical protein CEUSTIGMA_g11822.t1
Aqu3.1.28105_001	Q3	Aqu2.1.28105_001	K05117	2.7.10.1	MERTK; c-mer proto-oncogene tyrosine kinase [EC:2.7.10.1]	tyrosine-protein kinase receptor UFO-like	EC:2.7.10	Transferring phosphorus-containing groups			K05115	AXL, UFO; AXL receptor tyrosine kinase [EC:2.7.10.1]	K05099	MET, HGFR; proto-oncogene tyrosine-protein kinase Met [EC:2.7.10.1]
Aqu3.1.28106_001	Q4	Aqu2.1.28106_001	K08844	2.7.11.1	LRRK2; leucine-rich repeat kinase 2 [EC:2.7.11.1]	leucine-rich repeat serine/threonine-protein kinase 2-like isoform X1			K08844	LRRK2; leucine-rich repeat kinase 2 [EC:2.7.11.1]	K08844	LRRK2; leucine-rich repeat kinase 2 [EC:2.7.11.1]	K08844	LRRK2; leucine-rich repeat kinase 2 [EC:2.7.11.1]
Aqu3.1.28107_001	Not_expressed	Aqu2.1.28107_001				---NA---
Aqu3.1.28108_001	Q4	Aqu2.1.28108_001	K11366	3.4.19.12	USP22_27_51; ubiquitin carboxyl-terminal hydrolase 22/27/51 [EC:3.4.19.12]	ubiquitin carboxyl-terminal hydrolase 22					K11366	USP22_27_51, UBP8; ubiquitin carboxyl-terminal hydrolase 22/27/51 [EC:3.4.19.12]
Aqu3.1.28109_001	Q4	Aqu2.1.28109_001	K04739		PRKAR; cAMP-dependent protein kinase regulator	cAMP-dependent protein kinase type I-alpha regulatory subunit	EC:3.1.4.17; EC:3.1.4.35	3',5'-cyclic-nucleotide phosphodiesterase; 3',5'-cyclic-GMP phosphodiesterase	K04739	PRKAR; cAMP-dependent protein kinase regulator	K04739	PRKAR; cAMP-dependent protein kinase regulator	K04739	PRKAR; cAMP-dependent protein kinase regulator
Aqu3.1.28110_001	Q3	Aqu2.1.28110_001	K08669	3.4.21.108	HTRA2; HtrA serine peptidase 2 [EC:3.4.21.108]	serine protease HTRA2, mitochondrial-like	EC:3.4.21	Acting on peptide bonds (peptidases)			K08669	HTRA2, PRSS25; HtrA serine peptidase 2 [EC:3.4.21.108]	K08669	HTRA2, PRSS25; HtrA serine peptidase 2 [EC:3.4.21.108]
Aqu3.1.28111_001	Q4	Aqu2.1.28111_001	K11463		SUZ12; polycomb protein SUZ12	polycomb protein suz12-B			K11463	SUZ12; polycomb protein SUZ12	K11463	SUZ12; polycomb protein SUZ12
Aqu3.1.28112_001	Q3	Aqu2.1.28112_001	K19219	1.14.11.63 3.4.-.-	JMJD7; peptidyl-lysine (3S)-dioxygenase / protease [EC:1.14.11.63 3.4.-.-]	JmjC domain-containing protein 7			K19219	JMJD7; peptidyl-lysine (3S)-dioxygenase / protease [EC:1.14.11.63 3.4.-.-]
Aqu3.1.28113_001	Q4	Aqu2.1.28113_001	K10345		SPSB3; SPRY domain-containing SOCS box protein 3	SPRY domain-containing SOCS box protein 3-like			K10345	SPSB3, SSB3; SPRY domain-containing SOCS box protein 3
Aqu3.1.28114_001	Q2	Aqu2.1.28114_001	K20045		ITSN; intersectin	PREDICTED: uncharacterized protein LOC109583028 isoform X1
Aqu3.1.28115_001	Q4	Aqu2.1.28115_001	K12195		CHMP6; charged multivesicular body protein 6	charged multivesicular body protein 6-like			K12195	CHMP6, VPS20; charged multivesicular body protein 6	K12195	CHMP6, VPS20; charged multivesicular body protein 6	K12195	CHMP6, VPS20; charged multivesicular body protein 6
Aqu3.1.28116_001	Q4	Aqu2.1.28116_001	K19513		CLEC16A; protein CLEC16A	protein CLEC16A-like			K19513	CLEC16A; protein CLEC16A	K19513	CLEC16A; protein CLEC16A
Aqu3.1.28117_001	Not_expressed	Aqu2.1.28117_001				PREDICTED: uncharacterized protein LOC109586389
Aqu3.1.28118_001	Not_expressed	Aqu2.1.28118_001				chaperonin: PROVISIONAL
Aqu3.1.28119_001	Not_expressed	Aqu2.1.28119_001				transposase orfb
Aqu3.1.28120_001	Q1	Aqu2.1.28120_001				PREDICTED: uncharacterized protein LOC100634979
Aqu3.1.28121_001	Not_expressed	Aqu2.1.28121_001				PREDICTED: uncharacterized protein LOC109585575
Aqu3.1.28122_001	Q1	Aqu2.1.28122_001				---NA---
Aqu3.1.28123_001	Not_expressed	Aqu2.1.28123_001				tigger transposable element-derived protein 6-like
Aqu3.1.28124_001	Not_expressed	Aqu2.1.28124_001				tigger transposable element-derived protein 4-like
Aqu3.1.28125_001	Not_expressed	Aqu2.1.28125_001				predicted protein
Aqu3.1.28126_001	Q1	Aqu2.1.28126_001				zinc finger BED domain-containing protein 4-like
Aqu3.1.28127_001	Not_expressed	Aqu2.1.28127_001				---NA---
Aqu3.1.28128_001	Not_expressed	Aqu2.1.28128_001				---NA---
Aqu3.1.28129_001	Not_expressed	Aqu2.1.28129_001				piggyBac transposable element-derived protein 4-like
Aqu3.1.28130_001	Not_expressed	Aqu2.1.28130_001				---NA---
Aqu3.1.28131_001	Not_expressed	Aqu2.1.28131_001				PREDICTED: uncharacterized protein LOC105314734
Aqu3.1.28132_001	Not_expressed	Aqu2.1.28132_001				---NA---
Aqu3.1.28133_001	Not_expressed	Aqu2.1.28133_001				ATP-dependent DNA helicase PIF1-like
Aqu3.1.28134_001	Not_expressed	Aqu2.1.28134_001				ATP-dependent DNA helicase RRM3-like
Aqu3.1.28135_001	Not_expressed	Aqu2.1.28135_001	K15255	3.6.4.12	PIF1; ATP-dependent DNA helicase PIF1 [EC:3.6.4.12]	ATP-dependent DNA helicase PIF1-like					K15255	PIF1; ATP-dependent DNA helicase PIF1 [EC:5.6.2.3]
Aqu3.1.28136_001	Not_expressed	Aqu2.1.28136_001				---NA---
Aqu3.1.28137_001	Not_expressed	Aqu2.1.28137_001	K18061		SBF1_2; myotubularin-related protein 5/13	---NA---
Aqu3.1.28138_001	Not_expressed	Aqu2.1.28138_001				---NA---
Aqu3.1.28139_001	Not_expressed	Aqu2.1.28139_001				---NA---
Aqu3.1.28140_001	Not_expressed	Aqu2.1.28140_001				PREDICTED: uncharacterized protein LOC101236297
Aqu3.1.28141_001	Not_expressed	Aqu2.1.28141_001				reverse transcriptase
Aqu3.1.28142_001	Not_expressed	Aqu2.1.28142_001				protein FAR1-RELATED SEQUENCE 4-like
Aqu3.1.28144_001	Not_expressed	Aqu2.1.28144_001				---NA---
Aqu3.1.28145_001	Not_expressed	Aqu2.1.28145_001				Pogo transposable element with KRAB domain
Aqu3.1.28146_001	Not_expressed	Aqu2.1.28146_001				PREDICTED: uncharacterized protein LOC105315598
Aqu3.1.28147_001	Not_expressed	Aqu2.1.28147_001				---NA---
Aqu3.1.28148_001	Q1	Aqu2.1.28148_001				Pogo transposable element with KRAB domain
Aqu3.1.28149_001	Not_expressed	Aqu2.1.28149_001				Retrovirus-related Pol polyprotein from transposon TNT 1-94
Aqu3.1.28150_001	Q1	Aqu2.1.28150_001				Retrovirus-related Pol polyprotein from transposon TNT 1-94
Aqu3.1.28151_001	Not_expressed	Aqu2.1.28151_001				---NA---
Aqu3.1.28152_001	Not_expressed	Aqu2.1.28152_001				MAP7 domain-containing protein 1-like
Aqu3.1.28153_001	Not_expressed	Aqu2.1.28153_001				PREDICTED: uncharacterized protein LOC109038433
Aqu3.1.28154_001	Q1	Aqu2.1.28154_001				ATP-dependent DNA helicase PIF1-like
Aqu3.1.28155_001	Not_expressed	Aqu2.1.28155_001				PREDICTED: uncharacterized protein LOC100635374, partial
Aqu3.1.28156_001	Not_expressed	Aqu2.1.28156_001				---NA---
Aqu3.1.28157_001	Not_expressed	Aqu2.1.28157_001				---NA---
Aqu3.1.28158_001	Not_expressed	Aqu2.1.28158_001				---NA---
Aqu3.1.28159_001	Not_expressed	Aqu2.1.28159_001				ATP-dependent DNA helicase PIF1-like
Aqu3.1.28160_001	Not_expressed	Aqu2.1.28160_001				ATP-dependent DNA helicase PIF1
Aqu3.1.28161_001	Not_expressed	Aqu2.1.28161_001				---NA---
Aqu3.1.28162_001	Not_expressed	Aqu2.1.28162_001				---NA---
Aqu3.1.28163_001	Not_expressed	Aqu2.1.28163_001				PREDICTED: uncharacterized protein LOC109582636
Aqu3.1.28164_001	Q1	Aqu2.1.28164_001				PREDICTED: uncharacterized protein LOC109584077
Aqu3.1.28165_001	Not_expressed	Aqu2.1.28165_001				PREDICTED: uncharacterized protein LOC109588165, partial
Aqu3.1.28166_001	Q1	Aqu2.1.28166_001				PREDICTED: uncharacterized protein LOC109589054 isoform X1
Aqu3.1.28167_001	Not_expressed	Aqu2.1.28167_001				PREDICTED: uncharacterized protein LOC109588112
Aqu3.1.28168_001	Not_expressed	Aqu2.1.28168_001				---NA---
Aqu3.1.28169_001	Not_expressed	Aqu2.1.28169_001				---NA---
Aqu3.1.28170_001	Q4	Aqu2.1.28170_001				mitochondrial large ribosomal subunit L49, putative			K17430	MRPL49, NOF1; large subunit ribosomal protein L49
Aqu3.1.28171_001	Q1	Aqu2.1.28171_001				52 kDa repressor of the inhibitor of the protein kinase-like
Aqu3.1.28172_001	Not_expressed	Aqu2.1.28172_001				39S ribosomal protein L49, mitochondrial-like			K17430	MRPL49, NOF1; large subunit ribosomal protein L49
Aqu3.1.28173_001	Not_expressed	Aqu2.1.28173_001				39S ribosomal protein L49, mitochondrial-like			K17430	MRPL49, NOF1; large subunit ribosomal protein L49
Aqu3.1.28174_001	Q2	Aqu2.1.28174_001				54S ribosomal protein img2, mitochondrial-like
Aqu3.1.28175_001	Q3	Aqu2.1.28175_001				39S ribosomal protein L49, mitochondrial
Aqu3.1.28176_001	Q3	Aqu2.1.28176_001	K11273	3.6.4.13	DDX11; chromosome transmission fidelity protein 1 [EC:3.6.4.13]	probable ATP-dependent RNA helicase DDX11 isoform X2	EC:3.6.1.3; EC:3.6.1.15	Adenosinetriphosphatase; Nucleoside-triphosphate phosphatase	K11273	DDX11, CHL1, CTF1; chromosome transmission fidelity protein 1 [EC:5.6.2.7]	K11273	DDX11, CHL1, CTF1; chromosome transmission fidelity protein 1 [EC:5.6.2.7]	K11273	DDX11, CHL1, CTF1; chromosome transmission fidelity protein 1 [EC:5.6.2.7]
Aqu3.1.28177_001	Q3	Aqu2.1.28177_001				tissue factor pathway inhibitor 2-like
Aqu3.1.28178_001	Q3	Aqu2.1.28178_001				Receptor-like serine/threonine-protein kinase
Aqu3.1.28179_001	Q4	Aqu2.1.28179_001	K10380		ANK; ankyrin	serine/threonine-protein phosphatase 6 regulatory ankyrin repeat subunit B-like					K09259	ANK3, ANKG; ankyrin-3
Aqu3.1.28180_001	Q1	Aqu2.1.28180_001	K08042	4.6.1.1	ADCY2; adenylate cyclase 2 [EC:4.6.1.1]	adenylate cyclase type 2-like					K08048	ADCY8; adenylate cyclase 8 [EC:4.6.1.1]
Aqu3.1.28181_001	Q3	Aqu2.1.28181_001				NACHT, LRR and PYD domains-containing protein 3-like					K12800	NLRP3, PYPAF1; NACHT, LRR and PYD domains-containing protein 3
Aqu3.1.28182_001	Q2	Aqu2.1.28182_001				glycosyl hydrolase							K01363	CTSB; cathepsin B [EC:3.4.22.1]
Aqu3.1.28183_001	Q4	Aqu2.1.28183_001	K02260		COX17; cytochrome c oxidase assembly protein subunit 17	cytochrome c oxidase copper chaperone			K02260	COX17; cytochrome c oxidase assembly protein subunit 17	K02260	COX17; cytochrome c oxidase assembly protein subunit 17	K02260	COX17; cytochrome c oxidase assembly protein subunit 17
Aqu3.1.28184_001	Q4	Aqu2.1.28184_001	K12825		SF3A1; splicing factor 3A subunit 1	splicing factor 3A subunit 1			K12825	SF3A1, SAP114; splicing factor 3A subunit 1	K12825	SF3A1, SAP114; splicing factor 3A subunit 1	K12825	SF3A1, SAP114; splicing factor 3A subunit 1
Aqu3.1.28185_001	Q4	Aqu2.1.28185_001				zinc finger protein ZXDC-like isoform X1
Aqu3.1.28186_001	Q3	Aqu2.1.28186_001				protein kish-A
Aqu3.1.28187_001	Q4	Aqu2.1.28187_001	K08798	2.7.11.1	MARK; MAP/microtubule affinity-regulating kinase [EC:2.7.11.1]	MAP/microtubule affinity-regulating kinase 3 isoform X17	EC:2.7.11	Transferring phosphorus-containing groups	K08798	MARK; MAP/microtubule affinity-regulating kinase [EC:2.7.11.1]	K08798	MARK; MAP/microtubule affinity-regulating kinase [EC:2.7.11.1]	K08798	MARK; MAP/microtubule affinity-regulating kinase [EC:2.7.11.1]
Aqu3.1.28188_001	Q3	Aqu2.1.28188_001				p53 and DNA damage-regulated protein 1
Aqu3.1.28189_001	Q4	Aqu2.1.28189_001	K09553		STIP1; stress-induced-phosphoprotein 1	Stress-induced-phosphoprotein 1			K09553	STIP1; stress-induced-phosphoprotein 1	K09553	STIP1; stress-induced-phosphoprotein 1	K09553	STIP1; stress-induced-phosphoprotein 1
Aqu3.1.28190_001	Q4	Aqu2.1.28190_001	K19874		SEPN1; selenoprotein N	selenoprotein N			K19874	SEPN1; selenoprotein N	K19874	SEPN1; selenoprotein N	K19874	SEPN1; selenoprotein N
Aqu3.1.28191_001	Q3	Aqu2.1.28191_001				zinc finger protein-like 1 homolog
Aqu3.1.28192_001	Q4	Aqu2.1.28192_001	K03109		SRP9; signal recognition particle subunit SRP9	signal recognition particle 9 kDa protein			K03109	SRP9; signal recognition particle subunit SRP9	K03109	SRP9; signal recognition particle subunit SRP9	K03109	SRP9; signal recognition particle subunit SRP9
Aqu3.1.28193_001	Q3	Aqu2.1.28193_001	K17578		ZCCHC9; zinc finger CCHC domain-containing protein 9	zinc finger CCHC domain-containing protein 9			K17578	ZCCHC9; zinc finger CCHC domain-containing protein 9	K17578	ZCCHC9; zinc finger CCHC domain-containing protein 9	K17578	ZCCHC9; zinc finger CCHC domain-containing protein 9
Aqu3.1.28194_001	Q4	Aqu2.1.28194_001	K12893		SFRS4_5_6; splicing factor, arginine/serine-rich 4/5/6	serine-arginine protein 55 isoform X2			K12893	SRSF4_5_6, SFRS4_5_6; serine/arginine-rich splicing factor 4/5/6	K12893	SRSF4_5_6, SFRS4_5_6; serine/arginine-rich splicing factor 4/5/6	K12893	SRSF4_5_6, SFRS4_5_6; serine/arginine-rich splicing factor 4/5/6
Aqu3.1.28195_001	Q3	Aqu2.1.28195_001				synaptojanin-2-binding protein
Aqu3.1.28196_001	Q4	Aqu2.1.28196_001				C19orf47 isoform 10
Aqu3.1.28197_001	Q4	Aqu2.1.28197_001				---NA---
Aqu3.1.28198_001	Q4	Aqu2.1.28198_001				pleckstrin homology domain-containing family D member 1
Aqu3.1.28199_001	Not_expressed	Aqu2.1.28199_001				---NA---
Aqu3.1.28200_001	Not_expressed	Aqu2.1.28200_001				PREDICTED: uncharacterized protein LOC100632417
Aqu3.1.28201_001	Q3	Aqu2.1.28201_001	K00963	2.7.7.9	UGP2; UTP--glucose-1-phosphate uridylyltransferase [EC:2.7.7.9]	UTP--glucose-1-phosphate uridylyltransferase					K00963	UGP2, galU, galF; UTP--glucose-1-phosphate uridylyltransferase [EC:2.7.7.9]
Aqu3.1.28202_001	Not_expressed	Aqu2.1.28202_001				RING finger protein nhl-1
Aqu3.1.28203_001	Not_expressed	Aqu2.1.28203_001				RING finger protein nhl-1
Aqu3.1.28204_001	Q3	Aqu2.1.28204_001				predicted protein
Aqu3.1.28205_001	Q1	Aqu2.1.28205_001				predicted protein
Aqu3.1.28206_001	Q1	Aqu2.1.28206_001				galanin receptor type 3-like					K08439	GPR161; G protein-coupled receptor 161
Aqu3.1.28207_001	Q4	Aqu2.1.28207_001	K19754		DRC1; dynein regulatry complex protein 1	dynein regulatory complex protein 1-like			K19754	DRC1; dynein regulatry complex protein 1	K19754	DRC1; dynein regulatry complex protein 1	K19754	DRC1; dynein regulatry complex protein 1
Aqu3.1.28208_001	Not_expressed	Aqu2.1.28208_001				dynein regulatory complex protein 1-like
Aqu3.1.28209_001	Q2	Aqu2.1.28209_001	K03131		TAF6; transcription initiation factor TFIID subunit 6	TAF6-like RNA polymerase II p300/CBP-associated factor-associated factor 65 kDa subunit 6L			K03131	TAF6; transcription initiation factor TFIID subunit 6	K03131	TAF6; transcription initiation factor TFIID subunit 6
Aqu3.1.28210_001	Q4	Aqu2.1.28210_001				---NA---
Aqu3.1.28211_001	Q3	Aqu2.1.28211_001				cysteine-rich PDZ-binding protein			K24826	CRIPT; cysteine-rich PDZ-binding protein	K24826	CRIPT; cysteine-rich PDZ-binding protein	K24826	CRIPT; cysteine-rich PDZ-binding protein
Aqu3.1.28212_001	Q4	Aqu2.1.28212_001	K13114		PNN; pinin	pinin-like			K13114	PNN; pinin	K13114	PNN; pinin	K13114	PNN; pinin
Aqu3.1.28213_001	Q4	Aqu2.1.28213_001				restin homolog							K14000	RRBP1; ribosome-binding protein 1
Aqu3.1.28214_001	Q4	Aqu2.1.28214_001	K04437		FLNA; filamin	Filamin-C, putative					K27393	FLNC; filamin-C	K04437	FLNA; filamin-A
Aqu3.1.28214_001	Q4	Aqu2.1.28214_001	K04437		FLNA; filamin	Filamin-C, putative					K27393	FLNC; filamin-C	K04437	FLNA; filamin-A
Aqu3.1.28215_001	Q1	Aqu2.1.28215_001				filamin-B isoform X5
Aqu3.1.28216_001	Q4	Aqu2.1.28216_001				Arginine/serine-rich coiled-coil protein 2					K24595	RSRC2; arginine/serine-rich coiled-coil protein 2
Aqu3.1.28217_001	Q4	Aqu2.1.28217_001				FK506-binding protein 2 isoform X1					K19606	CRTAP; cartilage-associated protein
Aqu3.1.28218_001	Q3	Aqu2.1.28218_001	K00710	2.4.1.41	GALNT; polypeptide N-acetylgalactosaminyltransferase [EC:2.4.1.41]	Polypeptide N-acetylgalactosaminyltransferase 2			K00710	GALNT; polypeptide N-acetylgalactosaminyltransferase [EC:2.4.1.41]	K00710	GALNT; polypeptide N-acetylgalactosaminyltransferase [EC:2.4.1.41]	K00710	GALNT; polypeptide N-acetylgalactosaminyltransferase [EC:2.4.1.41]
Aqu3.1.28219_001	Q2	Aqu2.1.28219_001				PREDICTED: uncharacterized protein LOC109583010					K00710	GALNT; polypeptide N-acetylgalactosaminyltransferase [EC:2.4.1.41]
Aqu3.1.28220_001	Q3	Aqu2.1.28220_001				PREDICTED: uncharacterized protein LOC109583014
Aqu3.1.28221_001	Q4	Aqu2.1.28221_001	K12384		SCARB2; lysosome membrane protein 2	lysosome membrane protein 2-like					K12384	SCARB2, LIMP2, CD36L2; lysosome membrane protein 2	K12384	SCARB2, LIMP2, CD36L2; lysosome membrane protein 2
Aqu3.1.28222_001	Q3	Aqu2.1.28222_001	K12590		RRP46; exosome complex component RRP46	exosome complex component RRP46			K12590	RRP46, EXOSC5; exosome complex component RRP46			K12590	RRP46, EXOSC5; exosome complex component RRP46
Aqu3.1.28223_001	Q4	Aqu2.1.28223_001	K17260		ACTR2; actin-related protein 2	actin-related protein 2-B			K17260	ACTR2, ARP2; actin-related protein 2	K17260	ACTR2, ARP2; actin-related protein 2	K17260	ACTR2, ARP2; actin-related protein 2
Aqu3.1.28224_001	Q4	Aqu2.1.28224_001	K01867	6.1.1.2	WARS; tryptophanyl-tRNA synthetase [EC:6.1.1.2]	tryptophan--tRNA ligase, cytoplasmic	EC:6.1.1.2	Tryptophan--tRNA ligase	K01867	WARS, trpS; tryptophanyl-tRNA synthetase [EC:6.1.1.2]	K01867	WARS, trpS; tryptophanyl-tRNA synthetase [EC:6.1.1.2]	K01867	WARS, trpS; tryptophanyl-tRNA synthetase [EC:6.1.1.2]
Aqu3.1.28225_001	Q3	Aqu2.1.28225_001	K01349	3.4.21.75	FURIN; furin [EC:3.4.21.75]	furin-1-like	EC:3.4.21	Acting on peptide bonds (peptidases)			K01349	FURIN, PCSK3; furin [EC:3.4.21.75]	K01349	FURIN, PCSK3; furin [EC:3.4.21.75]
Aqu3.1.28226_001	Q3	Aqu2.1.28226_001				39S ribosomal protein L49, mitochondrial-like			K17430	MRPL49, NOF1; large subunit ribosomal protein L49
Aqu3.1.28227_001	Q4	Aqu2.1.28227_001				predicted protein
Aqu3.1.28228_001	Q4	Aqu2.1.28228_001				predicted protein			K17430	MRPL49, NOF1; large subunit ribosomal protein L49
Aqu3.1.28229_001	Q4	Aqu2.1.28229_001				NFX1-type zinc finger-containing protein 1			K27391	ZNFX1; NFX1-type zinc finger-containing protein 1	K27391	ZNFX1; NFX1-type zinc finger-containing protein 1	K27391	ZNFX1; NFX1-type zinc finger-containing protein 1
Aqu3.1.28230_001	Not_expressed	Aqu2.1.28230_001				---NA---
Aqu3.1.28231_001	Not_expressed	Aqu2.1.28231_001				PREDICTED: uncharacterized protein LOC109592046							K03001	RPA14; DNA-directed RNA polymerase I subunit RPA14
Aqu3.1.28232_001	Q1	Aqu2.1.28232_001				NFX1-type zinc finger-containing protein 1-like	EC:2.1.1.37; EC:3.6.1.3; EC:3.6.1.15	DNA (cytosine-5-)-methyltransferase; Adenosinetriphosphatase; Nucleoside-triphosphate phosphatase			K27391	ZNFX1; NFX1-type zinc finger-containing protein 1
Aqu3.1.28233_001	Q3	Aqu2.1.28233_001				NFX1-type zinc finger-containing protein 1			K27391	ZNFX1; NFX1-type zinc finger-containing protein 1	K27391	ZNFX1; NFX1-type zinc finger-containing protein 1	K27391	ZNFX1; NFX1-type zinc finger-containing protein 1
Aqu3.1.28234_001	Not_expressed	Aqu2.1.28234_001				---NA---
Aqu3.1.28235_001	Q4	Aqu2.1.28235_001				NFX1-type zinc finger-containing protein 1			K27391	ZNFX1; NFX1-type zinc finger-containing protein 1	K27391	ZNFX1; NFX1-type zinc finger-containing protein 1	K27391	ZNFX1; NFX1-type zinc finger-containing protein 1
Aqu3.1.28236_001	Q3	Aqu2.1.28236_001				axin interactor, dorsalization-associated protein
Aqu3.1.28237_001	Q4	Aqu2.1.28237_001	K23114	2.1.1.-	ARMT1; protein-glutamate O-methyltransferase [EC:2.1.1.-]	protein-glutamate O-methyltransferase			K23114	ARMT1; damage-control phosphatase, subfamily III [EC:3.1.3.-]	K23114	ARMT1; damage-control phosphatase, subfamily III [EC:3.1.3.-]
Aqu3.1.28238_001	Q4	Aqu2.1.28238_001	K14767		UTP3; U3 small nucleolar RNA-associated protein 3	something about silencing protein 10			K14767	UTP3, SAS10; U3 small nucleolar RNA-associated protein 3	K14767	UTP3, SAS10; U3 small nucleolar RNA-associated protein 3	K14767	UTP3, SAS10; U3 small nucleolar RNA-associated protein 3
Aqu3.1.28239_001	Q4	Aqu2.1.28239_001	K12876		RBM8A; RNA-binding protein 8A	RNA-binding protein 8A			K12876	RBM8A, Y14; RNA-binding protein 8A	K12876	RBM8A, Y14; RNA-binding protein 8A	K12876	RBM8A, Y14; RNA-binding protein 8A
Aqu3.1.28240_001	Q4	Aqu2.1.28240_001	K02209	3.6.4.12	MCM5; DNA replication licensing factor MCM5 [EC:3.6.4.12]	DNA replication licensing factor mcm5	EC:3.6.1.3; EC:3.6.1.15	Adenosinetriphosphatase; Nucleoside-triphosphate phosphatase	K02209	MCM5, CDC46; DNA replication licensing factor MCM5 [EC:5.6.2.3]	K02209	MCM5, CDC46; DNA replication licensing factor MCM5 [EC:5.6.2.3]	K02209	MCM5, CDC46; DNA replication licensing factor MCM5 [EC:5.6.2.3]
Aqu3.1.28241_001	Q1	Aqu2.1.28241_001				predicted protein
Aqu3.1.28243_001	Q1	Aqu2.1.28243_001				---NA---
Aqu3.1.28244_001	Q4	Aqu2.1.28244_001				Sjoegren syndrome/scleroderma autoantigen 1
Aqu3.1.28245_001	Q3	Aqu2.1.28245_001	K20289		COG2; conserved oligomeric Golgi complex subunit 2	conserved oligomeric Golgi complex subunit 2			K20289	COG2; conserved oligomeric Golgi complex subunit 2	K20289	COG2; conserved oligomeric Golgi complex subunit 2	K20289	COG2; conserved oligomeric Golgi complex subunit 2
Aqu3.1.28246_001	Q3	Aqu2.1.28246_001				---NA---
Aqu3.1.28247_001	Q4	Aqu2.1.28247_001	K00486	1.14.13.9	KMO; kynurenine 3-monooxygenase [EC:1.14.13.9]	kynurenine 3-monooxygenase			K00486	KMO; kynurenine 3-monooxygenase [EC:1.14.13.9]	K00486	KMO; kynurenine 3-monooxygenase [EC:1.14.13.9]	K00486	KMO; kynurenine 3-monooxygenase [EC:1.14.13.9]
Aqu3.1.28248_001	Q1	Aqu2.1.28248_001				short-chain collagen C4-like
Aqu3.1.28249_001	Not_expressed	Aqu2.1.28249_001				---NA---
Aqu3.1.28250_001	Q3	Aqu2.1.28250_001				predicted protein
Aqu3.1.28251_001	Q4	Aqu2.1.28251_001				54S ribosomal protein img2, mitochondrial-like
Aqu3.1.28252_001	Q2	Aqu2.1.28252_001				predicted protein
Aqu3.1.28253_001	Q4	Aqu2.1.28253_001				54S ribosomal protein img2, mitochondrial-like
Aqu3.1.28254_001	Q1	Aqu2.1.28254_001				putative transporter arsB
Aqu3.1.28255_001	Q2	Aqu2.1.28255_001				NFX1-type zinc finger-containing protein 1-like			K27391	ZNFX1; NFX1-type zinc finger-containing protein 1	K27391	ZNFX1; NFX1-type zinc finger-containing protein 1	K27391	ZNFX1; NFX1-type zinc finger-containing protein 1
Aqu3.1.28256_001	Not_expressed	Aqu2.1.28256_001				---NA---
Aqu3.1.28257_001	Q1	Aqu2.1.28257_001				putative transporter arsB
Aqu3.1.28258_001	Q2	Aqu2.1.28258_001				putative transporter arsB							K14445	SLC13A2_3_5; solute carrier family 13 (sodium-dependent dicarboxylate transporter), member 2/3/5
Aqu3.1.28259_001	Q3	Aqu2.1.28259_001				NFX1-type zinc finger-containing protein 1			K27391	ZNFX1; NFX1-type zinc finger-containing protein 1	K27391	ZNFX1; NFX1-type zinc finger-containing protein 1	K27391	ZNFX1; NFX1-type zinc finger-containing protein 1
Aqu3.1.28260_001	Q3	Aqu2.1.28260_001				eukaryotic translation initiation factor 4E type 3 isoform X1			K03259	EIF4E; translation initiation factor 4E
Aqu3.1.28261_001	Q3	Aqu2.1.28261_001				NFX1-type zinc finger-containing protein 1			K27391	ZNFX1; NFX1-type zinc finger-containing protein 1	K27391	ZNFX1; NFX1-type zinc finger-containing protein 1	K27391	ZNFX1; NFX1-type zinc finger-containing protein 1
Aqu3.1.28262_001	Q3	Aqu2.1.28262_001				PREDICTED: uncharacterized protein LOC109583004
Aqu3.1.28263_001	Q4	Aqu2.1.28263_001	K16569		TUBGCP2; gamma-tubulin complex component 2	Gamma-tubulin complex component 2			K16569	TUBGCP2, GCP2; gamma-tubulin complex component 2	K16569	TUBGCP2, GCP2; gamma-tubulin complex component 2	K16569	TUBGCP2, GCP2; gamma-tubulin complex component 2
Aqu3.1.28264_001	Q3	Aqu2.1.28264_001	K16482		POC1; centriolar protein POC1	POC1 centriolar protein homolog A-like isoform X1			K16482	POC1; centriolar protein POC1	K16482	POC1; centriolar protein POC1	K16482	POC1; centriolar protein POC1
Aqu3.1.28265_001	Q2	Aqu2.1.28265_001				PREDICTED: uncharacterized protein LOC109583006
Aqu3.1.28266_001	Q3	Aqu2.1.28266_001				PREDICTED: uncharacterized protein LOC109583005
Aqu3.1.28267_001	Q4	Aqu2.1.28267_001				myosin heavy chain, clone 203-like
Aqu3.1.28268_001	Q3	Aqu2.1.28268_001				Tropomyosin like
Aqu3.1.28269_001	Q2	Aqu2.1.28269_001				myosin heavy chain, striated muscle-like isoform X2
Aqu3.1.28270_001	Q3	Aqu2.1.28270_001				---NA---
Aqu3.1.28271_001	Q3	Aqu2.1.28271_001				PREDICTED: uncharacterized protein LOC109583000
Aqu3.1.28272_001	Q4	Aqu2.1.28272_001				ankyrin repeat domain-containing protein 26-like isoform X2			K25138	ANKRD26; ankyrin repeat domain-containing protein 26	K12478	EEA1; early endosome antigen 1
Aqu3.1.28273_001	Q4	Aqu2.1.28273_001	K04570		BCL2L1; Bcl-2-like 1 (apoptosis regulator Bcl-X)	bcl-2-like protein 1					K04570	BCL2L1, bcl-xL; Bcl-2-like 1 (apoptosis regulator Bcl-X)
Aqu3.1.28274_001	Q4	Aqu2.1.28274_001	K01303	3.4.19.1	APEH; acylaminoacyl-peptidase [EC:3.4.19.1]	acylamino-acid-releasing enzyme-like			K01303	APEH; acylaminoacyl-peptidase [EC:3.4.19.1]	K01303	APEH; acylaminoacyl-peptidase [EC:3.4.19.1]
Aqu3.1.28275_001	Q4	Aqu2.1.28275_001	K01303	3.4.19.1	APEH; acylaminoacyl-peptidase [EC:3.4.19.1]	acylamino-acid-releasing enzyme-like			K01303	APEH; acylaminoacyl-peptidase [EC:3.4.19.1]	K01303	APEH; acylaminoacyl-peptidase [EC:3.4.19.1]
Aqu3.1.28277_001	Q4	Aqu2.1.28277_001	K15261	2.4.2.30	PARP10_14_15; poly [ADP-ribose] polymerase 10/14/15 [EC:2.4.2.30]	poly [ADP-ribose] polymerase 15-like	EC:2.4.2.30	NAD(+) ADP-ribosyltransferase			K15261	PARP10_14_15; protein mono-ADP-ribosyltransferase 10/14/15 [EC:2.4.2.-]
Aqu3.1.28279_001	Q2	Aqu2.1.28279_001	K01303	3.4.19.1	APEH; acylaminoacyl-peptidase [EC:3.4.19.1]	acylamino-acid-releasing enzyme-like			K01303	APEH; acylaminoacyl-peptidase [EC:3.4.19.1]	K01303	APEH; acylaminoacyl-peptidase [EC:3.4.19.1]
Aqu3.1.28280_001	Q2	Aqu2.1.28280_001				---NA---
Aqu3.1.28281_001	Q3	Aqu2.1.28281_001	K13983	3.6.4.13	MOV10L1; putative helicase MOV10L1 [EC:3.6.4.13]	RNA helicase Mov10l1-like			K13983	MOV10L1; RNA helicase MOV10L1 [EC:5.6.2.5]	K18422	MOV10; helicase MOV-10 [EC:5.6.2.5]	K13983	MOV10L1; RNA helicase MOV10L1 [EC:5.6.2.5]
Aqu3.1.28281_001	Q3	Aqu2.1.28281_001	K13983	3.6.4.13	MOV10L1; putative helicase MOV10L1 [EC:3.6.4.13]	RNA helicase Mov10l1-like			K13983	MOV10L1; RNA helicase MOV10L1 [EC:5.6.2.5]	K18422	MOV10; helicase MOV-10 [EC:5.6.2.5]	K18422	MOV10; helicase MOV-10 [EC:5.6.2.5]
Aqu3.1.28282_001	Q4	Aqu2.1.28282_001	K03353		APC6; anaphase-promoting complex subunit 6	cell division cycle protein 16 homolog			K03353	APC6, CDC16; anaphase-promoting complex subunit 6	K03353	APC6, CDC16; anaphase-promoting complex subunit 6	K03353	APC6, CDC16; anaphase-promoting complex subunit 6
Aqu3.1.28283_001	Q4	Aqu2.1.28283_001	K09407		FOXN; forkhead box protein N	forkhead box protein N3			K09407	FOXN; forkhead box protein N	K09407	FOXN; forkhead box protein N	K09407	FOXN; forkhead box protein N
Aqu3.1.28284_001	Q4	Aqu2.1.28284_001	K20231		DOS; protein daughter of sevenless	GRB2-associated-binding protein 1-like
Aqu3.1.28285_001	Q1	Aqu2.1.28285_001				---NA---
Aqu3.1.28286_001	Q4	Aqu2.1.28286_001	K10408		DNAH; dynein heavy chain, axonemal	dynein heavy chain 6, axonemal-like	EC:3.6.1.3; EC:3.6.4.5; EC:3.6.1.15	Adenosinetriphosphatase; Minus-end-directed kinesin ATPase; Nucleoside-triphosphate phosphatase			K10408	DNAH; dynein axonemal heavy chain	K10408	DNAH; dynein axonemal heavy chain
Aqu3.1.28287_001	Q2	Aqu2.1.28287_001	K22987		GCR1; cAMP receptor-like G-protein coupled receptor	cyclic AMP receptor-like protein A
Aqu3.1.28288_001	Q2	Aqu2.1.28288_001				microfibril-associated glycoprotein 4-like
Aqu3.1.28289_001	Not_expressed	Aqu2.1.28289_001				---NA---
Aqu3.1.28290_001	Q1	Aqu2.1.28290_001				PREDICTED: uncharacterized protein LOC100637797
Aqu3.1.28291_001	Q2	Aqu2.1.28291_001				DBH-like monooxygenase protein 1 homolog	EC:1.14.17	Acting on paired donors, with incorporation or reduction of molecular oxygen. The oxygen incorporated need not be derived from O(2)
Aqu3.1.28292_001	Q2	Aqu2.1.28292_001	K00503	1.14.17.1	DBH; dopamine beta-monooxygenase [EC:1.14.17.1]	DBH-like monooxygenase protein 1 homolog	EC:1.14.17	Acting on paired donors, with incorporation or reduction of molecular oxygen. The oxygen incorporated need not be derived from O(2)
Aqu3.1.28293_001	Q4	Aqu2.1.28293_001				putative DBH-like monooxygenase protein 2
Aqu3.1.28294_001	Q4	Aqu2.1.28294_001				DBH-like monooxygenase protein 1 homolog	EC:1.14.17	Acting on paired donors, with incorporation or reduction of molecular oxygen. The oxygen incorporated need not be derived from O(2)
Aqu3.1.28295_001	Q4	Aqu2.1.28295_001	K09510		DNAJB4; DnaJ homolog subfamily B member 4	DnaJ homolog subfamily B member 4					K09510	DNAJB4; DnaJ homolog subfamily B member 4
Aqu3.1.28296_001	Q4	Aqu2.1.28296_001	K00140	1.2.1.18 1.2.1.27	mmsA; malonate-semialdehyde dehydrogenase (acetylating) / methylmalonate-semialdehyde dehydrogenase [EC:1.2.1.18 1.2.1.27]	Methylmalonate-semialdehyde dehydrogenase [acylating], mitochondrial	EC:1.2.1.27	Methylmalonate-semialdehyde dehydrogenase (CoA acylating)	K00140	mmsA, iolA, ALDH6A1; malonate-semialdehyde dehydrogenase (acetylating) / methylmalonate-semialdehyde dehydrogenase [EC:1.2.1.18 1.2.1.27]	K00140	mmsA, iolA, ALDH6A1; malonate-semialdehyde dehydrogenase (acetylating) / methylmalonate-semialdehyde dehydrogenase [EC:1.2.1.18 1.2.1.27]	K00140	mmsA, iolA, ALDH6A1; malonate-semialdehyde dehydrogenase (acetylating) / methylmalonate-semialdehyde dehydrogenase [EC:1.2.1.18 1.2.1.27]
Aqu3.1.28297_001	Q4	Aqu2.1.28297_001	K17701		SIPA1L1; signal-induced proliferation-associated 1 like protein 1	signal-induced proliferation-associated 1-like protein 1 isoform X1					K17701	SIPA1L1, E6TP1; signal-induced proliferation-associated 1 like protein 1
Aqu3.1.28298_001	Q3	Aqu2.1.28298_001				PREDICTED: uncharacterized protein LOC109582984
Aqu3.1.28299_001	Q4	Aqu2.1.28299_001				RNA-binding protein 42			K25079	RBM42; RNA-binding protein 42	K25079	RBM42; RNA-binding protein 42	K25079	RBM42; RNA-binding protein 42
Aqu3.1.28300_001	Q4	Aqu2.1.28300_001	K05863		SLC25A4S; solute carrier family 25 (mitochondrial adenine nucleotide translocator), member 4/5/6/31	ADP,ATP carrier protein 3, mitochondrial-like			K05863	SLC25A4S, ANT; solute carrier family 25 (mitochondrial adenine nucleotide translocator), member 4/5/6/31	K05863	SLC25A4S, ANT; solute carrier family 25 (mitochondrial adenine nucleotide translocator), member 4/5/6/31	K05863	SLC25A4S, ANT; solute carrier family 25 (mitochondrial adenine nucleotide translocator), member 4/5/6/31
Aqu3.1.28301_001	Q4	Aqu2.1.28301_001	K05863		SLC25A4S; solute carrier family 25 (mitochondrial adenine nucleotide translocator), member 4/5/6/31	ADP,ATP carrier protein 3, mitochondrial-like			K05863	SLC25A4S, ANT; solute carrier family 25 (mitochondrial adenine nucleotide translocator), member 4/5/6/31	K05863	SLC25A4S, ANT; solute carrier family 25 (mitochondrial adenine nucleotide translocator), member 4/5/6/31	K05863	SLC25A4S, ANT; solute carrier family 25 (mitochondrial adenine nucleotide translocator), member 4/5/6/31
Aqu3.1.28302_001	Q3	Aqu2.1.28302_001	K22987		GCR1; cAMP receptor-like G-protein coupled receptor	cyclic AMP receptor-like protein A			K22987	GCR1, CRLA; cAMP receptor-like G-protein coupled receptor	K22987	GCR1, CRLA; cAMP receptor-like G-protein coupled receptor
Aqu3.1.28303_001	Q4	Aqu2.1.28303_001	K05661		ABCB6; ATP-binding cassette, subfamily B (MDR/TAP), member 6	ATP-binding cassette sub-family B member 6, mitochondrial-like	EC:3.6.1.3; EC:3.6.1.15	Adenosinetriphosphatase; Nucleoside-triphosphate phosphatase	K05661	ABCB6; ATP-binding cassette, subfamily B (MDR/TAP), member 6	K05661	ABCB6; ATP-binding cassette, subfamily B (MDR/TAP), member 6	K05661	ABCB6; ATP-binding cassette, subfamily B (MDR/TAP), member 6
Aqu3.1.28304_001	Not_expressed	Aqu2.1.28304_001				ATP-binding cassette sub-family B member 6, mitochondrial	EC:3.6.1.3; EC:3.6.3.41; EC:3.6.1.15	Adenosinetriphosphatase; Heme-transporting ATPase; Nucleoside-triphosphate phosphatase
Aqu3.1.28305_001	Q4	Aqu2.1.28305_001				growth factor receptor-bound protein 2					K07366	GRAP2, GADS; GRB2-related adaptor protein 2	K10185	TBX20; T-box protein 20
Aqu3.1.28306_001	Not_expressed	Aqu2.1.28306_001				GRB2-related adapter protein 2
Aqu3.1.28307_001	Q3	Aqu2.1.28307_001	K20872	2.7.11.1	NEK2; NIMA (never in mitosis gene a)-related kinase 2 [EC:2.7.11.1]	serine/threonine-protein kinase Nek2			K20872	NEK2; serine/threonine-protein kinase Nek2 [EC:2.7.11.1]	K20872	NEK2; serine/threonine-protein kinase Nek2 [EC:2.7.11.1]	K20872	NEK2; serine/threonine-protein kinase Nek2 [EC:2.7.11.1]
Aqu3.1.28308_001	Q4	Aqu2.1.28308_001	K09258		BCL3; B-cell CLL/lymphoma protein 3	B-cell lymphoma 3 protein homolog			K09258	BCL3; B-cell CLL/lymphoma 3 protein	K09258	BCL3; B-cell CLL/lymphoma 3 protein
Aqu3.1.28309_001	Not_expressed	Aqu2.1.28309_001				---NA---
Aqu3.1.28310_001	Q2	Aqu2.1.28310_001	K16891		CATSPER3; cation channel sperm-associated protein 3	cation channel sperm-associated protein 3-like			K16891	CATSPER3; cation channel sperm-associated protein 3	K16891	CATSPER3; cation channel sperm-associated protein 3
Aqu3.1.28311_001	Q2	Aqu2.1.28311_001				PREDICTED: uncharacterized protein LOC109585674 isoform X2
Aqu3.1.28312_001	Q4	Aqu2.1.28312_001	K19682		IFT46; intraflagellar transport protein 46	intraflagellar transport protein 46 homolog			K19682	IFT46; intraflagellar transport protein 46	K19682	IFT46; intraflagellar transport protein 46	K19682	IFT46; intraflagellar transport protein 46
Aqu3.1.28313_001	Q4	Aqu2.1.28313_001	K10408		DNAH; dynein heavy chain, axonemal	dynein beta chain, flagellar outer arm-like isoform X1
Aqu3.1.28314_001	Not_expressed	Aqu2.1.28314_001				dynein beta chain, flagellar outer arm-like
Aqu3.1.28315_001	Not_expressed	Aqu2.1.28315_001				PREDICTED: uncharacterized protein LOC109582981
Aqu3.1.28316_001	Q4	Aqu2.1.28316_001	K19009	2.7.11.1	SIK3; serine/threonine-protein kinase SIK3 [EC:2.7.11.1]	serine/threonine-protein kinase SIK3-like	EC:2.7.11	Transferring phosphorus-containing groups			K19009	SIK3; serine/threonine-protein kinase SIK3 [EC:2.7.11.1]
Aqu3.1.28317_001	Q3	Aqu2.1.28317_001	K17422		MRPL41; large subunit ribosomal protein L41	39S ribosomal protein L41, mitochondrial			K17422	MRPL41; large subunit ribosomal protein L41	K17422	MRPL41; large subunit ribosomal protein L41	K17422	MRPL41; large subunit ribosomal protein L41
Aqu3.1.28318_001	Q3	Aqu2.1.28318_001				predicted protein
Aqu3.1.28319_001	Q4	Aqu2.1.28319_001	K01639	4.1.3.3	E4.1.3.3; N-acetylneuraminate lyase [EC:4.1.3.3]	N-acetylneuraminate lyase			K01639	E4.1.3.3, nanA, NPL; N-acetylneuraminate lyase [EC:4.1.3.3]	K01639	E4.1.3.3, nanA, NPL; N-acetylneuraminate lyase [EC:4.1.3.3]	K01639	E4.1.3.3, nanA, NPL; N-acetylneuraminate lyase [EC:4.1.3.3]
Aqu3.1.28320_001	Q3	Aqu2.1.28320_001	K01639	4.1.3.3	E4.1.3.3; N-acetylneuraminate lyase [EC:4.1.3.3]	N-acetylneuraminate lyase					K01639	E4.1.3.3, nanA, NPL; N-acetylneuraminate lyase [EC:4.1.3.3]
Aqu3.1.28321_001	Not_expressed	Aqu2.1.28321_001				PREDICTED: uncharacterized protein LOC100635275
Aqu3.1.28322_001	Q3	Aqu2.1.28322_001	K13912		DMBT1; deleted in malignant brain tumors 1 protein	deleted in malignant brain tumors 1 protein-like			K13912	DMBT1; deleted in malignant brain tumors 1 protein	K13912	DMBT1; deleted in malignant brain tumors 1 protein	K13912	DMBT1; deleted in malignant brain tumors 1 protein
Aqu3.1.28322_001	Q3	Aqu2.1.28322_001	K13912		DMBT1; deleted in malignant brain tumors 1 protein	deleted in malignant brain tumors 1 protein-like			K13912	DMBT1; deleted in malignant brain tumors 1 protein	K13912	DMBT1; deleted in malignant brain tumors 1 protein	K13912	DMBT1; deleted in malignant brain tumors 1 protein
Aqu3.1.28322_001	Q3	Aqu2.1.28322_001	K13912		DMBT1; deleted in malignant brain tumors 1 protein	deleted in malignant brain tumors 1 protein-like			K13912	DMBT1; deleted in malignant brain tumors 1 protein	K13912	DMBT1; deleted in malignant brain tumors 1 protein	K13912	DMBT1; deleted in malignant brain tumors 1 protein
Aqu3.1.28322_001	Q3	Aqu2.1.28322_001	K13912		DMBT1; deleted in malignant brain tumors 1 protein	deleted in malignant brain tumors 1 protein-like			K13912	DMBT1; deleted in malignant brain tumors 1 protein	K13912	DMBT1; deleted in malignant brain tumors 1 protein	K13912	DMBT1; deleted in malignant brain tumors 1 protein
Aqu3.1.28322_001	Q3	Aqu2.1.28322_001	K13912		DMBT1; deleted in malignant brain tumors 1 protein	deleted in malignant brain tumors 1 protein-like			K13912	DMBT1; deleted in malignant brain tumors 1 protein	K13912	DMBT1; deleted in malignant brain tumors 1 protein	K13912	DMBT1; deleted in malignant brain tumors 1 protein
Aqu3.1.28323_001	Q2	Aqu2.1.28323_001				solute carrier family 15 member 4-like
Aqu3.1.28324_001	Q2	Aqu2.1.28324_001				solute carrier family 15 member 4-like
Aqu3.1.28325_001	Q2	Aqu2.1.28325_001				solute carrier family 15 member 4-like
Aqu3.1.28326_001	Q2	Aqu2.1.28326_001				solute carrier family 15 member 4-like
Aqu3.1.28327_001	Q4	Aqu2.1.28327_001	K12165		UFC1; ufm1-conjugating enzyme 1	ubiquitin-fold modifier-conjugating enzyme 1			K12165	UFC1; ufm1-conjugating enzyme 1	K12165	UFC1; ufm1-conjugating enzyme 1	K12165	UFC1; ufm1-conjugating enzyme 1
Aqu3.1.28328_001	Q4	Aqu2.1.28328_001	K14025		SELS; selenoprotein S	selenoprotein S-like			K14025	SELS, VIMP; selenoprotein S	K14025	SELS, VIMP; selenoprotein S	K14025	SELS, VIMP; selenoprotein S
Aqu3.1.28329_001	Not_expressed	Aqu2.1.28329_001				---NA---
Aqu3.1.28330_001	Q3	Aqu2.1.28330_001				PREDICTED: uncharacterized protein LOC109582985
Aqu3.1.28331_001	Q4	Aqu2.1.28331_001				uncharacterized serine-rich protein C11G7.01-like
Aqu3.1.28332_001	Not_expressed	Aqu2.1.28332_001	K23369		ADAMTSL4; ADAMTS-like protein 4	flocculation protein FLO11-like					K23369	ADAMTSL4; ADAMTS-like protein 4
Aqu3.1.28333_001	Q1	Aqu2.1.28333_001				flocculation protein FLO11-like					K24430	ADAMTSL2; ADAMTS-like protein 2
Aqu3.1.28334_001	Not_expressed	Aqu2.1.28334_001				---NA---
Aqu3.1.28335_001	Not_expressed	Aqu2.1.28335_001				uncharacterized serine-rich protein C11G7.01-like
Aqu3.1.28336_001	Q3	Aqu2.1.28336_001				flocculation protein FLO11-like
Aqu3.1.28337_001	Q2	Aqu2.1.28337_001				nuclear pore complex protein DDB_G0274915-like
Aqu3.1.28338_001	Q3	Aqu2.1.28338_001				nuclear pore complex protein DDB_G0274915-like
Aqu3.1.28339_001	Q2	Aqu2.1.28339_001				putative GPI-anchored protein pfl2
Aqu3.1.28340_001	Q2	Aqu2.1.28340_001				predicted protein							K01126	E3.1.4.46, glpQ, ugpQ; glycerophosphoryl diester phosphodiesterase [EC:3.1.4.46]
Aqu3.1.28341_001	Not_expressed	Aqu2.1.28341_001				predicted protein
Aqu3.1.28342_001	Q1	Aqu2.1.28342_001	K12567	2.7.11.1	TTN; titin [EC:2.7.11.1]	nuclear pore complex protein DDB_G0274915-like
Aqu3.1.28343_001	Q2	Aqu2.1.28343_001				nuclear pore complex protein DDB_G0274915-like
Aqu3.1.28344_001	Q1	Aqu2.1.28344_001				PREDICTED: uncharacterized protein LOC109590012
Aqu3.1.28346_001	Q1	Aqu2.1.28346_001	K20408		WDR24; WD repeat-containing protein 24	GATOR complex protein WDR24-like isoform X1					K20408	WDR24, SEA2; SEA/GATOR complex protein SEA2/WDR24
Aqu3.1.28347_001	Q2	Aqu2.1.28347_001				PREDICTED: uncharacterized protein LOC109582975
Aqu3.1.28348_001	Q1	Aqu2.1.28348_001	K20408		WDR24; WD repeat-containing protein 24	WD repeat-containing protein 24-like					K20408	WDR24, SEA2; SEA/GATOR complex protein SEA2/WDR24
Aqu3.1.28349_001	Q1	Aqu2.1.28349_001				---NA---
Aqu3.1.28350_001	Q2	Aqu2.1.28350_001				---NA---
Aqu3.1.28351_001	Q3	Aqu2.1.28351_001				GTP-binding protein A-like
Aqu3.1.28352_001	Q4	Aqu2.1.28352_001				PREDICTED: uncharacterized protein LOC105313217
Aqu3.1.28353_001	Q3	Aqu2.1.28353_001	K08439		GPR161; G protein-coupled receptor 161	galanin receptor type 3-like					K08439	GPR161; G protein-coupled receptor 161
Aqu3.1.28354_001	Q4	Aqu2.1.28354_001	K00274	1.4.3.4	MAO; monoamine oxidase [EC:1.4.3.4]	amine oxidase [flavin-containing] B-like			K00274	MAO, aofH; monoamine oxidase [EC:1.4.3.4]	K00274	MAO, aofH; monoamine oxidase [EC:1.4.3.4]
Aqu3.1.28355_001	Q4	Aqu2.1.28355_001	K00274	1.4.3.4	MAO; monoamine oxidase [EC:1.4.3.4]	amine oxidase [flavin-containing] B-like			K00274	MAO, aofH; monoamine oxidase [EC:1.4.3.4]	K00274	MAO, aofH; monoamine oxidase [EC:1.4.3.4]	K00274	MAO, aofH; monoamine oxidase [EC:1.4.3.4]
Aqu3.1.28356_001	Q3	Aqu2.1.28356_001	K15261	2.4.2.30	PARP10_14_15; poly [ADP-ribose] polymerase 10/14/15 [EC:2.4.2.30]	poly [ADP-ribose] polymerase 15-like	EC:2.4.2.30	NAD(+) ADP-ribosyltransferase			K15261	PARP10_14_15; protein mono-ADP-ribosyltransferase 10/14/15 [EC:2.4.2.-]
Aqu3.1.28357_001	Q3	Aqu2.1.28357_001	K15261	2.4.2.30	PARP10_14_15; poly [ADP-ribose] polymerase 10/14/15 [EC:2.4.2.30]	poly [ADP-ribose] polymerase 15-like	EC:2.4.2.30	NAD(+) ADP-ribosyltransferase			K15261	PARP10_14_15; protein mono-ADP-ribosyltransferase 10/14/15 [EC:2.4.2.-]
Aqu3.1.28358_001	Q1	Aqu2.1.28358_001				PREDICTED: uncharacterized protein LOC109580659
Aqu3.1.28359_001	Not_expressed	Aqu2.1.28359_001				PREDICTED: uncharacterized protein LOC109580659
Aqu3.1.28360_001	Q1	Aqu2.1.28360_001				PREDICTED: uncharacterized protein LOC109580659
Aqu3.1.28361_001	Q1	Aqu2.1.28361_001				sushi, nidogen and EGF-like domain-containing protein 1					K06252	TN; tenascin
Aqu3.1.28362_001	Q3	Aqu2.1.28362_001				PREDICTED: uncharacterized protein LOC109580659
Aqu3.1.28363_001	Q1	Aqu2.1.28363_001				---NA---
Aqu3.1.28365_001	Q2	Aqu2.1.28365_001				PREDICTED: uncharacterized protein LOC109580659
Aqu3.1.28366_001	Q2	Aqu2.1.28366_001	K22750	2.3.1.-	GLYATL3; glycine N-acyltransferase-like protein 3 [EC:2.3.1.-]	glycine N-acyltransferase-like protein 3 isoform X1	EC:2.3.1.13	Glycine N-acyltransferase
Aqu3.1.28367_001	Q1	Aqu2.1.28367_001	K22750	2.3.1.-	GLYATL3; glycine N-acyltransferase-like protein 3 [EC:2.3.1.-]	glycine N-acyltransferase-like protein 3 isoform X1	EC:2.3.1.13	Glycine N-acyltransferase
Aqu3.1.28368_001	Q2	Aqu2.1.28368_001	K22750	2.3.1.-	GLYATL3; glycine N-acyltransferase-like protein 3 [EC:2.3.1.-]	glycine N-acyltransferase-like protein 3 isoform X1	EC:2.3.1.13	Glycine N-acyltransferase
Aqu3.1.28369_001	Q1	Aqu2.1.28369_001	K22750	2.3.1.-	GLYATL3; glycine N-acyltransferase-like protein 3 [EC:2.3.1.-]	glycine N-acyltransferase-like protein 3 isoform X1	EC:2.3.1.13	Glycine N-acyltransferase
Aqu3.1.28370_001	Q2	Aqu2.1.28370_001	K22750	2.3.1.-	GLYATL3; glycine N-acyltransferase-like protein 3 [EC:2.3.1.-]	glycine N-acyltransferase-like protein 3 isoform X1	EC:2.3.1.13	Glycine N-acyltransferase					K06976	K06976; uncharacterized protein
Aqu3.1.28371_001	Q3	Aqu2.1.28371_001				vacuolar protein sorting-associated protein 13C-like
Aqu3.1.28372_001	Q3	Aqu2.1.28372_001				PREDICTED: uncharacterized protein LOC109582979
Aqu3.1.28373_001	Q3	Aqu2.1.28373_001				PREDICTED: uncharacterized protein LOC109582978
Aqu3.1.28374_001	Not_expressed	Aqu2.1.28374_001				predicted protein
Aqu3.1.28375_001	Q1	Aqu2.1.28375_001				Zinc finger and SCAN domain-containing protein 29
Aqu3.1.28376_001	Q2	Aqu2.1.28376_001				---NA---
Aqu3.1.28377_001	Q1	Aqu2.1.28377_001				---NA---
Aqu3.1.28378_001	Not_expressed	Aqu2.1.28378_001				---NA---
Aqu3.1.28379_001	Q2	Aqu2.1.28379_001				PREDICTED: uncharacterized protein KIAA1109-like			K24964	BLTP1, CSF1; Bridge-like lipid transfer protein family member 1	K24964	BLTP1, CSF1; Bridge-like lipid transfer protein family member 1	K01930	FPGS; folylpolyglutamate synthase [EC:6.3.2.17]
Aqu3.1.28380_001	Not_expressed	Aqu2.1.28380_001				zinc finger protein 862-like
Aqu3.1.28381_001	Not_expressed	Aqu2.1.28381_001				Mitogen-activated protein kinase kinase kinase A
Aqu3.1.28382_001	Not_expressed	Aqu2.1.28382_001				tigger transposable element-derived protein 6-like
Aqu3.1.28383_001	Q3	Aqu2.1.28383_001				---NA---
Aqu3.1.28384_001	Not_expressed	Aqu2.1.28384_001				zinc finger BED domain-containing protein 4-like
Aqu3.1.28385_001	Not_expressed	Aqu2.1.28385_001				zinc finger BED domain-containing protein 4-like
Aqu3.1.28386_001	Q4	Aqu2.1.28386_001				PREDICTED: uncharacterized protein LOC100632435
Aqu3.1.28387_001	Not_expressed	Aqu2.1.28387_001	K09315		DLX3; homeobox protein DLX3	PREDICTED: uncharacterized protein LOC106806484
Aqu3.1.28388_001	Q2	Aqu2.1.28388_001				ATP-dependent DNA helicase Q-like SIM	EC:3.6.1.15	Nucleoside-triphosphate phosphatase			K03654	recQ; ATP-dependent DNA helicase RecQ [EC:5.6.2.4]
Aqu3.1.28389_001	Not_expressed	Aqu2.1.28389_001				unnamed protein product
Aqu3.1.28390_001	Not_expressed	Aqu2.1.28390_001				Programmed cell death protein 10
Aqu3.1.28391_001	Not_expressed	Aqu2.1.28391_001				unnamed protein product
Aqu3.1.28392_001	Q3	Aqu2.1.28392_001				PREDICTED: uncharacterized protein LOC109585127
Aqu3.1.28393_001	Q2	Aqu2.1.28393_001				---NA---
Aqu3.1.28394_001	Q2	Aqu2.1.28394_001				---NA---
Aqu3.1.28395_001	Q3	Aqu2.1.28395_001				Mitochondrial dynamics protein MID51
Aqu3.1.28396_001	Q2	Aqu2.1.28396_001				Mitochondrial dynamics protein MID51
Aqu3.1.28397_001	Not_expressed	Aqu2.1.28397_001				PREDICTED: uncharacterized protein LOC109584445
Aqu3.1.28398_001	Not_expressed	Aqu2.1.28398_001				PREDICTED: uncharacterized protein LOC109582994
Aqu3.1.28399_001	Q1	Aqu2.1.28399_001				RNA-directed DNA polymerase from mobile element jockey
Aqu3.1.28400_001	Q2	Aqu2.1.28400_001				Retrovirus-related Pol polyprotein from transposon 17.6
Aqu3.1.28401_001	Q1	Aqu2.1.28401_001				PREDICTED: uncharacterized protein LOC109590400
Aqu3.1.28402_001	Not_expressed	Aqu2.1.28402_001				Retrovirus-related Pol polyprotein from transposon
Aqu3.1.28403_001	Q1	Aqu2.1.28403_001				Transposon Ty3-G Gag-Pol polyprotein
Aqu3.1.28404_001	Not_expressed	Aqu2.1.28404_001				PREDICTED: uncharacterized protein LOC109591243
Aqu3.1.28405_001	Q1	Aqu2.1.28405_001				---NA---
Aqu3.1.28406_001	Q1	Aqu2.1.28406_001				E3 ubiquitin-protein ligase TRIM71
Aqu3.1.28407_001	Q2	Aqu2.1.28407_001				reverse transcriptase
Aqu3.1.28408_001	Q2	Aqu2.1.28408_001				Polyprotein P3
Aqu3.1.28409_001	Q2	Aqu2.1.28409_001				Protein DD3-3
Aqu3.1.28410_001	Q2	Aqu2.1.28410_001				predicted protein
Aqu3.1.28411_001	Not_expressed	Aqu2.1.28411_001				zinc finger CCCH domain-containing protein 11A-like
Aqu3.1.28412_001	Not_expressed	Aqu2.1.28412_001				Pogo transposable element with KRAB domain
Aqu3.1.28413_001	Not_expressed	Aqu2.1.28413_001				hypothetical protein cypCar_00048288, partial
Aqu3.1.28414_001	Not_expressed	Aqu2.1.28414_001				---NA---
Aqu3.1.28415_001	Not_expressed	Aqu2.1.28415_001				---NA---
Aqu3.1.28416_001	Not_expressed	Aqu2.1.28416_001	K04257		OLFR; olfactory receptor	---NA---					K04257	OLFR; olfactory receptor
Aqu3.1.28417_001	Q2	Aqu2.1.28417_001				ATP-dependent DNA helicase PIF1-like
Aqu3.1.28418_001	Q4	Aqu2.1.28418_001				ATP-dependent DNA helicase PIF1-like
Aqu3.1.28419_001	Q2	Aqu2.1.28419_001	K15255	3.6.4.12	PIF1; ATP-dependent DNA helicase PIF1 [EC:3.6.4.12]	ATP-dependent DNA helicase PIF1-like
Aqu3.1.28420_001	Not_expressed	Aqu2.1.28420_001				predicted protein
Aqu3.1.28421_001	Not_expressed	Aqu2.1.28421_001				predicted protein
Aqu3.1.28422_001	Not_expressed	Aqu2.1.28422_001				zinc finger MYM-type protein 1-like
Aqu3.1.28423_001	Not_expressed	Aqu2.1.28423_001				---NA---
Aqu3.1.28424_001	Q4	Aqu2.1.28424_001				reverse transcriptase
Aqu3.1.28425_001	Q3	Aqu2.1.28425_001				uncharacterized protein LOC111136182
Aqu3.1.28426_001	Not_expressed	Aqu2.1.28426_001				PREDICTED: uncharacterized protein LOC105313216
Aqu3.1.28427_001	Not_expressed	Aqu2.1.28427_001				Retrovirus-related Pol polyprotein from transposon 412
Aqu3.1.28428_001	Q2	Aqu2.1.28428_001				E3 ubiquitin-protein ligase DZIP3
Aqu3.1.28429_001	Not_expressed	Aqu2.1.28429_001				zinc finger BED domain-containing protein 1-like
Aqu3.1.28430_001	Q2	Aqu2.1.28430_001				chitinase-like protein PB1E7.04c
Aqu3.1.28431_001	Q2	Aqu2.1.28431_001				PREDICTED: uncharacterized protein LOC109582058 isoform X2
Aqu3.1.28432_001	Q3	Aqu2.1.28432_001				PREDICTED: uncharacterized protein LOC109585263
Aqu3.1.28433_001	Q2	Aqu2.1.28433_001				predicted protein
Aqu3.1.28435_001	Q3	Aqu2.1.28435_001				adhesion G-protein coupled receptor G4-like
Aqu3.1.28436_001	Q2	Aqu2.1.28436_001				PREDICTED: uncharacterized protein LOC109582957 isoform X1
Aqu3.1.28437_001	Q1	Aqu2.1.28437_001				PREDICTED: uncharacterized protein LOC109582943
Aqu3.1.28438_001	Q1	Aqu2.1.28438_001				PREDICTED: uncharacterized protein LOC109587818 isoform X1
Aqu3.1.28439_001	Q1	Aqu2.1.28439_001				PREDICTED: uncharacterized protein LOC109582944
Aqu3.1.28440_001	Q1	Aqu2.1.28440_001				PREDICTED: uncharacterized protein LOC109582943
Aqu3.1.28441_001	Q2	Aqu2.1.28441_001				PREDICTED: uncharacterized protein LOC109582958
Aqu3.1.28442_001	Q1	Aqu2.1.28442_001				PREDICTED: uncharacterized protein LOC109582946
Aqu3.1.28443_001	Q3	Aqu2.1.28443_001				ankyrin repeat domain-containing protein 29-like
Aqu3.1.28444_001	Q2	Aqu2.1.28444_001				predicted protein
Aqu3.1.28445_001	Q2	Aqu2.1.28445_001				adhesion G-protein coupled receptor G4-like
Aqu3.1.28446_001	Q3	Aqu2.1.28446_001	K19603	2.7.11.24	MAPK15; mitogen-activated protein kinase 15 [EC:2.7.11.24]	extracellular signal-regulated kinase 2-like	EC:2.7.11; EC:2.7.11.24	Transferring phosphorus-containing groups; Mitogen-activated protein kinase	K19603	MAPK15; mitogen-activated protein kinase 15 [EC:2.7.11.24]	K19603	MAPK15; mitogen-activated protein kinase 15 [EC:2.7.11.24]	K19603	MAPK15; mitogen-activated protein kinase 15 [EC:2.7.11.24]
Aqu3.1.28447_001	Q1	Aqu2.1.28447_001				sushi, nidogen and EGF-like domain-containing protein 1
Aqu3.1.28449_001	Q3	Aqu2.1.28449_001				kelch domain-containing protein 10-like							K06712	BTN, CD277; butyrophilin
Aqu3.1.28450_001	Q3	Aqu2.1.28450_001				PREDICTED: uncharacterized protein LOC109582956							K21751	DR1, NC2-beta; down-regulator of transcription 1
Aqu3.1.28451_001	Q3	Aqu2.1.28451_001				O(6)-methylguanine-induced apoptosis 2
Aqu3.1.28452_001	Not_expressed	Aqu2.1.28452_001				---NA---
Aqu3.1.28453_001	Q4	Aqu2.1.28453_001	K03872		ELOC; elongin-C	transcription elongation factor B polypeptide 1 isoform X2			K03872	ELOC, TCEB1; elongin-C	K03872	ELOC, TCEB1; elongin-C	K03872	ELOC, TCEB1; elongin-C
Aqu3.1.28454_001	Q3	Aqu2.1.28454_001	K11843	3.4.19.12	USP14; ubiquitin carboxyl-terminal hydrolase 14 [EC:3.4.19.12]	ubiquitin carboxyl-terminal hydrolase 14 isoform X1			K11843	USP14, UBP6; ubiquitin carboxyl-terminal hydrolase 14 [EC:3.4.19.12]	K11843	USP14, UBP6; ubiquitin carboxyl-terminal hydrolase 14 [EC:3.4.19.12]	K11843	USP14, UBP6; ubiquitin carboxyl-terminal hydrolase 14 [EC:3.4.19.12]
Aqu3.1.28455_001	Q2	Aqu2.1.28455_001				PREDICTED: uncharacterized protein LOC109593712 isoform X2
Aqu3.1.28456_001	Q1	Aqu2.1.28456_001				---NA---
Aqu3.1.28457_001	Q3	Aqu2.1.28457_001	K13990	2.1.2.5 4.3.1.4	FTCD; glutamate formiminotransferase / formiminotetrahydrofolate cyclodeaminase [EC:2.1.2.5 4.3.1.4]	formimidoyltransferase-cyclodeaminase isoform X2			K13990	FTCD; glutamate formiminotransferase / formiminotetrahydrofolate cyclodeaminase [EC:2.1.2.5 4.3.1.4]	K13990	FTCD; glutamate formiminotransferase / formiminotetrahydrofolate cyclodeaminase [EC:2.1.2.5 4.3.1.4]	K13990	FTCD; glutamate formiminotransferase / formiminotetrahydrofolate cyclodeaminase [EC:2.1.2.5 4.3.1.4]
Aqu3.1.28457_001	Q3	Aqu2.1.28457_001	K13990	2.1.2.5 4.3.1.4	FTCD; glutamate formiminotransferase / formiminotetrahydrofolate cyclodeaminase [EC:2.1.2.5 4.3.1.4]	formimidoyltransferase-cyclodeaminase isoform X2			K00603	fctD; glutamate formiminotransferase / 5-formyltetrahydrofolate cyclo-ligase [EC:2.1.2.5 6.3.3.2]	K13990	FTCD; glutamate formiminotransferase / formiminotetrahydrofolate cyclodeaminase [EC:2.1.2.5 4.3.1.4]	K13990	FTCD; glutamate formiminotransferase / formiminotetrahydrofolate cyclodeaminase [EC:2.1.2.5 4.3.1.4]
Aqu3.1.28458_001	Q1	Aqu2.1.28458_001	K17259		CIB1; calcium and integrin-binding protein 1	calcium and integrin-binding protein 1-like					K17259	CIB1; calcium and integrin-binding protein 1	K17259	CIB1; calcium and integrin-binding protein 1
Aqu3.1.28459_001	Q2	Aqu2.1.28459_001				dentin sialophosphoprotein-like
Aqu3.1.28460_001	Q1	Aqu2.1.28460_001				PREDICTED: uncharacterized protein LOC109585263
Aqu3.1.28461_001	Not_expressed	Aqu2.1.28461_001				PGC-1 and ERR-induced regulator in muscle protein 1-like
Aqu3.1.28462_001	Q1	Aqu2.1.28462_001				PREDICTED: uncharacterized protein LOC109585263
Aqu3.1.28463_001	Q3	Aqu2.1.28463_001				PREDICTED: uncharacterized protein LOC109585263
Aqu3.1.28464_001	Q2	Aqu2.1.28464_001				PREDICTED: uncharacterized protein LOC109581152
Aqu3.1.28465_001	Q1	Aqu2.1.28465_001	K17527		ITLN; intelectin	PREDICTED: uncharacterized protein LOC109585263					K17527	ITLN; intelectin
Aqu3.1.28466_001	Q2	Aqu2.1.28466_001				PREDICTED: uncharacterized protein LOC109583938
Aqu3.1.28467_001	Q4	Aqu2.1.28467_001	K01469	3.5.2.9	OPLAH; 5-oxoprolinase (ATP-hydrolysing) [EC:3.5.2.9]	5-oxoprolinase	EC:3.5.2.9	5-oxoprolinase (ATP-hydrolyzing)	K01469	OPLAH, OXP1, oplAH; 5-oxoprolinase (ATP-hydrolysing) [EC:3.5.2.9]	K01469	OPLAH, OXP1, oplAH; 5-oxoprolinase (ATP-hydrolysing) [EC:3.5.2.9]	K01469	OPLAH, OXP1, oplAH; 5-oxoprolinase (ATP-hydrolysing) [EC:3.5.2.9]
Aqu3.1.28468_001	Q4	Aqu2.1.28468_001				transmembrane 7 superfamily member 3
Aqu3.1.28469_001	Q3	Aqu2.1.28469_001				LYR motif-containing protein 5
Aqu3.1.28470_001	Q4	Aqu2.1.28470_001	K09849		TRAF5; TNF receptor-associated factor 5	TNF receptor-associated factor 5-like					K09849	TRAF5; TNF receptor-associated factor 5
Aqu3.1.28471_001	Q3	Aqu2.1.28471_001	K03260		EIF4G; translation initiation factor 4G	eukaryotic translation initiation factor 4 gamma 2-like			K03260	EIF4G; translation initiation factor 4G	K03260	EIF4G; translation initiation factor 4G	K03260	EIF4G; translation initiation factor 4G
Aqu3.1.28472_001	Q3	Aqu2.1.28472_001	K03860		PIGQ; phosphatidylinositol N-acetylglucosaminyltransferase subunit Q	Phosphatidylinositol N-acetylglucosaminyltransferase subunit Q	EC:2.4.1.198	Phosphatidylinositol N-acetylglucosaminyltransferase	K03860	PIGQ, GPI1; phosphatidylinositol N-acetylglucosaminyltransferase subunit Q	K03860	PIGQ, GPI1; phosphatidylinositol N-acetylglucosaminyltransferase subunit Q
Aqu3.1.28473_001	Q4	Aqu2.1.28473_001	K00994	2.7.8.2	CHPT1; diacylglycerol cholinephosphotransferase [EC:2.7.8.2]	cholinephosphotransferase 1					K00994	CHPT1, CPT1; diacylglycerol cholinephosphotransferase [EC:2.7.8.2]	K13644	CEPT1; choline/ethanolamine phosphotransferase [EC:2.7.8.1 2.7.8.2]
Aqu3.1.28474_001	Q4	Aqu2.1.28474_001	K19528		SYCP3; synaptonemal complex protein 3	synaptonemal complex protein 3-like isoform X1			K19528	SYCP3; synaptonemal complex protein 3			K19528	SYCP3; synaptonemal complex protein 3
Aqu3.1.28475_001	Q4	Aqu2.1.28475_001	K20032	2.3.1.225	ZDHHC13_17; palmitoyltransferase ZDHHC13/17 [EC:2.3.1.225]	Palmitoyltransferase ZDHHC17	EC:2.3.1.225	Protein S-acyltransferase	K20032	ZDHHC13_17, HIP14; palmitoyltransferase ZDHHC13/17 [EC:2.3.1.225]	K20032	ZDHHC13_17, HIP14; palmitoyltransferase ZDHHC13/17 [EC:2.3.1.225]	K20032	ZDHHC13_17, HIP14; palmitoyltransferase ZDHHC13/17 [EC:2.3.1.225]
Aqu3.1.28476_001	Q4	Aqu2.1.28476_001				ER membrane protein complex subunit 10-like			K23570	EMC10; ER membrane protein complex subunit 10			K23570	EMC10; ER membrane protein complex subunit 10
Aqu3.1.28477_001	Q3	Aqu2.1.28477_001				PREDICTED: uncharacterized protein C6orf106 homolog			K28197	ILRUN; protein ILRUN	K28197	ILRUN; protein ILRUN
Aqu3.1.28478_001	Q3	Aqu2.1.28478_001				LysM peptidoglycan-binding domain-containing protein
Aqu3.1.28479_001	Q3	Aqu2.1.28479_001				protein Asterix			K24963	WDR83OS; PAT complex subunit Asterix			K24963	WDR83OS; PAT complex subunit Asterix
Aqu3.1.28480_001	Q4	Aqu2.1.28480_001	K08826	2.7.11.1	HIPK; homeodomain interacting protein kinase [EC:2.7.11.1]	Homeodomain-interacting protein kinase 2			K08826	HIPK; homeodomain interacting protein kinase [EC:2.7.11.1]	K08826	HIPK; homeodomain interacting protein kinase [EC:2.7.11.1]	K08826	HIPK; homeodomain interacting protein kinase [EC:2.7.11.1]
Aqu3.1.28481_001	Q4	Aqu2.1.28481_001	K13421	2.4.2.10 4.1.1.23	UMPS; uridine monophosphate synthetase [EC:2.4.2.10 4.1.1.23]	uridine 5'-monophosphate synthase-like	EC:4.1.1.23; EC:2.4.2.10	Orotidine-5'-phosphate decarboxylase; Orotate phosphoribosyltransferase	K13421	UMPS; uridine monophosphate synthetase [EC:2.4.2.10 4.1.1.23]	K13421	UMPS; uridine monophosphate synthetase [EC:2.4.2.10 4.1.1.23]	K13421	UMPS; uridine monophosphate synthetase [EC:2.4.2.10 4.1.1.23]
Aqu3.1.28481_001	Q4	Aqu2.1.28481_001	K13421	2.4.2.10 4.1.1.23	UMPS; uridine monophosphate synthetase [EC:2.4.2.10 4.1.1.23]	uridine 5'-monophosphate synthase-like	EC:4.1.1.23; EC:2.4.2.10	Orotidine-5'-phosphate decarboxylase; Orotate phosphoribosyltransferase	K00762	pyrE; orotate phosphoribosyltransferase [EC:2.4.2.10]	K13421	UMPS; uridine monophosphate synthetase [EC:2.4.2.10 4.1.1.23]	K13421	UMPS; uridine monophosphate synthetase [EC:2.4.2.10 4.1.1.23]
Aqu3.1.28482_001	Q4	Aqu2.1.28482_001				FGFR1 oncogene partner 2
Aqu3.1.28483_001	Q4	Aqu2.1.28483_001	K08796	2.7.11.1	BRSK; BR serine/threonine kinase [EC:2.7.11.1]	serine/threonine-protein kinase BRSK2 isoform X3			K08796	BRSK; BR serine/threonine kinase [EC:2.7.11.1]	K08796	BRSK; BR serine/threonine kinase [EC:2.7.11.1]	K08796	BRSK; BR serine/threonine kinase [EC:2.7.11.1]
Aqu3.1.28484_001	Q4	Aqu2.1.28484_001	K08515		VAMP7; vesicle-associated membrane protein 7	vesicle-associated membrane protein 7-like isoform X2
Aqu3.1.28485_001	Q4	Aqu2.1.28485_001	K02953		RP-S13e; small subunit ribosomal protein S13e	40S ribosomal protein S13			K02953	RP-S13e, RPS13; small subunit ribosomal protein S13e	K02953	RP-S13e, RPS13; small subunit ribosomal protein S13e	K02953	RP-S13e, RPS13; small subunit ribosomal protein S13e
Aqu3.1.28486_001	Q3	Aqu2.1.28486_001	K19007	2.3.1.51	AGPAT5; lysophosphatidiate acyltransferase [EC:2.3.1.51]	1-acyl-sn-glycerol-3-phosphate acyltransferase epsilon	EC:2.3.1.51	1-acylglycerol-3-phosphate O-acyltransferase	K19007	AGPAT5; lysophosphatidiate acyltransferase [EC:2.3.1.51]	K19007	AGPAT5; lysophosphatidiate acyltransferase [EC:2.3.1.51]	K19007	AGPAT5; lysophosphatidiate acyltransferase [EC:2.3.1.51]
Aqu3.1.28487_001	Q4	Aqu2.1.28487_001				nischarin-like			K24095	NISCH; nischarin	K24095	NISCH; nischarin
Aqu3.1.28488_001	Q4	Aqu2.1.28488_001				CD63 antigen
Aqu3.1.28489_001	Q4	Aqu2.1.28489_001				CD151 antigen					K06489	CD53, MOX44, TSPAN25; CD53 antigen
Aqu3.1.28490_001	Not_expressed	Aqu2.1.28490_001				---NA---
Aqu3.1.28491_001	Q1	Aqu2.1.28491_001				---NA---
Aqu3.1.28492_001	Q4	Aqu2.1.28492_001				CD151 antigen-like isoform X2							K17357	TSPAN16; tetraspanin-16
Aqu3.1.28493_001	Q4	Aqu2.1.28493_001	K17295		TSPAN6; tetraspanin-6	CD63 antigen-like					K17295	TSPAN6; tetraspanin-6	K06537	CD151, TSPAN24; CD151 antigen
Aqu3.1.28494_001	Q3	Aqu2.1.28494_001				CD63 antigen
Aqu3.1.28495_001	Q4	Aqu2.1.28495_001	K06497		CD63; CD63 antigen	CD63 antigen					K06497	CD63, MLA1, TSPAN30; CD63 antigen
Aqu3.1.28496_001	Q4	Aqu2.1.28496_001	K03007		RPB10; DNA-directed RNA polymerases I, II, and III subunit RPABC5	DNA-directed RNA polymerases I, II, and III subunit RPABC5	EC:2.7.7.6	DNA-directed RNA polymerase	K03007	RPABC5, RPB10, POLR2L; DNA-directed RNA polymerases I, II, and III subunit RPABC5	K03007	RPABC5, RPB10, POLR2L; DNA-directed RNA polymerases I, II, and III subunit RPABC5	K03007	RPABC5, RPB10, POLR2L; DNA-directed RNA polymerases I, II, and III subunit RPABC5
Aqu3.1.28497_001	Q4	Aqu2.1.28497_001	K17353		TSPAN18; tetraspanin-18	tetraspanin-9-like					K17353	TSPAN18; tetraspanin-18
Aqu3.1.28498_001	Q3	Aqu2.1.28498_001	K12389		BTS; battenin	battenin-like isoform X1			K12389	BTS, CLN3; battenin	K12389	BTS, CLN3; battenin	K12389	BTS, CLN3; battenin
Aqu3.1.28499_001	Q4	Aqu2.1.28499_001	K00923	2.7.1.154	PIK3C2; phosphatidylinositol-4-phosphate 3-kinase [EC:2.7.1.154]	phosphatidylinositol 4-phosphate 3-kinase C2 domain-containing subunit alpha isoform X1			K00923	PIK3C2; phosphatidylinositol-4-phosphate 3-kinase [EC:2.7.1.154]	K00923	PIK3C2; phosphatidylinositol-4-phosphate 3-kinase [EC:2.7.1.154]	K00923	PIK3C2; phosphatidylinositol-4-phosphate 3-kinase [EC:2.7.1.154]
Aqu3.1.28500_001	Q1	Aqu2.1.28500_001				regulator of G-protein signaling 22-like
Aqu3.1.28501_001	Q3	Aqu2.1.28501_001	K00559	2.1.1.41	E2.1.1.41; sterol 24-C-methyltransferase [EC:2.1.1.41]	cycloartenol-C-24-methyltransferase 1-like					K00559	SMT1, ERG6; sterol 24-C-methyltransferase [EC:2.1.1.41]
Aqu3.1.28502_001	Q4	Aqu2.1.28502_001				cat eye syndrome critical region protein 2-like			K25830	CECR2; cat eye syndrome critical region protein 2	K25830	CECR2; cat eye syndrome critical region protein 2
Aqu3.1.28503_001	Q4	Aqu2.1.28503_001	K14521	2.3.1.-	NAT10; N-acetyltransferase 10 [EC:2.3.1.-]	RNA cytidine acetyltransferase	EC:2.3.1.5	Arylamine N-acetyltransferase	K14521	NAT10, KRE33; N-acetyltransferase 10 [EC:2.3.1.-]	K14521	NAT10, KRE33; N-acetyltransferase 10 [EC:2.3.1.-]	K14521	NAT10, KRE33; N-acetyltransferase 10 [EC:2.3.1.-]
Aqu3.1.28504_001	Q3	Aqu2.1.28504_001	K02684	2.7.7.102	PRI1; DNA primase small subunit [EC:2.7.7.102]	DNA primase small subunit	EC:2.7.7.6	DNA-directed RNA polymerase	K02684	PRI1; DNA primase small subunit [EC:2.7.7.102]	K02684	PRI1; DNA primase small subunit [EC:2.7.7.102]	K02684	PRI1; DNA primase small subunit [EC:2.7.7.102]
Aqu3.1.28505_001	Not_expressed	Aqu2.1.28505_001				---NA---
Aqu3.1.28506_001	Q4	Aqu2.1.28506_001				phosphatidylcholine transfer protein
Aqu3.1.28507_001	Q4	Aqu2.1.28507_001	K01267	3.4.11.21	DNPEP; aspartyl aminopeptidase [EC:3.4.11.21]	aspartyl aminopeptidase isoform X2	EC:3.4.11	Acting on peptide bonds (peptidases)	K01267	DNPEP; aspartyl aminopeptidase [EC:3.4.11.21]	K01267	DNPEP; aspartyl aminopeptidase [EC:3.4.11.21]	K01267	DNPEP; aspartyl aminopeptidase [EC:3.4.11.21]
Aqu3.1.28508_001	Q4	Aqu2.1.28508_001				nuclear receptor coactivator 6 isoform X3					K26585	MBD6; methyl-CpG-binding domain protein 6
Aqu3.1.28509_001	Q4	Aqu2.1.28509_001	K11322		EPC; enhancer of polycomb-like protein	enhancer of polycomb homolog 1-like			K11322	EPC; enhancer of polycomb-like protein	K11322	EPC; enhancer of polycomb-like protein	K11322	EPC; enhancer of polycomb-like protein
Aqu3.1.28510_001	Q4	Aqu2.1.28510_001				costars family protein ABRACL
Aqu3.1.28511_001	Q2	Aqu2.1.28511_001				PREDICTED: uncharacterized protein LOC109586688
Aqu3.1.28512_001	Q4	Aqu2.1.28512_001	K09332		RAX; retina and anterior neural fold homeobox protein	ALX homeobox protein 1					K09332	RAX, RX; retina and anterior neural fold homeobox protein
Aqu3.1.28513_001	Q1	Aqu2.1.28513_001				PREDICTED: uncharacterized protein LOC109582934
Aqu3.1.28514_001	Q1	Aqu2.1.28514_001				U6 snRNA phosphodiesterase			K23093	USB1; U6 snRNA phosphodiesterase [EC:3.1.4.-]
Aqu3.1.28515_001	Q3	Aqu2.1.28515_001				PREDICTED: uncharacterized protein LOC109582935
Aqu3.1.28516_001	Q3	Aqu2.1.28516_001	K16670		MEIS2; homeobox protein Meis2	PREDICTED: uncharacterized protein LOC109582934					K16670	MEIS2; homeobox protein Meis2
Aqu3.1.28517_001	Q3	Aqu2.1.28517_001				putative delta-1-pyrroline-5-carboxylate synthase isoform X1
Aqu3.1.28518_001	Q3	Aqu2.1.28518_001				PREDICTED: uncharacterized protein LOC109582934
Aqu3.1.28519_001	Q4	Aqu2.1.28519_001	K11824		AP2A; AP-2 complex subunit alpha	adaptin region			K11824	AP2A; AP-2 complex subunit alpha	K11824	AP2A; AP-2 complex subunit alpha
Aqu3.1.28520_001	Q4	Aqu2.1.28520_001	K08955	3.4.24.-	YME1; ATP-dependent metalloprotease [EC:3.4.24.-]	ATP-dependent zinc metalloprotease YME1L1-like	EC:3.4.24; EC:3.6.1.3; EC:3.6.1.15	Acting on peptide bonds (peptidases); Adenosinetriphosphatase; Nucleoside-triphosphate phosphatase	K08955	YME1; ATP-dependent metalloprotease [EC:3.4.24.-]	K08955	YME1; ATP-dependent metalloprotease [EC:3.4.24.-]
Aqu3.1.28521_001	Q4	Aqu2.1.28521_001				ras suppressor protein 1
Aqu3.1.28522_001	Q4	Aqu2.1.28522_001	K09848		TRAF4; TNF receptor-associated factor 4	TNF receptor-associated factor 5-like					K03175	TRAF6; TNF receptor-associated factor 6 [EC:2.3.2.27]
Aqu3.1.28523_001	Q4	Aqu2.1.28523_001				protein Spindly-like
Aqu3.1.28524_001	Q2	Aqu2.1.28524_001				protein saal1-like
Aqu3.1.28525_001	Q3	Aqu2.1.28525_001	K18399	3.1.-.-	BPHL; valacyclovir hydrolase [EC:3.1.-.-]	valacyclovir hydrolase			K18399	BPHL; valacyclovir hydrolase [EC:3.1.-.-]	K18399	BPHL; valacyclovir hydrolase [EC:3.1.-.-]	K18399	BPHL; valacyclovir hydrolase [EC:3.1.-.-]
Aqu3.1.28526_001	Q4	Aqu2.1.28526_001				Ras guanine nucleotide exchange factor					K24023	RALGPS; Ras-specific guanine nucleotide-releasing factor RalGPS
Aqu3.1.28527_001	Q3	Aqu2.1.28527_001	K00894	2.7.1.82	ETNK; ethanolamine kinase [EC:2.7.1.82]	ethanolamine kinase 1			K00894	ETNK, EKI; ethanolamine kinase [EC:2.7.1.82]	K00894	ETNK, EKI; ethanolamine kinase [EC:2.7.1.82]
Aqu3.1.28528_001	Q4	Aqu2.1.28528_001	K10401		KIF18_19; kinesin family member 18/19	kinesin-like protein KIF18A	EC:3.6.1.3; EC:3.6.1.15; EC:3.6.4.4	Adenosinetriphosphatase; Nucleoside-triphosphate phosphatase; Plus-end-directed kinesin ATPase	K10401	KIF18A; kinesin family member 18A	K10401	KIF18A; kinesin family member 18A	K10401	KIF18A; kinesin family member 18A
Aqu3.1.28528_001	Q4	Aqu2.1.28528_001	K10401		KIF18_19; kinesin family member 18/19	kinesin-like protein KIF18A	EC:3.6.1.3; EC:3.6.1.15; EC:3.6.4.4	Adenosinetriphosphatase; Nucleoside-triphosphate phosphatase; Plus-end-directed kinesin ATPase	K26157	KIF19; kinesin family member 19	K10401	KIF18A; kinesin family member 18A	K10401	KIF18A; kinesin family member 18A
Aqu3.1.28529_001	Q3	Aqu2.1.28529_001				TNF receptor-associated factor 4-like					K03174	TRAF3; TNF receptor-associated factor 3
Aqu3.1.28530_001	Q4	Aqu2.1.28530_001				predicted protein
Aqu3.1.28531_001	Q3	Aqu2.1.28531_001	K23296		ITFG2; KICSTOR complex protein ITFG2	integrin-alpha FG-GAP repeat-containing protein 2-like			K23296	ITFG2; KICSTOR complex protein ITFG2	K23296	ITFG2; KICSTOR complex protein ITFG2
Aqu3.1.28532_001	Q3	Aqu2.1.28532_001	K15275		SLC35B1; solute carrier family 35 (UDP-galactose transporter), member B1	solute carrier family 35 member B1-like			K15275	SLC35B1; solute carrier family 35 (UDP-galactose transporter), member B1	K15275	SLC35B1; solute carrier family 35 (UDP-galactose transporter), member B1	K15275	SLC35B1; solute carrier family 35 (UDP-galactose transporter), member B1
Aqu3.1.28533_001	Q4	Aqu2.1.28533_001	K19400		LZTFL1; leucine zipper transcription factor-like protein 1	leucine zipper transcription factor-like protein 1			K19400	LZTFL1; leucine zipper transcription factor-like protein 1			K19400	LZTFL1; leucine zipper transcription factor-like protein 1
Aqu3.1.28534_001	Q3	Aqu2.1.28534_001	K19382		TCTN1_3; tectonic-1/3	tectonic-1 isoform X1			K19382	TCTN1_3; tectonic-1/3			K19382	TCTN1_3; tectonic-1/3
Aqu3.1.28535_001	Q4	Aqu2.1.28535_001	K22255		ATPIF1; ATPase inhibitor, mitochondrial	ATPase inhibitor, mitochondrial			K22255	ATPIF1; ATPase inhibitor, mitochondrial	K22255	ATPIF1; ATPase inhibitor, mitochondrial	K22255	ATPIF1; ATPase inhibitor, mitochondrial
Aqu3.1.28536_001	Q4	Aqu2.1.28536_001	K02327	2.7.7.7	POLD1; DNA polymerase delta subunit 1 [EC:2.7.7.7]	DNA polymerase delta catalytic subunit	EC:2.7.7.7	DNA-directed DNA polymerase			K02327	POLD1; DNA polymerase delta subunit 1 [EC:2.7.7.7]
Aqu3.1.28537_001	Q4	Aqu2.1.28537_001	K11824		AP2A; AP-2 complex subunit alpha	AP-2 complex subunit alpha-2-like					K11824	AP2A; AP-2 complex subunit alpha
Aqu3.1.28538_001	Q3	Aqu2.1.28538_001	K08955	3.4.24.-	YME1; ATP-dependent metalloprotease [EC:3.4.24.-]	ATP-dependent zinc metalloprotease YME1L1-like	EC:3.4.24	Acting on peptide bonds (peptidases)			K08955	YME1; ATP-dependent metalloprotease [EC:3.4.24.-]
Aqu3.1.28539_001	Not_expressed	Aqu2.1.28539_001				---NA---
Aqu3.1.28540_001	Q2	Aqu2.1.28540_001				probable serine/threonine-protein kinase DDB_G0271682					K10630	RBCK1, HOIL1; RanBP-type and C3HC4-type zinc finger-containing protein 1 [EC:2.3.2.31]
Aqu3.1.28541_001	Q4	Aqu2.1.28541_001	K07390		grxD; monothiol glutaredoxin	Glutaredoxin-related protein 5, mitochondrial			K07390	grxD, GLRX5; monothiol glutaredoxin	K07390	grxD, GLRX5; monothiol glutaredoxin	K07390	grxD, GLRX5; monothiol glutaredoxin
Aqu3.1.28542_001	Q3	Aqu2.1.28542_001	K01444	3.5.1.26	AGA; N4-(beta-N-acetylglucosaminyl)-L-asparaginase [EC:3.5.1.26]	N(4)-(Beta-N-acetylglucosaminyl)-L-asparaginase-like	EC:3.5.1.26	N(4)-(beta-N-acetylglucosaminyl)-L-asparaginase	K01444	AGA, aspG; N4-(beta-N-acetylglucosaminyl)-L-asparaginase [EC:3.5.1.26]	K01444	AGA, aspG; N4-(beta-N-acetylglucosaminyl)-L-asparaginase [EC:3.5.1.26]	K01444	AGA, aspG; N4-(beta-N-acetylglucosaminyl)-L-asparaginase [EC:3.5.1.26]
Aqu3.1.28543_001	Q4	Aqu2.1.28543_001				uncharacterized protein LOC110248940
Aqu3.1.28544_001	Not_expressed	Aqu2.1.28544_001	K22128		PIEZO1_2; piezo-type mechanosensitive ion channel component 1/2	---NA---
Aqu3.1.28545_001	Q4	Aqu2.1.28545_001	K14405		FIP1L1; pre-mRNA 3'-end-processing factor FIP1	pre-mRNA 3'-end-processing factor FIP1-like			K14405	FIP1L1, FIP1; pre-mRNA 3'-end-processing factor FIP1	K14405	FIP1L1, FIP1; pre-mRNA 3'-end-processing factor FIP1	K14405	FIP1L1, FIP1; pre-mRNA 3'-end-processing factor FIP1
Aqu3.1.28546_001	Not_expressed	Aqu2.1.28546_001				---NA---
Aqu3.1.28547_001	Q4	Aqu2.1.28547_001				short-chain collagen C4-like isoform X1
Aqu3.1.28548_001	Q3	Aqu2.1.28548_001				short-chain collagen C4-like
Aqu3.1.28549_001	Q2	Aqu2.1.28549_001				short-chain collagen C4-like
Aqu3.1.28550_001	Q3	Aqu2.1.28550_001				PREDICTED: uncharacterized protein LOC109582928
Aqu3.1.28551_001	Q4	Aqu2.1.28551_001				thioredoxin domain-containing protein 15-like
Aqu3.1.28552_001	Q3	Aqu2.1.28552_001				PREDICTED: uncharacterized protein LOC109582925 isoform X1
Aqu3.1.28553_001	Q4	Aqu2.1.28553_001	K06272	2.7.11.1	ILK; integrin-linked kinase [EC:2.7.11.1]	integrin-linked protein kinase			K06272	ILK; integrin-linked kinase [EC:2.7.11.1]	K06272	ILK; integrin-linked kinase [EC:2.7.11.1]	K06272	ILK; integrin-linked kinase [EC:2.7.11.1]
Aqu3.1.28554_001	Q2	Aqu2.1.28554_001				PREDICTED: uncharacterized protein LOC109582929	EC:3.4.24	Acting on peptide bonds (peptidases)
Aqu3.1.28555_001	Q1	Aqu2.1.28555_001				PREDICTED: uncharacterized protein LOC109582914	EC:3.4.24	Acting on peptide bonds (peptidases)
Aqu3.1.28556_001	Q2	Aqu2.1.28556_001				PREDICTED: uncharacterized protein LOC109588756 isoform X2
Aqu3.1.28557_001	Not_expressed	Aqu2.1.28557_001				PREDICTED: uncharacterized protein LOC105313193
Aqu3.1.28558_001	Q3	Aqu2.1.28558_001				PREDICTED: uncharacterized protein LOC100634942
Aqu3.1.28559_001	Q4	Aqu2.1.28559_001				PREDICTED: uncharacterized protein LOC109588756 isoform X2
Aqu3.1.28560_001	Q3	Aqu2.1.28560_001	K15779	5.4.2.2 5.4.2.7	PGM2; phosphoglucomutase / phosphopentomutase [EC:5.4.2.2 5.4.2.7]	Phosphoglucomutase-2
Aqu3.1.28561_001	Q2	Aqu2.1.28561_001	K15779	5.4.2.2 5.4.2.7	PGM2; phosphoglucomutase / phosphopentomutase [EC:5.4.2.2 5.4.2.7]	phosphoglucomutase-2					K15779	PGM2; phosphoglucomutase / phosphopentomutase [EC:5.4.2.2 5.4.2.7]
Aqu3.1.28562_001	Q3	Aqu2.1.28562_001	K14553		UTP18; U3 small nucleolar RNA-associated protein 18	U3 small nucleolar RNA-associated protein 18 homolog			K14553	UTP18; U3 small nucleolar RNA-associated protein 18	K14553	UTP18; U3 small nucleolar RNA-associated protein 18	K14553	UTP18; U3 small nucleolar RNA-associated protein 18
Aqu3.1.28563_001	Q1	Aqu2.1.28563_001				ficolin-1-like isoform X2					K10104	FCN; ficolin
Aqu3.1.28564_001	Q1	Aqu2.1.28564_001				homeobox protein ESX1-like
Aqu3.1.28565_001	Q1	Aqu2.1.28565_001	K06832		LGALS8; galectin-8	32 kDa beta-galactoside-binding lectin-like
Aqu3.1.28566_001	Q3	Aqu2.1.28566_001	K06831		LGALS3; galectin-3	galectin-9-like isoform X1					K06831	LGALS3; galectin-3
Aqu3.1.28567_001	Q4	Aqu2.1.28567_001	K06831		LGALS3; galectin-3	galectin-9-like isoform X1					K06831	LGALS3; galectin-3
Aqu3.1.28568_001	Q4	Aqu2.1.28568_001				galectin-9-like isoform X1					K06831	LGALS3; galectin-3
Aqu3.1.28569_001	Q3	Aqu2.1.28569_001				glutamic acid-rich protein-like
Aqu3.1.28570_001	Q4	Aqu2.1.28570_001	K08054		CANX; calnexin	calnexin			K08054	CANX; calnexin	K08054	CANX; calnexin	K08054	CANX; calnexin
Aqu3.1.28571_001	Q1	Aqu2.1.28571_001				beta-1,4-galactosyltransferase galt-1-like
Aqu3.1.28572_001	Q2	Aqu2.1.28572_001				beta-1,4-galactosyltransferase galt-1-like
Aqu3.1.28573_001	Q4	Aqu2.1.28573_001				beta-1,4-galactosyltransferase galt-1-like
Aqu3.1.28574_001	Q1	Aqu2.1.28574_001				beta-1,4-galactosyltransferase galt-1-like
Aqu3.1.28575_001	Q1	Aqu2.1.28575_001				---NA---
Aqu3.1.28576_001	Q3	Aqu2.1.28576_001				beta-1,4-galactosyltransferase galt-1-like
Aqu3.1.28577_001	Q1	Aqu2.1.28577_001				---NA---
Aqu3.1.28578_001	Q3	Aqu2.1.28578_001				beta-1,4-galactosyltransferase galt-1-like
Aqu3.1.28579_001	Q3	Aqu2.1.28579_001	K10902	3.6.4.12	RECQL5; ATP-dependent DNA helicase Q5 [EC:3.6.4.12]	ATP-dependent DNA helicase Q5	EC:3.6.1.3; EC:3.6.1.15	Adenosinetriphosphatase; Nucleoside-triphosphate phosphatase	K10902	RECQL5; ATP-dependent DNA helicase Q5 [EC:5.6.2.4]	K10902	RECQL5; ATP-dependent DNA helicase Q5 [EC:5.6.2.4]
Aqu3.1.28580_001	Q3	Aqu2.1.28580_001				sushi domain-containing protein 2-like					K23820	SUSD2; sushi domain-containing protein 2
Aqu3.1.28581_001	Q2	Aqu2.1.28581_001				PREDICTED: uncharacterized protein LOC100635569
Aqu3.1.28582_001	Q1	Aqu2.1.28582_001				solute carrier family 15 member 4-like
Aqu3.1.28583_001	Q1	Aqu2.1.28583_001				solute carrier family 15 member 4-like
Aqu3.1.28584_001	Q2	Aqu2.1.28584_001				solute carrier family 15 member 4-like
Aqu3.1.28585_001	Q1	Aqu2.1.28585_001				solute carrier family 15 member 4-like
Aqu3.1.28586_001	Q1	Aqu2.1.28586_001				solute carrier family 15 member 4-like
Aqu3.1.28587_001	Q3	Aqu2.1.28587_001	K16059		STIM1; stromal interaction molecule 1	stromal interaction molecule 1-like isoform X1					K18196	STIM2; stromal interaction molecule 2	K16059	STIM1; stromal interaction molecule 1
Aqu3.1.28588_001	Not_expressed	Aqu2.1.28588_001				---NA---
Aqu3.1.28589_001	Q3	Aqu2.1.28589_001				steroid receptor RNA activator 1
Aqu3.1.28590_001	Q3	Aqu2.1.28590_001				DUF1446 domain containing protein
Aqu3.1.28591_001	Q2	Aqu2.1.28591_001				PREDICTED: uncharacterized protein LOC109581413
Aqu3.1.28592_001	Q1	Aqu2.1.28592_001				DUF1446 domain-containing protein
Aqu3.1.28594_001	Q1	Aqu2.1.28594_001				PREDICTED: uncharacterized protein LOC100633557
Aqu3.1.28595_001	Not_expressed	Aqu2.1.28595_001				PREDICTED: uncharacterized protein LOC100633557
Aqu3.1.28596_001	Q2	Aqu2.1.28596_001				PREDICTED: uncharacterized protein LOC109581413
Aqu3.1.28597_001	Q1	Aqu2.1.28597_001				PREDICTED: uncharacterized protein LOC109586504					K08892	FRK, PTK5; fyn-related kinase [EC:2.7.10.2]
Aqu3.1.28598_001	Q2	Aqu2.1.28598_001				NACHT, LRR and PYD domains-containing protein 10-like
Aqu3.1.28599_001	Q3	Aqu2.1.28599_001				E3 ubiquitin-protein ligase TRIM71-like			K15181	TH1L, NELFD; negative elongation factor C/D	K11997	TRIM2_3; tripartite motif-containing protein 2/3
Aqu3.1.28600_001	Q2	Aqu2.1.28600_001	K15181		TH1L; negative elongation factor C/D	negative elongation factor D			K15181	TH1L, NELFD; negative elongation factor C/D	K15181	TH1L, NELFD; negative elongation factor C/D	K15181	TH1L, NELFD; negative elongation factor C/D
Aqu3.1.28601_001	Q1	Aqu2.1.28601_001				---NA---
Aqu3.1.28602_001	Q2	Aqu2.1.28602_001	K12035	2.3.2.27	TRIM71; tripartite motif-containing protein 71 [EC:2.3.2.27]	E3 ubiquitin-protein ligase TRIM71-like					K11997	TRIM2_3; tripartite motif-containing protein 2/3
Aqu3.1.28603_001	Q2	Aqu2.1.28603_001	K22987		GCR1; cAMP receptor-like G-protein coupled receptor	cyclic AMP receptor-like protein A
Aqu3.1.28604_001	Q3	Aqu2.1.28604_001	K12035	2.3.2.27	TRIM71; tripartite motif-containing protein 71 [EC:2.3.2.27]	E3 ubiquitin-protein ligase TRIM71-like					K11997	TRIM2_3; tripartite motif-containing protein 2/3
Aqu3.1.28605_001	Q3	Aqu2.1.28605_001	K03129		TAF4; transcription initiation factor TFIID subunit 4	Transcription initiation factor TFIID subunit 4			K03129	TAF4; transcription initiation factor TFIID subunit 4	K03129	TAF4; transcription initiation factor TFIID subunit 4	K03129	TAF4; transcription initiation factor TFIID subunit 4
Aqu3.1.28609_001	Not_expressed	Aqu2.1.28609_001				PREDICTED: uncharacterized protein LOC109587361
Aqu3.1.28610_001	Q3	Aqu2.1.28610_001	K13912		DMBT1; deleted in malignant brain tumors 1 protein	deleted in malignant brain tumors 1 protein-like	EC:3.4.24	Acting on peptide bonds (peptidases)			K13912	DMBT1; deleted in malignant brain tumors 1 protein
Aqu3.1.28611_001	Q3	Aqu2.1.28611_001	K13912		DMBT1; deleted in malignant brain tumors 1 protein	deleted in malignant brain tumors 1 protein-like	EC:3.4.24	Acting on peptide bonds (peptidases)			K13912	DMBT1; deleted in malignant brain tumors 1 protein
Aqu3.1.28612_001	Q2	Aqu2.1.28612_001	K11997		TRIM2_3; tripartite motif-containing protein 2/3	E3 ubiquitin-protein ligase TRIM71-like					K11997	TRIM2_3; tripartite motif-containing protein 2/3
Aqu3.1.28613_001	Not_expressed	Aqu2.1.28613_001				vicilin-like seed storage protein At2g18540
Aqu3.1.28614_001	Q2	Aqu2.1.28614_001				---NA---
Aqu3.1.28615_001	Not_expressed	Aqu2.1.28615_001				---NA---
Aqu3.1.28616_001	Q1	Aqu2.1.28616_001				serine/threonine-protein kinase PRP4 homolog
Aqu3.1.28617_001	Q3	Aqu2.1.28617_001	K12035	2.3.2.27	TRIM71; tripartite motif-containing protein 71 [EC:2.3.2.27]	E3 ubiquitin-protein ligase TRIM71-like							K11997	TRIM2_3; tripartite motif-containing protein 2/3
Aqu3.1.28618_001	Q1	Aqu2.1.28618_001				serine/threonine-protein kinase PRP4 homolog
Aqu3.1.28619_001	Not_expressed	Aqu2.1.28619_001	K11997		TRIM2_3; tripartite motif-containing protein 2/3	RING finger protein nhl-1-like					K11997	TRIM2_3; tripartite motif-containing protein 2/3
Aqu3.1.28620_001	Q3	Aqu2.1.28620_001				E3 ubiquitin-protein ligase TRIM71-like
Aqu3.1.28621_001	Q1	Aqu2.1.28621_001				PREDICTED: uncharacterized protein LOC109586470
Aqu3.1.28622_001	Q2	Aqu2.1.28622_001				NACHT, LRR and PYD domains-containing protein 10-like
Aqu3.1.28623_001	Q2	Aqu2.1.28623_001	K20092	3.6.4.12	CHD1L; chromodomain-helicase-DNA-binding protein 1-like [EC:3.6.4.12]	chromodomain-helicase-DNA-binding protein 1-like					K20092	CHD1L; chromodomain-helicase-DNA-binding protein 1-like [EC:5.6.2.-]
Aqu3.1.28624_001	Not_expressed	Aqu2.1.28624_001	K21440		ANKRD50; ankyrin repeat domain-containing protein 50	ankyrin repeat domain-containing protein 50-like					K21440	ANKRD50; ankyrin repeat domain-containing protein 50
Aqu3.1.28625_001	Not_expressed	Aqu2.1.28625_001				PREDICTED: uncharacterized protein LOC105313190
Aqu3.1.28626_001	Not_expressed	Aqu2.1.28626_001				PREDICTED: uncharacterized protein LOC109589366
Aqu3.1.28627_001	Q2	Aqu2.1.28627_001				---NA---
Aqu3.1.28628_001	Q2	Aqu2.1.28628_001	K10582	2.3.2.23	UBE2Q; ubiquitin-conjugating enzyme E2 Q [EC:2.3.2.23]	ubiquitin-conjugating enzyme E2Q-like protein 1			K10582	UBE2Q; ubiquitin-conjugating enzyme E2 Q [EC:2.3.2.23]	K10582	UBE2Q; ubiquitin-conjugating enzyme E2 Q [EC:2.3.2.23]	K10582	UBE2Q; ubiquitin-conjugating enzyme E2 Q [EC:2.3.2.23]
Aqu3.1.28629_001	Q2	Aqu2.1.28629_001				NACHT, LRR and PYD domains-containing protein 10-like
Aqu3.1.28630_001	Q2	Aqu2.1.28630_001				probable palmitoyltransferase ZDHHC1
Aqu3.1.28631_001	Not_expressed	Aqu2.1.28631_001				---NA---
Aqu3.1.28632_001	Not_expressed	Aqu2.1.28632_001	K05129	2.7.10.1	MUSK; muscle, skeletal, receptor tyrosine kinase [EC:2.7.10.1]	tyrosine-protein kinase transmembrane receptor Ror2	EC:2.7.10	Transferring phosphorus-containing groups			K05129	MUSK; muscle, skeletal, receptor tyrosine kinase [EC:2.7.10.1]
Aqu3.1.28633_001	Not_expressed	Aqu2.1.28633_001				Tyrosine-protein kinase transmembrane receptor Ror2	EC:2.7.10	Transferring phosphorus-containing groups
Aqu3.1.28634_001	Not_expressed	Aqu2.1.28634_001				PREDICTED: uncharacterized protein LOC109582898
Aqu3.1.28635_001	Q2	Aqu2.1.28635_001				neuroendocrine convertase 1-like	EC:3.4.21	Acting on peptide bonds (peptidases)
Aqu3.1.28636_001	Q2	Aqu2.1.28636_001	K14808	3.6.4.13	DDX54; ATP-dependent RNA helicase DDX54/DBP10 [EC:3.6.4.13]	ATP-dependent RNA helicase DDX54	EC:3.6.1.3; EC:3.6.1.15	Adenosinetriphosphatase; Nucleoside-triphosphate phosphatase	K14808	DDX54, DBP10; ATP-dependent RNA helicase DDX54/DBP10 [EC:5.6.2.7]	K14808	DDX54, DBP10; ATP-dependent RNA helicase DDX54/DBP10 [EC:5.6.2.7]	K14808	DDX54, DBP10; ATP-dependent RNA helicase DDX54/DBP10 [EC:5.6.2.7]
Aqu3.1.28637_001	Q3	Aqu2.1.28637_001	K00476	1.14.11.16	ASPH; aspartate beta-hydroxylase [EC:1.14.11.16]	Aspartyl/asparaginyl beta-hydroxylase	EC:1.14.11; EC:1.14.11.16	Acting on paired donors, with incorporation or reduction of molecular oxygen. The oxygen incorporated need not be derived from O(2); Peptide-aspartate beta-dioxygenase	K00476	ASPH; aspartate beta-hydroxylase [EC:1.14.11.16]	K00476	ASPH; aspartate beta-hydroxylase [EC:1.14.11.16]	K00476	ASPH; aspartate beta-hydroxylase [EC:1.14.11.16]
Aqu3.1.28638_001	Q4	Aqu2.1.28638_001				kelch-like protein 3					K10457	KLHL20, KLEIP; kelch-like protein 20
Aqu3.1.28639_001	Q3	Aqu2.1.28639_001	K16639	3.1.27.-	LACTB2; endoribonuclease LACTB2 [EC:3.1.27.-]	beta-lactamase-like protein 2			K16639	LACTB2; endoribonuclease LACTB2 [EC:3.1.27.-]	K16639	LACTB2; endoribonuclease LACTB2 [EC:3.1.27.-]	K16639	LACTB2; endoribonuclease LACTB2 [EC:3.1.27.-]
Aqu3.1.28640_001	Q3	Aqu2.1.28640_001				PREDICTED: uncharacterized protein LOC100639614
Aqu3.1.28641_001	Q3	Aqu2.1.28641_001	K02366	2.4.1.224 2.4.1.225	EXT1; glucuronyl/N-acetylglucosaminyl transferase EXT1 [EC:2.4.1.224 2.4.1.225]	exostosin-like 1			K02366	EXT1; glucuronyl/N-acetylglucosaminyl transferase EXT1 [EC:2.4.1.224 2.4.1.225]	K02366	EXT1; glucuronyl/N-acetylglucosaminyl transferase EXT1 [EC:2.4.1.224 2.4.1.225]	K02366	EXT1; glucuronyl/N-acetylglucosaminyl transferase EXT1 [EC:2.4.1.224 2.4.1.225]
Aqu3.1.28642_001	Q4	Aqu2.1.28642_001				Nucleolar protein 16			K14839	NOP16; nucleolar protein 16
Aqu3.1.28643_001	Q2	Aqu2.1.28643_001	K15115		SLC25A32; solute carrier family 25 (mitochondrial folate transporter), member 32	mitochondrial folate transporter/carrier			K15115	SLC25A32, MFT; solute carrier family 25 (mitochondrial folate transporter), member 32	K15115	SLC25A32, MFT; solute carrier family 25 (mitochondrial folate transporter), member 32	K15115	SLC25A32, MFT; solute carrier family 25 (mitochondrial folate transporter), member 32
Aqu3.1.28644_001	Q1	Aqu2.1.28644_001				ankyrin repeat domain-containing protein 50-like
Aqu3.1.28645_001	Q3	Aqu2.1.28645_001				PREDICTED: uncharacterized protein LOC109582889
Aqu3.1.28646_001	Q3	Aqu2.1.28646_001	K05544	1.3.1.89	DUS3; tRNA-dihydrouridine synthase 3 [EC:1.3.1.89]	tRNA-dihydrouridine(47) synthase [NAD(P)(+)]-like			K05544	DUS3; tRNA-dihydrouridine synthase 3 [EC:1.3.1.89]	K05544	DUS3; tRNA-dihydrouridine synthase 3 [EC:1.3.1.89]	K05544	DUS3; tRNA-dihydrouridine synthase 3 [EC:1.3.1.89]
Aqu3.1.28647_001	Q4	Aqu2.1.28647_001	K02942		RP-LP1; large subunit ribosomal protein LP1	60S acidic ribosomal protein P1			K02942	RP-LP1, RPLP1; large subunit ribosomal protein LP1	K02942	RP-LP1, RPLP1; large subunit ribosomal protein LP1	K02942	RP-LP1, RPLP1; large subunit ribosomal protein LP1
Aqu3.1.28648_001	Q3	Aqu2.1.28648_001				stress response protein NST1-like
Aqu3.1.28649_001	Q3	Aqu2.1.28649_001	K11204	6.3.2.2	GCLC; glutamate--cysteine ligase catalytic subunit [EC:6.3.2.2]	glutamate--cysteine ligase catalytic subunit			K11204	GCLC; glutamate--cysteine ligase catalytic subunit [EC:6.3.2.2]	K11204	GCLC; glutamate--cysteine ligase catalytic subunit [EC:6.3.2.2]	K11204	GCLC; glutamate--cysteine ligase catalytic subunit [EC:6.3.2.2]
Aqu3.1.28650_001	Q3	Aqu2.1.28650_001				protein LKAAEAR1-like
Aqu3.1.28651_001	Q4	Aqu2.1.28651_001	K00232	1.3.3.6	E1.3.3.6; acyl-CoA oxidase [EC:1.3.3.6]	peroxisomal acyl-coenzyme A oxidase 1-like	EC:1.3.3.6	Acyl-CoA oxidase	K00232	E1.3.3.6, ACOX1, ACOX3; acyl-CoA oxidase [EC:1.3.3.6]	K00232	E1.3.3.6, ACOX1, ACOX3; acyl-CoA oxidase [EC:1.3.3.6]	K00232	E1.3.3.6, ACOX1, ACOX3; acyl-CoA oxidase [EC:1.3.3.6]
Aqu3.1.28652_001	Q4	Aqu2.1.28652_001	K02357		tsf; elongation factor Ts	elongation factor Ts, mitochondrial			K02357	tsf, TSFM; elongation factor Ts	K02357	tsf, TSFM; elongation factor Ts	K02357	tsf, TSFM; elongation factor Ts
Aqu3.1.28653_001	Q3	Aqu2.1.28653_001				neurofilament medium polypeptide-like
Aqu3.1.28654_001	Q4	Aqu2.1.28654_001	K18402		PHF20; PHD finger protein 20	PHD finger protein 20-like protein 1 isoform X1					K18402	PHF20; PHD finger protein 20
Aqu3.1.28655_001	Q4	Aqu2.1.28655_001	K01425	3.5.1.2	glsA; glutaminase [EC:3.5.1.2]	glutaminase kidney isoform, mitochondrial-like	EC:3.5.1.2	Glutaminase	K01425	glsA, GLS; glutaminase [EC:3.5.1.2]	K01425	glsA, GLS; glutaminase [EC:3.5.1.2]	K01425	glsA, GLS; glutaminase [EC:3.5.1.2]
Aqu3.1.28656_001	Q3	Aqu2.1.28656_001				death-associated protein kinase 1-like
Aqu3.1.28657_001	Q2	Aqu2.1.28657_001	K13156		SNRNP48; U11/U12 small nuclear ribonucleoprotein 48 kDa protein	U11/U12 small nuclear ribonucleoprotein 48 kDa protein			K13156	SNRNP48; U11/U12 small nuclear ribonucleoprotein 48 kDa protein	K13156	SNRNP48; U11/U12 small nuclear ribonucleoprotein 48 kDa protein
Aqu3.1.28658_001	Q4	Aqu2.1.28658_001	K11977	2.3.2.31	RNF217; E3 ubiquitin-protein ligase RNF217 [EC:2.3.2.31]	probable E3 ubiquitin-protein ligase RNF217			K11977	RNF217, IBRDC1; E3 ubiquitin-protein ligase RNF217 [EC:2.3.2.31]	K11977	RNF217, IBRDC1; E3 ubiquitin-protein ligase RNF217 [EC:2.3.2.31]	K11975	RNF144; E3 ubiquitin-protein ligase RNF144 [EC:2.3.2.31]
Aqu3.1.28659_001	Q4	Aqu2.1.28659_001	K11977	2.3.2.31	RNF217; E3 ubiquitin-protein ligase RNF217 [EC:2.3.2.31]	probable E3 ubiquitin-protein ligase RNF217			K11977	RNF217, IBRDC1; E3 ubiquitin-protein ligase RNF217 [EC:2.3.2.31]	K11977	RNF217, IBRDC1; E3 ubiquitin-protein ligase RNF217 [EC:2.3.2.31]
Aqu3.1.28660_001	Q3	Aqu2.1.28660_001	K11977	2.3.2.31	RNF217; E3 ubiquitin-protein ligase RNF217 [EC:2.3.2.31]	probable E3 ubiquitin-protein ligase RNF217					K11977	RNF217, IBRDC1; E3 ubiquitin-protein ligase RNF217 [EC:2.3.2.31]
Aqu3.1.28661_001	Q4	Aqu2.1.28661_001				phosducin-like protein 3			K28206	PDCL; phosducin-like protein	K28206	PDCL; phosducin-like protein
Aqu3.1.28662_001	Q3	Aqu2.1.28662_001	K12301		SLC17A5; MFS transporter, ACS family, solute carrier family 17 (sodium-dependent inorganic phosphate cotransporter), member 5	sialin-like			K08193	SLC17A; MFS transporter, ACS family, solute carrier family 17 (sodium-dependent inorganic phosphate cotransporter), other	K12301	SLC17A5; MFS transporter, ACS family, solute carrier family 17 (sodium-dependent inorganic phosphate cotransporter), member 5	K08193	SLC17A; MFS transporter, ACS family, solute carrier family 17 (sodium-dependent inorganic phosphate cotransporter), other
Aqu3.1.28663_001	Q3	Aqu2.1.28663_001	K12301		SLC17A5; MFS transporter, ACS family, solute carrier family 17 (sodium-dependent inorganic phosphate cotransporter), member 5	sialin-like			K08193	SLC17A; MFS transporter, ACS family, solute carrier family 17 (sodium-dependent inorganic phosphate cotransporter), other	K12301	SLC17A5; MFS transporter, ACS family, solute carrier family 17 (sodium-dependent inorganic phosphate cotransporter), member 5
Aqu3.1.28664_001	Q3	Aqu2.1.28664_001	K03680		EIF2B4; translation initiation factor eIF-2B subunit delta	translation initiation factor eIF-2B subunit delta			K03680	EIF2B4; translation initiation factor eIF-2B subunit delta	K03680	EIF2B4; translation initiation factor eIF-2B subunit delta	K03680	EIF2B4; translation initiation factor eIF-2B subunit delta
Aqu3.1.28665_001	Q3	Aqu2.1.28665_001				E3 ubiquitin-protein ligase TRIM71-like
Aqu3.1.28666_001	Q1	Aqu2.1.28666_001				---NA---
Aqu3.1.28667_001	Q2	Aqu2.1.28667_001				E3 ubiquitin-protein ligase TRIM71-like
Aqu3.1.28668_001	Q3	Aqu2.1.28668_001	K12021		TRIM45; tripartite motif-containing protein 45	ubiquitin carboxyl-terminal hydrolase 47-like
Aqu3.1.28669_001	Q3	Aqu2.1.28669_001				tripartite motif-containing protein 46-like
Aqu3.1.28670_001	Q4	Aqu2.1.28670_001	K12021		TRIM45; tripartite motif-containing protein 45	E3 ubiquitin-protein ligase TRIM71-like					K12021	TRIM45; tripartite motif-containing protein 45
Aqu3.1.28671_001	Q3	Aqu2.1.28671_001	K01640	4.1.3.4	E4.1.3.4; hydroxymethylglutaryl-CoA lyase [EC:4.1.3.4]	hydroxymethylglutaryl-CoA lyase, mitochondrial	EC:4.1.3.4	Hydroxymethylglutaryl-CoA lyase	K01640	HMGCL, hmgL; hydroxymethylglutaryl-CoA lyase [EC:4.1.3.4]	K01640	HMGCL, hmgL; hydroxymethylglutaryl-CoA lyase [EC:4.1.3.4]	K01640	HMGCL, hmgL; hydroxymethylglutaryl-CoA lyase [EC:4.1.3.4]
Aqu3.1.28672_001	Q3	Aqu2.1.28672_001	K14960		CXXC1; COMPASS component SPP1	CXXC-type zinc finger protein 1-like isoform X1			K14960	CXXC1, SPP1, CPS40; COMPASS component SPP1	K14960	CXXC1, SPP1, CPS40; COMPASS component SPP1	K14960	CXXC1, SPP1, CPS40; COMPASS component SPP1
Aqu3.1.28673_001	Q1	Aqu2.1.28673_001				CXXC-type zinc finger protein 1-like isoform X2
Aqu3.1.28674_001	Q4	Aqu2.1.28674_001	K16343	3.1.1.4	PLA2G6; calcium-independent phospholipase A2 [EC:3.1.1.4]	85/88 kDa calcium-independent phospholipase A2 isoform X2					K16343	PLA2G6, IPLA2; calcium-independent phospholipase A2 [EC:3.1.1.4]
Aqu3.1.28675_001	Q3	Aqu2.1.28675_001	K03179	2.5.1.39	ubiA; 4-hydroxybenzoate polyprenyltransferase [EC:2.5.1.39]	manganese transporter permease
Aqu3.1.28676_001	Q4	Aqu2.1.28676_001	K01322	3.4.21.26	PREP; prolyl oligopeptidase [EC:3.4.21.26]	prolyl endopeptidase	EC:3.4.21	Acting on peptide bonds (peptidases)	K01322	PREP; prolyl oligopeptidase [EC:3.4.21.26]	K01322	PREP; prolyl oligopeptidase [EC:3.4.21.26]	K01322	PREP; prolyl oligopeptidase [EC:3.4.21.26]
Aqu3.1.28677_001	Q2	Aqu2.1.28677_001	K07023		putative hydrolases of HD superfamily	HD domain-containing protein 2	EC:3.1.3.41	4-nitrophenylphosphatase	K07023	YGK1, HDDC2; 5'-deoxynucleotidase [EC:3.1.3.89]	K07023	YGK1, HDDC2; 5'-deoxynucleotidase [EC:3.1.3.89]
Aqu3.1.28678_001	Q4	Aqu2.1.28678_001				---NA---
Aqu3.1.28679_001	Q4	Aqu2.1.28679_001	K09091		HEY; hairy and enhancer of split related with YRPW motif	hairy/enhancer-of-split related with YRPW motif protein 1			K09091	HEY; hairy and enhancer of split related with YRPW motif	K09091	HEY; hairy and enhancer of split related with YRPW motif
Aqu3.1.28680_001	Q4	Aqu2.1.28680_001				---NA---
Aqu3.1.28681_001	Q2	Aqu2.1.28681_001	K16717		CEP97; centrosomal protein CEP97	centrosomal protein of 97 kDa			K16717	CEP97; centrosomal protein CEP97	K16717	CEP97; centrosomal protein CEP97
Aqu3.1.28682_001	Q4	Aqu2.1.28682_001	K23234	1.2.1.32	ALDH8A1; aminomuconate-semialdehyde dehydrogenase [EC:1.2.1.32]	aldehyde dehydrogenase family 8 member A1	EC:1.2.1.36	Retinal dehydrogenase	K23234	ALDH8A1; aminomuconate-semialdehyde dehydrogenase [EC:1.2.1.32]	K23234	ALDH8A1; aminomuconate-semialdehyde dehydrogenase [EC:1.2.1.32]	K23234	ALDH8A1; aminomuconate-semialdehyde dehydrogenase [EC:1.2.1.32]
Aqu3.1.28683_001	Q4	Aqu2.1.28683_001	K18041	3.1.3.48	PTP4A; protein tyrosine phosphatase type IVA [EC:3.1.3.48]	protein tyrosine phosphatase type IVA 2-like	EC:3.1.3.16; EC:3.1.3.41	Protein-serine/threonine phosphatase; 4-nitrophenylphosphatase	K18041	PTP4A; protein tyrosine phosphatase type IVA [EC:3.1.3.48]	K18041	PTP4A; protein tyrosine phosphatase type IVA [EC:3.1.3.48]	K18041	PTP4A; protein tyrosine phosphatase type IVA [EC:3.1.3.48]
Aqu3.1.28684_001	Q4	Aqu2.1.28684_001	K06700		PSMF1; proteasome inhibitor subunit 1 (PI31)	proteasome inhibitor PI31 subunit			K06700	PSMF1; proteasome inhibitor subunit 1 (PI31)	K06700	PSMF1; proteasome inhibitor subunit 1 (PI31)	K06700	PSMF1; proteasome inhibitor subunit 1 (PI31)
Aqu3.1.28686_001	Q2	Aqu2.1.28686_001	K11857	3.4.19.12	USP47; ubiquitin carboxyl-terminal hydrolase 47 [EC:3.4.19.12]	ubiquitin carboxyl-terminal hydrolase 47-like			K11857	USP47; ubiquitin carboxyl-terminal hydrolase 47 [EC:3.4.19.12]	K11857	USP47; ubiquitin carboxyl-terminal hydrolase 47 [EC:3.4.19.12]
Aqu3.1.28687_001	Q4	Aqu2.1.28687_001	K21437		ANKRD13; ankyrin repeat domain-containing protein 13	ankyrin repeat domain-containing protein 13C					K21437	ANKRD13; ankyrin repeat domain-containing protein 13
Aqu3.1.28688_001	Q4	Aqu2.1.28688_001	K15304		RANBP3; Ran-binding protein 3	Ran-binding protein 3			K15304	RANBP3; Ran-binding protein 3	K15304	RANBP3; Ran-binding protein 3	K15304	RANBP3; Ran-binding protein 3
Aqu3.1.28689_001	Q3	Aqu2.1.28689_001	K10393		KIF2_24; kinesin family member 2/24	kinesin-like protein KIF2A isoform X2	EC:3.6.1.15	Nucleoside-triphosphate phosphatase	K10393	KIF2_24, MCAK; kinesin family member 2/24	K10393	KIF2_24, MCAK; kinesin family member 2/24
Aqu3.1.28689_001	Q3	Aqu2.1.28689_001	K10393		KIF2_24; kinesin family member 2/24	kinesin-like protein KIF2A isoform X2	EC:3.6.1.15	Nucleoside-triphosphate phosphatase	K28261	LMBRD2; G-protein coupled receptor-associated protein LMBRD2	K10393	KIF2_24, MCAK; kinesin family member 2/24
Aqu3.1.28690_001	Q1	Aqu2.1.28690_001				probable serine/threonine-protein kinase DDB_G0271682
Aqu3.1.28691_001	Q1	Aqu2.1.28691_001	K03013		RPB5; DNA-directed RNA polymerases I, II, and III subunit RPABC1	DNA-directed RNA polymerases I, II, and III subunit RPABC1	EC:2.7.7.6	DNA-directed RNA polymerase	K03013	RPABC1, RPB5, POLR2E; DNA-directed RNA polymerases I, II, and III subunit RPABC1	K03013	RPABC1, RPB5, POLR2E; DNA-directed RNA polymerases I, II, and III subunit RPABC1	K03013	RPABC1, RPB5, POLR2E; DNA-directed RNA polymerases I, II, and III subunit RPABC1
Aqu3.1.28692_001	Q3	Aqu2.1.28692_001				acyl-CoA-binding domain-containing protein 5-like
Aqu3.1.28693_001	Not_expressed	Aqu2.1.28693_001				U-box domain-containing protein 32-like
Aqu3.1.28694_001	Q3	Aqu2.1.28694_001				acyl-CoA-binding domain-containing protein 5-like					K25810	KLHDC1; kelch domain-containing protein 1
Aqu3.1.28695_001	Q2	Aqu2.1.28695_001				probable serine/threonine-protein kinase DDB_G0271682
Aqu3.1.28696_001	Q2	Aqu2.1.28696_001				acyl-CoA-binding domain-containing protein 5-like							K10317	FBXO42; F-box protein 42
Aqu3.1.28697_001	Q3	Aqu2.1.28697_001	K03013		RPB5; DNA-directed RNA polymerases I, II, and III subunit RPABC1	DNA-directed RNA polymerases I, II, and III subunit RPABC1	EC:2.7.7.6	DNA-directed RNA polymerase	K03013	RPABC1, RPB5, POLR2E; DNA-directed RNA polymerases I, II, and III subunit RPABC1	K03013	RPABC1, RPB5, POLR2E; DNA-directed RNA polymerases I, II, and III subunit RPABC1	K03013	RPABC1, RPB5, POLR2E; DNA-directed RNA polymerases I, II, and III subunit RPABC1
Aqu3.1.28698_001	Q2	Aqu2.1.28698_001				protein SZT2-like
Aqu3.1.28699_001	Q4	Aqu2.1.28699_001				protein Mdm4-like isoform X2							K14380	FHL2; four and a half LIM domains protein 2
Aqu3.1.28700_001	Q1	Aqu2.1.28700_001				PREDICTED: uncharacterized protein LOC105313158
Aqu3.1.28701_001	Q1	Aqu2.1.28701_001				---NA---
Aqu3.1.28702_001	Q2	Aqu2.1.28702_001	K23298		SZT2; KICSTOR complex protein SZT2	protein SZT2-like			K23298	SZT2; KICSTOR complex protein SZT2	K23298	SZT2; KICSTOR complex protein SZT2	K23298	SZT2; KICSTOR complex protein SZT2
Aqu3.1.28703_001	Q1	Aqu2.1.28703_001				fibrinogen-like protein A					K27816	FIBCD1; fibrinogen C domain-containing protein 1
Aqu3.1.28704_001	Q1	Aqu2.1.28704_001				fibrinogen-like protein A			K08767	ANGPTL4, PGAR; angiopoietin-like 4	K27816	FIBCD1; fibrinogen C domain-containing protein 1	K10104	FCN; ficolin
Aqu3.1.28704_001	Q1	Aqu2.1.28704_001				fibrinogen-like protein A			K08767	ANGPTL4, PGAR; angiopoietin-like 4	K27816	FIBCD1; fibrinogen C domain-containing protein 1	K10104	FCN; ficolin
Aqu3.1.28705_001	Q1	Aqu2.1.28705_001				fibrinogen-like protein A					K27816	FIBCD1; fibrinogen C domain-containing protein 1
Aqu3.1.28706_001	Q1	Aqu2.1.28706_001				fibrinogen C domain-containing protein 1-like					K27816	FIBCD1; fibrinogen C domain-containing protein 1	K25536	FGL1; fibrinogen-like protein 1
Aqu3.1.28707_001	Not_expressed	Aqu2.1.28707_001				fibrinogen-like protein A					K27816	FIBCD1; fibrinogen C domain-containing protein 1
Aqu3.1.28708_001	Q1	Aqu2.1.28708_001				fibrinogen-like protein A					K27816	FIBCD1; fibrinogen C domain-containing protein 1
Aqu3.1.28709_001	Q1	Aqu2.1.28709_001				fibrinogen-like protein A					K10104	FCN; ficolin
Aqu3.1.28710_001	Q1	Aqu2.1.28710_001				fibrinogen C domain-containing protein 1-like					K27816	FIBCD1; fibrinogen C domain-containing protein 1
Aqu3.1.28711_001	Q1	Aqu2.1.28711_001				microfibril-associated glycoprotein 4-like					K27816	FIBCD1; fibrinogen C domain-containing protein 1
Aqu3.1.28712_001	Q1	Aqu2.1.28712_001				microfibril-associated glycoprotein 4-like					K27816	FIBCD1; fibrinogen C domain-containing protein 1
Aqu3.1.28713_001	Q2	Aqu2.1.28713_001				fibrinogen-like protein A					K27816	FIBCD1; fibrinogen C domain-containing protein 1
Aqu3.1.28714_001	Q4	Aqu2.1.28714_001				ELMO domain-containing protein 1			K23538	ELMOD; ELMO domain-containing protein	K23538	ELMOD; ELMO domain-containing protein	K23538	ELMOD; ELMO domain-containing protein
Aqu3.1.28715_001	Q3	Aqu2.1.28715_001	K14844		PUF6; pumilio homology domain family member 6	pumilio homolog 3-like
Aqu3.1.28716_001	Q3	Aqu2.1.28716_001	K14844		PUF6; pumilio homology domain family member 6	pumilio homolog 3-like			K14844	PUF6; pumilio homology domain family member 6	K14844	PUF6; pumilio homology domain family member 6	K14844	PUF6; pumilio homology domain family member 6
Aqu3.1.28717_001	Q2	Aqu2.1.28717_001	K03175	2.3.2.27	TRAF6; TNF receptor-associated factor 6 [EC:2.3.2.27]	TNF receptor-associated factor 5-like					K03175	TRAF6; TNF receptor-associated factor 6 [EC:2.3.2.27]
Aqu3.1.28718_001	Q1	Aqu2.1.28718_001	K03175	2.3.2.27	TRAF6; TNF receptor-associated factor 6 [EC:2.3.2.27]	TNF receptor-associated factor 5-like					K03175	TRAF6; TNF receptor-associated factor 6 [EC:2.3.2.27]
Aqu3.1.28719_001	Not_expressed	Aqu2.1.28719_001				pumilio homolog 3-like
Aqu3.1.28720_001	Q2	Aqu2.1.28720_001	K03175	2.3.2.27	TRAF6; TNF receptor-associated factor 6 [EC:2.3.2.27]	TNF receptor-associated factor 5-like					K03175	TRAF6; TNF receptor-associated factor 6 [EC:2.3.2.27]
Aqu3.1.28721_001	Q3	Aqu2.1.28721_001				protein SREK1IP1-like
Aqu3.1.28722_001	Q4	Aqu2.1.28722_001	K09699	2.3.1.168	DBT; 2-oxoisovalerate dehydrogenase E2 component (dihydrolipoyl transacylase) [EC:2.3.1.168]	lipoamide acyltransferase component of branched-chain alpha-keto acid dehydrogenase complex, mitochondrial			K09699	DBT, bkdB; 2-oxoisovalerate dehydrogenase E2 component (dihydrolipoyl transacylase) [EC:2.3.1.168]	K09699	DBT, bkdB; 2-oxoisovalerate dehydrogenase E2 component (dihydrolipoyl transacylase) [EC:2.3.1.168]	K09699	DBT, bkdB; 2-oxoisovalerate dehydrogenase E2 component (dihydrolipoyl transacylase) [EC:2.3.1.168]
Aqu3.1.28723_001	Q4	Aqu2.1.28723_001	K06777	3.1.3.48	PTPRD; receptor-type tyrosine-protein phosphatase delta [EC:3.1.3.48]	receptor-type tyrosine-protein phosphatase S isoform X10	EC:3.1.3.16; EC:3.1.3.48; EC:3.1.3.41	Protein-serine/threonine phosphatase; Protein-tyrosine-phosphatase; 4-nitrophenylphosphatase			K06777	PTPRD; receptor-type tyrosine-protein phosphatase delta [EC:3.1.3.48]
Aqu3.1.28724_001	Q4	Aqu2.1.28724_001	K16365		SGTA; small glutamine-rich tetratricopeptide repeat-containing protein alpha	small glutamine-rich tetratricopeptide repeat-containing protein alpha			K16365	SGTA; small glutamine-rich tetratricopeptide repeat-containing protein alpha	K16365	SGTA; small glutamine-rich tetratricopeptide repeat-containing protein alpha	K16365	SGTA; small glutamine-rich tetratricopeptide repeat-containing protein alpha
Aqu3.1.28725_001	Q3	Aqu2.1.28725_001				PREDICTED: uncharacterized protein LOC105313170
Aqu3.1.28726_001	Q4	Aqu2.1.28726_001	K06639	3.1.3.16 3.1.3.48	CDC14; cell division cycle 14 [EC:3.1.3.16 3.1.3.48]	dual specificity protein phosphatase CDC14A-like isoform X5	EC:3.1.3.16; EC:3.1.3.48; EC:3.1.3.41	Protein-serine/threonine phosphatase; Protein-tyrosine-phosphatase; 4-nitrophenylphosphatase	K06639	CDC14; cell division cycle 14 [EC:3.1.3.16 3.1.3.48]	K06639	CDC14; cell division cycle 14 [EC:3.1.3.16 3.1.3.48]
Aqu3.1.28727_001	Q4	Aqu2.1.28727_001				telomerase RNA component interacting RNase			K01149	TRIR; telomerase RNA component interacting RNase [EC:3.1.13.-]	K01149	TRIR; telomerase RNA component interacting RNase [EC:3.1.13.-]
Aqu3.1.28728_001	Q3	Aqu2.1.28728_001				PREDICTED: uncharacterized protein LOC109582878
Aqu3.1.28729_001	Q3	Aqu2.1.28729_001	K20877	2.7.11.1	NEK8; NIMA (never in mitosis gene a)-related kinase 8 [EC:2.7.11.1]	Serine/threonine-protein kinase Nek8			K20877	NEK8; serine/threonine-protein kinase Nek8 [EC:2.7.11.1]	K20877	NEK8; serine/threonine-protein kinase Nek8 [EC:2.7.11.1]	K20877	NEK8; serine/threonine-protein kinase Nek8 [EC:2.7.11.1]
Aqu3.1.28730_001	Q3	Aqu2.1.28730_001	K23224		SPATA6; spermatogenesis-associated protein 6	spermatogenesis-associated protein 6-like			K23224	SPATA6; spermatogenesis-associated protein 6
Aqu3.1.28731_001	Q3	Aqu2.1.28731_001	K00252	1.3.8.6	GCDH; glutaryl-CoA dehydrogenase [EC:1.3.8.6]	glutaryl-CoA dehydrogenase, mitochondrial-like	EC:1.3.99.3	Acting on the CH-CH group of donors			K00252	GCDH, gcdH; glutaryl-CoA dehydrogenase [EC:1.3.8.6]
Aqu3.1.28732_001	Q3	Aqu2.1.28732_001	K12841		CHERP; calcium homeostasis endoplasmic reticulum protein	Calcium homeostasis endoplasmic reticulum protein			K12841	CHERP; calcium homeostasis endoplasmic reticulum protein	K12841	CHERP; calcium homeostasis endoplasmic reticulum protein
Aqu3.1.28733_001	Q2	Aqu2.1.28733_001				PREDICTED: uncharacterized protein LOC109589871, partial					K06092	INADL, PATJ; InaD-like protein
Aqu3.1.28734_001	Q3	Aqu2.1.28734_001				death-associated protein kinase 1-like
Aqu3.1.28735_001	Q2	Aqu2.1.28735_001				PREDICTED: uncharacterized protein LOC109582865, partial
Aqu3.1.28736_001	Q1	Aqu2.1.28736_001	K08333	2.7.11.1	PIK3R4; phosphoinositide-3-kinase, regulatory subunit 4 [EC:2.7.11.1]	Phosphoinositide 3-kinase regulatory subunit 4					K08333	PIK3R4, VPS15; phosphoinositide-3-kinase, regulatory subunit 4 [EC:2.7.11.1]
Aqu3.1.28737_001	Q3	Aqu2.1.28737_001	K12166	2.3.2.26	HACE1; E3 ubiquitin-protein ligase HACE1 [EC:2.3.2.26]	E3 ubiquitin-protein ligase HACE1 isoform X1			K12166	HACE1; E3 ubiquitin-protein ligase HACE1 [EC:2.3.2.26]	K12166	HACE1; E3 ubiquitin-protein ligase HACE1 [EC:2.3.2.26]	K12166	HACE1; E3 ubiquitin-protein ligase HACE1 [EC:2.3.2.26]
Aqu3.1.28738_001	Q1	Aqu2.1.28738_001				phosphoinositide 3-kinase regulatory subunit 4-like
Aqu3.1.28739_001	Q3	Aqu2.1.28739_001				gibberellin 2-beta-dioxygenase 4-like
Aqu3.1.28740_001	Q3	Aqu2.1.28740_001	K01870	6.1.1.5	IARS; isoleucyl-tRNA synthetase [EC:6.1.1.5]	isoleucine--tRNA ligase, mitochondrial			K01870	IARS, ileS; isoleucyl-tRNA synthetase [EC:6.1.1.5]	K01870	IARS, ileS; isoleucyl-tRNA synthetase [EC:6.1.1.5]	K01870	IARS, ileS; isoleucyl-tRNA synthetase [EC:6.1.1.5]
Aqu3.1.28740_001	Q3	Aqu2.1.28740_001	K01870	6.1.1.5	IARS; isoleucyl-tRNA synthetase [EC:6.1.1.5]	isoleucine--tRNA ligase, mitochondrial			K01870	IARS, ileS; isoleucyl-tRNA synthetase [EC:6.1.1.5]	K01870	IARS, ileS; isoleucyl-tRNA synthetase [EC:6.1.1.5]	K00541	NNMT; nicotinamide N-methyltransferase [EC:2.1.1.1]
Aqu3.1.28741_001	Q4	Aqu2.1.28741_001	K23339		YPEL5; protein yippee-like 5	protein yippee-like 5			K23339	YPEL5; protein yippee-like 5	K23339	YPEL5; protein yippee-like 5	K23339	YPEL5; protein yippee-like 5
Aqu3.1.28742_001	Q3	Aqu2.1.28742_001				PREDICTED: uncharacterized protein LOC109582857
Aqu3.1.28743_001	Q4	Aqu2.1.28743_001	K20317		SPAG9; c-Jun-amino-terminal kinase-interacting protein 4	rho guanine nucleotide exchange factor 10-like protein							K20317	SPAG9, JIP4; c-Jun-amino-terminal kinase-interacting protein 4
Aqu3.1.28744_001	Q2	Aqu2.1.28744_001				meiosis-specific protein MEI4-like
Aqu3.1.28745_001	Q4	Aqu2.1.28745_001				meiosis-specific protein MEI4-like isoform X1
Aqu3.1.28746_001	Q1	Aqu2.1.28746_001				---NA---
Aqu3.1.28747_001	Q4	Aqu2.1.28747_001				cytoplasmic dynein 1 heavy chain 1-like
Aqu3.1.28748_001	Q3	Aqu2.1.28748_001	K19932		NCS1; neuronal calcium sensor 1	calcium-binding protein NCS-1			K13974	EHCBP; calcium-binding protein	K19932	NCS1; neuronal calcium sensor	K19932	NCS1; neuronal calcium sensor
Aqu3.1.28749_001	Q3	Aqu2.1.28749_001				cytoplasmic dynein 1 heavy chain 1-like
Aqu3.1.28750_001	Q1	Aqu2.1.28750_001				cytoplasmic dynein 1 heavy chain 1-like
Aqu3.1.28751_001	Q2	Aqu2.1.28751_001				heterogeneous nuclear ribonucleoprotein 1-like					K14411	MSI; RNA-binding protein Musashi
Aqu3.1.28752_001	Not_expressed	Aqu2.1.28752_001				PREDICTED: uncharacterized protein LOC109581084
Aqu3.1.28753_001	Q2	Aqu2.1.28753_001				cytoplasmic dynein 1 heavy chain 1-like
Aqu3.1.28754_001	Not_expressed	Aqu2.1.28754_001				---NA---
Aqu3.1.28755_001	Q4	Aqu2.1.28755_001	K10413		DYNC1H; dynein heavy chain 1, cytosolic	cytoplasmic dynein 1 heavy chain 1-like					K10413	DYNC1H; dynein cytoplasmic 1 heavy chain
Aqu3.1.28756_001	Q4	Aqu2.1.28756_001	K10413		DYNC1H; dynein heavy chain 1, cytosolic	Cytoplasmic dynein 1 heavy chain 1	EC:3.6.1.3; EC:3.6.4.5; EC:3.6.1.15	Adenosinetriphosphatase; Minus-end-directed kinesin ATPase; Nucleoside-triphosphate phosphatase			K10413	DYNC1H; dynein cytoplasmic 1 heavy chain
Aqu3.1.28757_001	Q3	Aqu2.1.28757_001				iron transport multicopper oxidase FET3-like
Aqu3.1.28758_001	Q4	Aqu2.1.28758_001				PREDICTED: uncharacterized protein LOC109582856
Aqu3.1.28759_001	Q4	Aqu2.1.28759_001				DNA polymerase type B
Aqu3.1.28760_001	Q3	Aqu2.1.28760_001				cytoplasmic dynein 1 heavy chain 1-like
Aqu3.1.28761_001	Q1	Aqu2.1.28761_001				cytoplasmic dynein 1 heavy chain 1-like
Aqu3.1.28763_001	Q1	Aqu2.1.28763_001				fibrinogen-like protein A					K27816	FIBCD1; fibrinogen C domain-containing protein 1
Aqu3.1.28764_001	Q2	Aqu2.1.28764_001				fibrinogen-like protein A					K27816	FIBCD1; fibrinogen C domain-containing protein 1
Aqu3.1.28765_001	Q1	Aqu2.1.28765_001				fibrinogen C domain-containing protein 1-like isoform X2					K06252	TN; tenascin
Aqu3.1.28766_001	Q1	Aqu2.1.28766_001				fibrinogen-like protein A					K27816	FIBCD1; fibrinogen C domain-containing protein 1
Aqu3.1.28767_001	Q1	Aqu2.1.28767_001				fibrinogen C domain-containing protein 1-like			K08767	ANGPTL4, PGAR; angiopoietin-like 4	K27816	FIBCD1; fibrinogen C domain-containing protein 1	K10104	FCN; ficolin
Aqu3.1.28768_001	Q1	Aqu2.1.28768_001				fibrinogen C domain-containing protein 1-like					K27816	FIBCD1; fibrinogen C domain-containing protein 1
Aqu3.1.28769_001	Q2	Aqu2.1.28769_001				fibrinogen C domain-containing protein 1-like					K27816	FIBCD1; fibrinogen C domain-containing protein 1
Aqu3.1.28770_001	Q2	Aqu2.1.28770_001				fibrinogen C domain-containing protein 1-like					K27816	FIBCD1; fibrinogen C domain-containing protein 1
Aqu3.1.28771_001	Q3	Aqu2.1.28771_001				fibrinogen C domain-containing protein 1-like					K27816	FIBCD1; fibrinogen C domain-containing protein 1
Aqu3.1.28772_001	Q3	Aqu2.1.28772_001				fibrinogen C domain-containing protein 1-like					K27816	FIBCD1; fibrinogen C domain-containing protein 1
Aqu3.1.28773_001	Q4	Aqu2.1.28773_001	K10413		DYNC1H; dynein heavy chain 1, cytosolic	cytoplasmic dynein 1 heavy chain 1-like isoform X1	EC:3.6.1.3; EC:3.6.4.5; EC:3.6.1.15	Adenosinetriphosphatase; Minus-end-directed kinesin ATPase; Nucleoside-triphosphate phosphatase			K10413	DYNC1H; dynein cytoplasmic 1 heavy chain
Aqu3.1.28774_001	Q4	Aqu2.1.28774_001	K10413		DYNC1H; dynein heavy chain 1, cytosolic	cytoplasmic dynein 1 heavy chain 1					K10413	DYNC1H; dynein cytoplasmic 1 heavy chain
Aqu3.1.28775_001	Q4	Aqu2.1.28775_001	K18617		AIF1; allograft inflammatory factor 1	allograft inflammatory factor 1			K18617	AIF1; allograft inflammatory factor 1	K18617	AIF1; allograft inflammatory factor 1	K18617	AIF1; allograft inflammatory factor 1
Aqu3.1.28776_001	Q3	Aqu2.1.28776_001				protein asteroid homolog 1-like
Aqu3.1.28777_001	Q2	Aqu2.1.28777_001				protein asteroid homolog 1-like
Aqu3.1.28778_001	Q2	Aqu2.1.28778_001				protein asteroid homolog 1-like
Aqu3.1.28779_001	Q2	Aqu2.1.28779_001				protein asteroid homolog 1-like					K10746	EXO1; exonuclease 1 [EC:3.1.-.-]	K15338	GEN1, YEN1; holliday junction resolvase GEN1/YEN1 [EC:3.1.-.-]
Aqu3.1.28780_001	Q3	Aqu2.1.28780_001				protein asteroid homolog 1-like
Aqu3.1.28781_001	Q2	Aqu2.1.28781_001				SEC14-like protein 3 isoform X1					K26544	SEC14, SEC14L; phosphatidylinositol/phosphatidylcholine transfer protein
Aqu3.1.28782_001	Q3	Aqu2.1.28782_001	K09594		FLCN; folliculin	Folliculin			K09594	FLCN, BHD; folliculin	K09594	FLCN, BHD; folliculin
Aqu3.1.28783_001	Not_expressed	Aqu2.1.28783_001				---NA---
Aqu3.1.28784_001	Q3	Aqu2.1.28784_001	K01769	4.6.1.2	E4.6.1.2; guanylate cyclase, other [EC:4.6.1.2]	soluble guanylate cyclase 88E	EC:4.6.1.2	Guanylate cyclase	K01769	E4.6.1.2; guanylate cyclase, other [EC:4.6.1.2]			K01769	E4.6.1.2; guanylate cyclase, other [EC:4.6.1.2]
Aqu3.1.28784_001	Q3	Aqu2.1.28784_001	K01769	4.6.1.2	E4.6.1.2; guanylate cyclase, other [EC:4.6.1.2]	soluble guanylate cyclase 88E	EC:4.6.1.2	Guanylate cyclase	K01768	E4.6.1.1; adenylate cyclase [EC:4.6.1.1]			K01769	E4.6.1.2; guanylate cyclase, other [EC:4.6.1.2]
Aqu3.1.28785_001	Q3	Aqu2.1.28785_001	K03174		TRAF3; TNF receptor-associated factor 3	TNF receptor-associated factor 3-like					K09848	TRAF4; TNF receptor-associated factor 4
Aqu3.1.28786_001	Q2	Aqu2.1.28786_001				TNF receptor-associated factor 3-like
Aqu3.1.28787_001	Q3	Aqu2.1.28787_001	K06634		CCNH; cyclin H	cyclin-H isoform X1			K06634	CCNH; cyclin H	K06634	CCNH; cyclin H	K06634	CCNH; cyclin H
Aqu3.1.28788_001	Q2	Aqu2.1.28788_001	K10871		RAD51L3; RAD51-like protein 3	DNA repair protein RAD51 homolog 4 isoform X1	EC:3.6.1.3; EC:3.6.1.15	Adenosinetriphosphatase; Nucleoside-triphosphate phosphatase	K10871	RAD51L3, RAD51D; RAD51-like protein 3	K10871	RAD51L3, RAD51D; RAD51-like protein 3	K10871	RAD51L3, RAD51D; RAD51-like protein 3
Aqu3.1.28789_001	Q2	Aqu2.1.28789_001	K19882	3.1.1.98	NOTUM; O-palmitoleoyl-L-serine hydrolase [EC:3.1.1.98]	pectin acetylesterase 5-like			K19882	NOTUM; O-palmitoleoyl-L-serine hydrolase [EC:3.1.1.98]	K19882	NOTUM; O-palmitoleoyl-L-serine hydrolase [EC:3.1.1.98]	K19882	NOTUM; O-palmitoleoyl-L-serine hydrolase [EC:3.1.1.98]
Aqu3.1.28789_001	Q2	Aqu2.1.28789_001	K19882	3.1.1.98	NOTUM; O-palmitoleoyl-L-serine hydrolase [EC:3.1.1.98]	pectin acetylesterase 5-like			K14574	SDO1, SBDS; ribosome maturation protein SDO1	K19882	NOTUM; O-palmitoleoyl-L-serine hydrolase [EC:3.1.1.98]	K19882	NOTUM; O-palmitoleoyl-L-serine hydrolase [EC:3.1.1.98]
Aqu3.1.28790_001	Q3	Aqu2.1.28790_001				TNF receptor-associated factor 3-like					K09849	TRAF5; TNF receptor-associated factor 5
Aqu3.1.28791_001	Q4	Aqu2.1.28791_001	K19882	3.1.1.98	NOTUM; O-palmitoleoyl-L-serine hydrolase [EC:3.1.1.98]	pectin acetylesterase 5-like			K19882	NOTUM; O-palmitoleoyl-L-serine hydrolase [EC:3.1.1.98]	K19882	NOTUM; O-palmitoleoyl-L-serine hydrolase [EC:3.1.1.98]	K19882	NOTUM; O-palmitoleoyl-L-serine hydrolase [EC:3.1.1.98]
Aqu3.1.28791_001	Q4	Aqu2.1.28791_001	K19882	3.1.1.98	NOTUM; O-palmitoleoyl-L-serine hydrolase [EC:3.1.1.98]	pectin acetylesterase 5-like			K14574	SDO1, SBDS; ribosome maturation protein SDO1	K19882	NOTUM; O-palmitoleoyl-L-serine hydrolase [EC:3.1.1.98]	K19882	NOTUM; O-palmitoleoyl-L-serine hydrolase [EC:3.1.1.98]
Aqu3.1.28792_001	Q4	Aqu2.1.28792_001	K10421		CLIP1; CAP-Gly domain-containing linker protein 1	CAP-Gly domain-containing linker protein 1-like isoform X1					K10422	CLIP2, CYLN2; CAP-Gly domain-containing linker protein 2	K10421	CLIP1, RSN; CAP-Gly domain-containing linker protein 1
Aqu3.1.28792_001	Q4	Aqu2.1.28792_001	K10421		CLIP1; CAP-Gly domain-containing linker protein 1	CAP-Gly domain-containing linker protein 1-like isoform X1					K10422	CLIP2, CYLN2; CAP-Gly domain-containing linker protein 2	K10421	CLIP1, RSN; CAP-Gly domain-containing linker protein 1
Aqu3.1.28792_001	Q4	Aqu2.1.28792_001	K10421		CLIP1; CAP-Gly domain-containing linker protein 1	CAP-Gly domain-containing linker protein 1-like isoform X1					K10422	CLIP2, CYLN2; CAP-Gly domain-containing linker protein 2	K21954	FYCO1; FYVE and coiled-coil domain-containing protein 1
Aqu3.1.28794_001	Q2	Aqu2.1.28794_001				glycosyl hydrolase
Aqu3.1.28795_001	Q4	Aqu2.1.28795_001				putative mannan endo-1,6-alpha-mannosidase C1198.06c
Aqu3.1.28796_001	Q1	Aqu2.1.28796_001	K01513	3.1.4.1 3.6.1.9	ENPP1_3; ectonucleotide pyrophosphatase/phosphodiesterase family member 1/3 [EC:3.1.4.1 3.6.1.9]	PREDICTED: uncharacterized protein LOC109583019					K01513	ENPP1_3, CD203; ectonucleotide pyrophosphatase/phosphodiesterase family member 1/3 [EC:3.1.4.1 3.6.1.9]
Aqu3.1.28797_001	Q3	Aqu2.1.28797_001				glycosyl hydrolase
Aqu3.1.28798_001	Q4	Aqu2.1.28798_001	K17341		HMCN; hemicentin	hemicentin-1					K17341	HMCN; hemicentin
Aqu3.1.28799_001	Q1	Aqu2.1.28799_001				PREDICTED: hemicentin-1-like
Aqu3.1.28800_001	Q1	Aqu2.1.28800_001				---NA---
Aqu3.1.28802_001	Q4	Aqu2.1.28802_001	K17341		HMCN; hemicentin	hemicentin-1 isoform X2					K17341	HMCN; hemicentin
Aqu3.1.28803_001	Q2	Aqu2.1.28803_001				predicted protein
Aqu3.1.28804_001	Q1	Aqu2.1.28804_001				predicted protein							K14802	DRS2, ATP8A; phospholipid-transporting ATPase [EC:7.6.2.1]
Aqu3.1.28805_001	Q3	Aqu2.1.28805_001	K07922		RAB36; Ras-related protein Rab-36	ras-related protein Rab-34	EC:3.6.1.15	Nucleoside-triphosphate phosphatase			K07921	RAB34; Ras-related protein Rab-34
Aqu3.1.28806_001	Q4	Aqu2.1.28806_001	K07293	3.1.3.48	PTPN11; tyrosine-protein phosphatase non-receptor type 11 [EC:3.1.3.48]	Tyrosine-protein phosphatase non-receptor type 11	EC:3.1.3.16; EC:3.1.3.41	Protein-serine/threonine phosphatase; 4-nitrophenylphosphatase			K07293	PTPN11, SHP2; tyrosine-protein phosphatase non-receptor type 11 [EC:3.1.3.48]	K07293	PTPN11, SHP2; tyrosine-protein phosphatase non-receptor type 11 [EC:3.1.3.48]
Aqu3.1.28807_001	Q3	Aqu2.1.28807_001	K10756		RFC3_5; replication factor C subunit 3/5	Replication factor C subunit 5	EC:3.6.1.3; EC:3.6.1.15	Adenosinetriphosphatase; Nucleoside-triphosphate phosphatase	K10756	RFC3_5; replication factor C subunit 3/5	K10756	RFC3_5; replication factor C subunit 3/5	K10756	RFC3_5; replication factor C subunit 3/5
Aqu3.1.28808_001	Q4	Aqu2.1.28808_001				protein rogdi homolog			K24628	ROGDI; protein rogdi	K24628	ROGDI; protein rogdi	K24628	ROGDI; protein rogdi
Aqu3.1.28809_001	Q3	Aqu2.1.28809_001				uncharacterized protein LOC101160184
Aqu3.1.28811_001	Q2	Aqu2.1.28811_001	K11644		SIN3A; paired amphipathic helix protein Sin3a	---NA---
Aqu3.1.28812_001	Q4	Aqu2.1.28812_001	K10176		TBX2; T-box protein 2	T-box protein VegT-like isoform X1					K10176	TBX2; T-box protein 2	K10180	TBX6; T-box protein 6
Aqu3.1.28813_001	Q3	Aqu2.1.28813_001				cyclin N-terminal domain-containing protein 1-like
Aqu3.1.28814_001	Q4	Aqu2.1.28814_001				transmembrane protein 116-like
Aqu3.1.28815_001	Q4	Aqu2.1.28815_001	K21883	1.1.1.401	lra5; 2-dehydro-3-deoxy-L-rhamnonate dehydrogenase (NAD+) [EC:1.1.1.401]	SDR family oxidoreductase			K21883	lra5; 2-dehydro-3-deoxy-L-rhamnonate dehydrogenase (NAD+) [EC:1.1.1.401]	K21883	lra5; 2-dehydro-3-deoxy-L-rhamnonate dehydrogenase (NAD+) [EC:1.1.1.401]	K21883	lra5; 2-dehydro-3-deoxy-L-rhamnonate dehydrogenase (NAD+) [EC:1.1.1.401]
Aqu3.1.28816_001	Q4	Aqu2.1.28816_001	K02893		RP-L23Ae; large subunit ribosomal protein L23Ae	60S ribosomal protein L23a			K02893	RP-L23Ae, RPL23A; large subunit ribosomal protein L23Ae	K02893	RP-L23Ae, RPL23A; large subunit ribosomal protein L23Ae	K02893	RP-L23Ae, RPL23A; large subunit ribosomal protein L23Ae
Aqu3.1.28817_001	Not_expressed	Aqu2.1.28817_001				---NA---
Aqu3.1.28818_001	Q4	Aqu2.1.28818_001	K01714	4.3.3.7	dapA; 4-hydroxy-tetrahydrodipicolinate synthase [EC:4.3.3.7]	dihydrodipicolinate synthase family protein					K01714	dapA; 4-hydroxy-tetrahydrodipicolinate synthase [EC:4.3.3.7]
Aqu3.1.28819_001	Q4	Aqu2.1.28819_001	K10276	1.14.11.27	FBXL10_11; F-box and leucine-rich repeat protein 10/11 [EC:1.14.11.27]	jmjC domain-containing histone demethylation protein 1-like isoform X3					K10276	FBXL10_11, KDM2; F-box and leucine-rich repeat protein 10/11 [EC:1.14.11.27]
Aqu3.1.28820_001	Q4	Aqu2.1.28820_001				probable 28S ribosomal protein S23, mitochondrial			K17402	MRPS23; small subunit ribosomal protein S23
Aqu3.1.28821_001	Q4	Aqu2.1.28821_001				PREDICTED: uncharacterized protein LOC109582850
Aqu3.1.28822_001	Q4	Aqu2.1.28822_001				rab GTPase-binding effector protein 1-like
Aqu3.1.28823_001	Q4	Aqu2.1.28823_001	K00318	1.5.5.2	PRODH; proline dehydrogenase [EC:1.5.5.2]	proline dehydrogenase 1, mitochondrial-like	EC:1.5.99.8	Acting on the CH-NH group of donors	K00318	PRODH, fadM, putB; proline dehydrogenase [EC:1.5.5.2]	K00318	PRODH, fadM, putB; proline dehydrogenase [EC:1.5.5.2]	K00318	PRODH, fadM, putB; proline dehydrogenase [EC:1.5.5.2]
Aqu3.1.28824_001	Q3	Aqu2.1.28824_001				Mitochondrial sodium/hydrogen exchanger 9B2			K23994	SLC9B1_2; solute carrier family 9B (sodium/hydrogen exchanger), member 1/2	K23994	SLC9B1_2; solute carrier family 9B (sodium/hydrogen exchanger), member 1/2	K23994	SLC9B1_2; solute carrier family 9B (sodium/hydrogen exchanger), member 1/2
Aqu3.1.28825_001	Q4	Aqu2.1.28825_001			NA	LIM/homeobox protein Lhx5
Aqu3.1.28826_001	Q4	Aqu2.1.28826_001	K03008		RPB11; DNA-directed RNA polymerase II subunit RPB11	DNA-directed RNA polymerase II subunit RPB11	EC:2.7.7.6	DNA-directed RNA polymerase	K03008	RPB11, POLR2J; DNA-directed RNA polymerase II subunit RPB11	K03008	RPB11, POLR2J; DNA-directed RNA polymerase II subunit RPB11	K03008	RPB11, POLR2J; DNA-directed RNA polymerase II subunit RPB11
Aqu3.1.28827_001	Q3	Aqu2.1.28827_001	K10588	2.3.2.26	UBE3B; ubiquitin-protein ligase E3 B [EC:2.3.2.26]	ubiquitin-protein ligase E3B isoform X1			K10588	UBE3B; ubiquitin-protein ligase E3 B [EC:2.3.2.26]	K10588	UBE3B; ubiquitin-protein ligase E3 B [EC:2.3.2.26]
Aqu3.1.28828_001	Q2	Aqu2.1.28828_001				ABC transporter B family member 1-like	EC:3.6.1.3; EC:3.6.1.15	Adenosinetriphosphatase; Nucleoside-triphosphate phosphatase
Aqu3.1.28829_001	Not_expressed	Aqu2.1.28829_001				immunoglobulin W-like protein 4
Aqu3.1.28830_001	Q1	Aqu2.1.28830_001				receptor-type tyrosine-protein phosphatase T-like	EC:3.1.3.16; EC:3.1.3.48; EC:3.1.3.41	Protein-serine/threonine phosphatase; Protein-tyrosine-phosphatase; 4-nitrophenylphosphatase
Aqu3.1.28831_001	Q4	Aqu2.1.28831_001	K03255		TIF31; protein TIF31	clustered mitochondria protein homolog isoform X3			K03255	TIF31, CLU1; protein TIF31	K03255	TIF31, CLU1; protein TIF31	K03255	TIF31, CLU1; protein TIF31
Aqu3.1.28832_001	Q2	Aqu2.1.28832_001				RWD domain-containing protein 4
Aqu3.1.28833_001	Q3	Aqu2.1.28833_001	K17973		NAA25; N-terminal acetyltransferase B complex non-catalytic subunit	N-alpha-acetyltransferase 25, NatB auxiliary subunit			K17973	NAA25, MDM20; N-terminal acetyltransferase B complex non-catalytic subunit	K17973	NAA25, MDM20; N-terminal acetyltransferase B complex non-catalytic subunit	K17973	NAA25, MDM20; N-terminal acetyltransferase B complex non-catalytic subunit
Aqu3.1.28834_001	Q1	Aqu2.1.28834_001				PREDICTED: uncharacterized protein LOC109590382 isoform X2
Aqu3.1.28835_001	Q2	Aqu2.1.28835_001				---NA---
Aqu3.1.28836_001	Q3	Aqu2.1.28836_001				leucine-rich repeat extensin-like protein 5
Aqu3.1.28837_001	Q3	Aqu2.1.28837_001	K15332	2.1.1.-	TRMT2A; tRNA (uracil-5-)-methyltransferase [EC:2.1.1.-]	tRNA (uracil-5-)-methyltransferase homolog A-like			K15332	TRMT2A; tRNA (uracil-5-)-methyltransferase [EC:2.1.1.-]	K15332	TRMT2A; tRNA (uracil-5-)-methyltransferase [EC:2.1.1.-]	K15332	TRMT2A; tRNA (uracil-5-)-methyltransferase [EC:2.1.1.-]
Aqu3.1.28838_001	Q3	Aqu2.1.28838_001				PREDICTED: uncharacterized protein LOC109582840 isoform X1
Aqu3.1.28839_001	Q4	Aqu2.1.28839_001				PREDICTED: uncharacterized protein LOC109582843 isoform X2
Aqu3.1.28840_001	Q4	Aqu2.1.28840_001				PREDICTED: uncharacterized protein LOC109582841
Aqu3.1.28841_001	Q4	Aqu2.1.28841_001				PREDICTED: uncharacterized protein LOC109582839 isoform X1
Aqu3.1.28842_001	Q3	Aqu2.1.28842_001				---NA---
Aqu3.1.28843_001	Q2	Aqu2.1.28843_001	K18409	3.6.4.13	TDRD12; ATP-dependent RNA helicase TDRD12 [EC:3.6.4.13]	putative ATP-dependent RNA helicase TDRD12			K18409	TDRD12; ATP-dependent RNA helicase TDRD12 [EC:5.6.2.5]
Aqu3.1.28844_001	Q1	Aqu2.1.28844_001				replication associated protein	EC:3.6.1.15	Nucleoside-triphosphate phosphatase
Aqu3.1.28845_001	Q3	Aqu2.1.28845_001				rhodanese-like domain-containing protein
Aqu3.1.28846_001	Q3	Aqu2.1.28846_001	K12589		RRP42; exosome complex component RRP42	exosome complex component RRP42-like			K12589	RRP42, EXOSC7; exosome complex component RRP42	K12589	RRP42, EXOSC7; exosome complex component RRP42	K12589	RRP42, EXOSC7; exosome complex component RRP42
Aqu3.1.28847_001	Q3	Aqu2.1.28847_001	K17044		RNF166; RING finger protein 166	RING finger protein 166-like					K17044	RNF166; E3 ubiquitin-protein ligase RNF166 [EC:2.3.2.27]	K17044	RNF166; E3 ubiquitin-protein ligase RNF166 [EC:2.3.2.27]
Aqu3.1.28848_001	Q3	Aqu2.1.28848_001				Leucine-rich repeat-containing protein 69
Aqu3.1.28849_001	Q3	Aqu2.1.28849_001	K02961		RP-S17; small subunit ribosomal protein S17	30S ribosomal protein S17					K02961	RP-S17, MRPS17, rpsQ; small subunit ribosomal protein S17	K02961	RP-S17, MRPS17, rpsQ; small subunit ribosomal protein S17
Aqu3.1.28850_001	Q2	Aqu2.1.28850_001				protein transport protein SFT2-like
Aqu3.1.28851_001	Q4	Aqu2.1.28851_001	K20293		COG6; conserved oligomeric Golgi complex subunit 6	conserved oligomeric Golgi complex subunit 6-like			K20293	COG6, COD2; conserved oligomeric Golgi complex subunit 6	K20293	COG6, COD2; conserved oligomeric Golgi complex subunit 6	K20293	COG6, COD2; conserved oligomeric Golgi complex subunit 6
Aqu3.1.28852_001	Q4	Aqu2.1.28852_001	K23338		GID8; glucose-induced degradation protein 8	glucose-induced degradation protein 8 homolog isoform X1			K23338	GID8; glucose-induced degradation protein 8	K23338	GID8; glucose-induced degradation protein 8	K23338	GID8; glucose-induced degradation protein 8
Aqu3.1.28853_001	Q3	Aqu2.1.28853_001	K13206		CCDC55; coiled-coil domain-containing protein 55	nuclear speckle splicing regulatory protein 1			K13206	CCDC55; coiled-coil domain-containing protein 55	K13206	CCDC55; coiled-coil domain-containing protein 55
Aqu3.1.28854_001	Q3	Aqu2.1.28854_001				nuclear speckle splicing regulatory protein 1-like			K13206	CCDC55; coiled-coil domain-containing protein 55
Aqu3.1.28855_001	Q2	Aqu2.1.28855_001				PREDICTED: uncharacterized protein LOC105313125 isoform X1
Aqu3.1.28856_001	Q2	Aqu2.1.28856_001				PREDICTED: uncharacterized protein LOC109590782 isoform X2
Aqu3.1.28857_001	Q3	Aqu2.1.28857_001				acyl-CoA-binding domain-containing protein 5-like							K12324	NPR2, ANPRB; atrial natriuretic peptide receptor 2 [EC:4.6.1.2]
Aqu3.1.28858_001	Q2	Aqu2.1.28858_001				nuclear speckle splicing regulatory protein 1-like
Aqu3.1.28859_001	Q1	Aqu2.1.28859_001				histone-lysine N-methyltransferase PRDM9-like
Aqu3.1.28860_001	Q1	Aqu2.1.28860_001	K20796	2.1.1.43	PRDM7_9; histone-lysine N-methyltransferase PRDM7/9 [EC:2.1.1.43]	histone-lysine N-methyltransferase PRDM9-like					K09228	KRAB; KRAB domain-containing zinc finger protein	K20796	PRDM7_9; [histone H3]-lysine4 N-trimethyltransferase PRDM7/9 [EC:2.1.1.354]
Aqu3.1.28861_001	Q4	Aqu2.1.28861_001				PREDICTED: uncharacterized protein LOC100631912
Aqu3.1.28862_001	Q3	Aqu2.1.28862_001	K14318		NUP88; nuclear pore complex protein Nup88	nuclear pore complex protein Nup88			K14318	NUP88; nuclear pore complex protein Nup88	K14318	NUP88; nuclear pore complex protein Nup88	K14318	NUP88; nuclear pore complex protein Nup88
Aqu3.1.28863_001	Q1	Aqu2.1.28863_001				PREDICTED: uncharacterized protein LOC109582830
Aqu3.1.28864_001	Q3	Aqu2.1.28864_001				BSD domain-containing protein 1
Aqu3.1.28865_001	Q1	Aqu2.1.28865_001				PREDICTED: uncharacterized protein LOC109591111, partial
Aqu3.1.28866_001	Not_expressed	Aqu2.1.28866_001				major vault protein-like
Aqu3.1.28867_001	Q4	Aqu2.1.28867_001	K17266		MVP; major vault protein	major vault protein					K17266	MVP; major vault protein
Aqu3.1.28868_001	Q2	Aqu2.1.28868_001				Synaptic vesicle 2-related protein
Aqu3.1.28869_001	Q2	Aqu2.1.28869_001				PREDICTED: uncharacterized protein LOC109582831
Aqu3.1.28871_001	Q3	Aqu2.1.28871_001				PREDICTED: uncharacterized protein LOC109591111, partial
Aqu3.1.28872_001	Q4	Aqu2.1.28872_001				PREDICTED: uncharacterized protein LOC109582831
Aqu3.1.28873_001	Q3	Aqu2.1.28873_001				---NA---
Aqu3.1.28874_001	Q4	Aqu2.1.28874_001				luc7-like protein 3			K13212	LUC7L; RNA-binding protein Luc7-like	K13212	LUC7L; RNA-binding protein Luc7-like
Aqu3.1.28875_001	Q4	Aqu2.1.28875_001				speckle targeted PIP5K1A-regulated poly(A) polymerase-like
Aqu3.1.28876_001	Q3	Aqu2.1.28876_001	K18709	2.7.7.19 2.7.7.52	TUT1; speckle targeted PIP5K1A-regulated poly(A) polymerase [EC:2.7.7.19 2.7.7.52]	speckle targeted PIP5K1A-regulated poly(A) polymerase-like
Aqu3.1.28877_001	Q4	Aqu2.1.28877_001				flocculation protein FLO11-like
Aqu3.1.28878_001	Q1	Aqu2.1.28878_001				flocculation protein FLO11-like
Aqu3.1.28880_001	Not_expressed	Aqu2.1.28880_001				PREDICTED: uncharacterized protein LOC109582011
Aqu3.1.28881_001	Not_expressed	Aqu2.1.28881_001				---NA---
Aqu3.1.28882_001	Not_expressed	Aqu2.1.28882_001				PREDICTED: uncharacterized protein LOC100641764
Aqu3.1.28883_001	Q1	Aqu2.1.28883_001				PREDICTED: uncharacterized protein LOC100641764
Aqu3.1.28884_001	Not_expressed	Aqu2.1.28884_001				OTU domain-containing protein 5-B-like
Aqu3.1.28885_001	Not_expressed	Aqu2.1.28885_001				ATP-dependent DNA helicase PIF1
Aqu3.1.28886_001	Not_expressed	Aqu2.1.28886_001				ATP-dependent DNA helicase PIF1-like
Aqu3.1.28887_001	Not_expressed	Aqu2.1.28887_001				ATP-dependent DNA helicase PIF1-like
Aqu3.1.28888_001	Not_expressed	Aqu2.1.28888_001				ATP-dependent DNA helicase PIF1-like
Aqu3.1.28889_001	Not_expressed	Aqu2.1.28889_001				ATP-dependent DNA helicase PIF1
Aqu3.1.28890_001	Q1	Aqu2.1.28890_001	K04659		THBS2S; thrombospondin 2/3/4/5	---NA---
Aqu3.1.28891_001	Not_expressed	Aqu2.1.28891_001				PREDICTED: uncharacterized protein LOC105314614, partial
Aqu3.1.28892_001	Not_expressed	Aqu2.1.28892_001				ATP-dependent DNA helicase PIF1
Aqu3.1.28893_001	Not_expressed	Aqu2.1.28893_001				ATP-dependent DNA helicase PIF1-like
Aqu3.1.28894_001	Q1	Aqu2.1.28894_001				ATP-dependent DNA helicase PIF1-like
Aqu3.1.28895_001	Not_expressed	Aqu2.1.28895_001				predicted protein
Aqu3.1.28896_001	Not_expressed	Aqu2.1.28896_001				acetate permease
Aqu3.1.28897_001	Not_expressed	Aqu2.1.28897_001				H/ACA ribonucleoprotein complex subunit 1-like
Aqu3.1.28898_001	Not_expressed	Aqu2.1.28898_001				PREDICTED: uncharacterized protein LOC109584077
Aqu3.1.28899_001	Not_expressed	Aqu2.1.28899_001				Zinc finger MYM-type protein 3
Aqu3.1.28900_001	Q1	Aqu2.1.28900_001				1-phosphatidylinositol 3-phosphate 5-kinase-like
Aqu3.1.28901_001	Q1	Aqu2.1.28901_001				PREDICTED: uncharacterized protein LOC109591150
Aqu3.1.28902_001	Not_expressed	Aqu2.1.28902_001				Retrovirus-related Pol polyprotein
Aqu3.1.28903_001	Not_expressed	Aqu2.1.28903_001	K01519	3.6.1.-	ITPA; inosine triphosphate pyrophosphatase [EC:3.6.1.-]	skin secretory protein xP2-like					K01519	rdgB, ITPA; XTP/dITP diphosphohydrolase [EC:3.6.1.66]
Aqu3.1.28904_001	Not_expressed	Aqu2.1.28904_001				---NA---
Aqu3.1.28905_001	Not_expressed	Aqu2.1.28905_001	K15255	3.6.4.12	PIF1; ATP-dependent DNA helicase PIF1 [EC:3.6.4.12]	ATP-dependent DNA helicase PIF1-like					K15255	PIF1; ATP-dependent DNA helicase PIF1 [EC:5.6.2.3]
Aqu3.1.28906_001	Not_expressed	Aqu2.1.28906_001				ATP-dependent DNA helicase PIF1-like
Aqu3.1.28907_001	Not_expressed	Aqu2.1.28907_001				ATP-dependent DNA helicase PIF1-like
Aqu3.1.28908_001	Not_expressed	Aqu2.1.28908_001				ATP-dependent DNA helicase PIF1-like
Aqu3.1.28909_001	Not_expressed	Aqu2.1.28909_001				PREDICTED: uncharacterized protein LOC105314614, partial
Aqu3.1.28910_001	Not_expressed	Aqu2.1.28910_001				PREDICTED: uncharacterized protein LOC105314734
Aqu3.1.28911_001	Not_expressed	Aqu2.1.28911_001				---NA---
Aqu3.1.28912_001	Not_expressed	Aqu2.1.28912_001				---NA---
Aqu3.1.28913_001	Not_expressed	Aqu2.1.28913_001				---NA---
Aqu3.1.28914_001	Not_expressed	Aqu2.1.28914_001				PREDICTED: uncharacterized protein LOC105314614, partial
Aqu3.1.28915_001	Not_expressed	Aqu2.1.28915_001				---NA---
Aqu3.1.28916_001	Not_expressed	Aqu2.1.28916_001				ATP-dependent DNA helicase PIF1-like	EC:3.6.1.15	Nucleoside-triphosphate phosphatase
Aqu3.1.28917_001	Q1	Aqu2.1.28917_001				ATP-dependent DNA helicase PIF1
Aqu3.1.28918_001	Not_expressed	Aqu2.1.28918_001				putative reverse transcriptase domain-containing protein
Aqu3.1.28919_001	Not_expressed	Aqu2.1.28919_001				---NA---
Aqu3.1.28920_001	Q1	Aqu2.1.28920_001				putative nuclease HARBI1
Aqu3.1.28921_001	Not_expressed	Aqu2.1.28921_001				zinc finger MYM-type protein 3-like
Aqu3.1.28922_001	Q1	Aqu2.1.28922_001				TPA_exp: polyprotein
Aqu3.1.28923_001	Q1	Aqu2.1.28923_001				PREDICTED: uncharacterized protein LOC109590753
Aqu3.1.28924_001	Q1	Aqu2.1.28924_001				---NA---
Aqu3.1.28925_001	Q1	Aqu2.1.28925_001				PREDICTED: uncharacterized protein LOC107341713
Aqu3.1.28926_001	Not_expressed	Aqu2.1.28926_001				Bm12892, isoform b
Aqu3.1.28927_001	Not_expressed	Aqu2.1.28927_001				---NA---
Aqu3.1.28928_001	Q1	Aqu2.1.28928_001				predicted protein
Aqu3.1.28929_001	Q1	Aqu2.1.28929_001				predicted protein
Aqu3.1.28930_001	Not_expressed	Aqu2.1.28930_001				zinc finger MYM-type protein 2-like
Aqu3.1.28931_001	Not_expressed	Aqu2.1.28931_001				tc1-mariner class transposase
Aqu3.1.28932_001	Not_expressed	Aqu2.1.28932_001				---NA---
Aqu3.1.28933_001	Not_expressed	Aqu2.1.28933_001				---NA---
Aqu3.1.28934_001	Not_expressed	Aqu2.1.28934_001				zinc finger MYM-type protein 1-like
Aqu3.1.28935_001	Q3	Aqu2.1.28935_001	K08802	2.7.11.1	SNRK; SNF related kinase [EC:2.7.11.1]	SNF-related serine/threonine-protein kinase-like	EC:2.7.11	Transferring phosphorus-containing groups	K08802	SNRK; SNF related kinase [EC:2.7.11.1]	K08802	SNRK; SNF related kinase [EC:2.7.11.1]	K08802	SNRK; SNF related kinase [EC:2.7.11.1]
Aqu3.1.28936_001	Q4	Aqu2.1.28936_001	K18587		COQ9; ubiquinone biosynthesis protein COQ9	ubiquinone biosynthesis protein COQ9, mitochondrial-like isoform X2			K18587	COQ9; ubiquinone biosynthesis protein COQ9	K18587	COQ9; ubiquinone biosynthesis protein COQ9
Aqu3.1.28937_001	Q1	Aqu2.1.28937_001				---NA---
Aqu3.1.28938_001	Q2	Aqu2.1.28938_001				protein FAM69C
Aqu3.1.28939_001	Q4	Aqu2.1.28939_001				core-binding factor subunit beta			K25826	CBFB; core-binding factor subunit beta	K25826	CBFB; core-binding factor subunit beta	K25826	CBFB; core-binding factor subunit beta
Aqu3.1.28940_001	Q4	Aqu2.1.28940_001	K08009		CYBA; cytochrome b-245, alpha polypeptide	cytochrome b-245 light chain			K08009	CYBA, P22PHOX; cytochrome b-245, alpha polypeptide	K08009	CYBA, P22PHOX; cytochrome b-245, alpha polypeptide
Aqu3.1.28941_001	Q3	Aqu2.1.28941_001				putative phosphatidylglycerol/phosphatidylinositol transfer protein DDB_G0282179
Aqu3.1.28942_001	Q4	Aqu2.1.28942_001				phospholipid transfer protein			K12383	GM2A; ganglioside GM2 activator
Aqu3.1.28943_001	Q4	Aqu2.1.28943_001				phospholipid transfer protein			K12383	GM2A; ganglioside GM2 activator
Aqu3.1.28944_001	Q4	Aqu2.1.28944_001				phospholipid transfer protein			K12383	GM2A; ganglioside GM2 activator
Aqu3.1.28945_001	Q4	Aqu2.1.28945_001				putative phospholipid transfer protein			K12383	GM2A; ganglioside GM2 activator
Aqu3.1.28946_001	Q2	Aqu2.1.28946_001	K01134	3.1.6.8	ARSA; arylsulfatase A [EC:3.1.6.8]	arylsulfatase A-like			K01134	ARSA; arylsulfatase A [EC:3.1.6.8]	K01134	ARSA; arylsulfatase A [EC:3.1.6.8]
Aqu3.1.28947_001	Not_expressed	Aqu2.1.28947_001	K01134	3.1.6.8	ARSA; arylsulfatase A [EC:3.1.6.8]	arylsulfatase A-like					K01134	ARSA; arylsulfatase A [EC:3.1.6.8]
Aqu3.1.28948_001	Q2	Aqu2.1.28948_001	K01134	3.1.6.8	ARSA; arylsulfatase A [EC:3.1.6.8]	arylsulfatase A-like					K01134	ARSA; arylsulfatase A [EC:3.1.6.8]	K01565	SGSH; N-sulfoglucosamine sulfohydrolase [EC:3.10.1.1]
Aqu3.1.28949_001	Q3	Aqu2.1.28949_001	K01134	3.1.6.8	ARSA; arylsulfatase A [EC:3.1.6.8]	arylsulfatase A-like					K01134	ARSA; arylsulfatase A [EC:3.1.6.8]
Aqu3.1.28950_001	Q3	Aqu2.1.28950_001				WD repeat-containing protein 88					K24757	WDR88; WD repeat-containing protein 88	K24757	WDR88; WD repeat-containing protein 88
Aqu3.1.28951_001	Q4	Aqu2.1.28951_001				MIF4G domain-containing protein			K27834	MIF4GD, SLIP1, CTIF; MIF4G domain-containing protein	K27834	MIF4GD, SLIP1, CTIF; MIF4G domain-containing protein
Aqu3.1.28952_001	Q4	Aqu2.1.28952_001				enkurin-like			K25647	ENKUR; enkurin	K25647	ENKUR; enkurin	K25647	ENKUR; enkurin
Aqu3.1.28953_001	Q3	Aqu2.1.28953_001				predicted protein
Aqu3.1.28954_001	Q4	Aqu2.1.28954_001				latent-transforming growth factor beta-binding protein 2-like	EC:3.1.3.41	4-nitrophenylphosphatase			K23342	FBN2_3; fibrillin 2/3
Aqu3.1.28955_001	Q4	Aqu2.1.28955_001				tissue factor pathway inhibitor 2	EC:2.7.11	Transferring phosphorus-containing groups			K23087	TFPI2; tissue factor pathway inhibitor 2
Aqu3.1.28956_001	Q2	Aqu2.1.28956_001	K14169		CTU2; cytoplasmic tRNA 2-thiolation protein 2	cytoplasmic tRNA 2-thiolation protein 2-A-like			K14169	CTU2, NCS2; cytoplasmic tRNA 2-thiolation protein 2	K14169	CTU2, NCS2; cytoplasmic tRNA 2-thiolation protein 2	K14169	CTU2, NCS2; cytoplasmic tRNA 2-thiolation protein 2
Aqu3.1.28957_001	Q4	Aqu2.1.28957_001	K05045		SLC6A12; solute carrier family 6 (neurotransmitter transporter, betaine/GABA) member 12	sodium-dependent neutral amino acid transporter B(0)AT3					K05045	SLC6A12, BGT1; solute carrier family 6 (neurotransmitter transporter, betaine/GABA) member 12
Aqu3.1.28958_001	Q4	Aqu2.1.28958_001				---NA---							K04816	CHRND; nicotinic acetylcholine receptor delta
Aqu3.1.28959_001	Q4	Aqu2.1.28959_001	K21398		SLC11A2; natural resistance-associated macrophage protein 2	natural resistance-associated macrophage protein 2-like isoform X1			K21398	SLC11A2, DMT1, NRAMP2; natural resistance-associated macrophage protein 2	K21398	SLC11A2, DMT1, NRAMP2; natural resistance-associated macrophage protein 2	K21398	SLC11A2, DMT1, NRAMP2; natural resistance-associated macrophage protein 2
Aqu3.1.28960_001	Q4	Aqu2.1.28960_001	K13249		SSR1; translocon-associated protein subunit alpha	translocon-associated protein subunit alpha-like			K13249	SSR1; translocon-associated protein subunit alpha	K13249	SSR1; translocon-associated protein subunit alpha	K13249	SSR1; translocon-associated protein subunit alpha
Aqu3.1.28961_001	Q3	Aqu2.1.28961_001				---NA---
Aqu3.1.28962_001	Not_expressed	Aqu2.1.28962_001				PREDICTED: uncharacterized protein LOC109582816
Aqu3.1.28963_001	Q1	Aqu2.1.28963_001				PREDICTED: uncharacterized protein LOC109582816
Aqu3.1.28964_001	Q3	Aqu2.1.28964_001				protein asteroid homolog 1-like
Aqu3.1.28965_001	Q3	Aqu2.1.28965_001	K00626	2.3.1.9	E2.3.1.9; acetyl-CoA C-acetyltransferase [EC:2.3.1.9]	acetyl-CoA acetyltransferase, mitochondrial	EC:2.3.1.16; EC:2.3.1.9	Acetyl-CoA C-acyltransferase; Acetyl-CoA C-acetyltransferase			K00626	ACAT, atoB; acetyl-CoA C-acetyltransferase [EC:2.3.1.9]
Aqu3.1.28966_001	Q1	Aqu2.1.28966_001	K00626	2.3.1.9	E2.3.1.9; acetyl-CoA C-acetyltransferase [EC:2.3.1.9]	acetyl-CoA acetyltransferase					K00626	ACAT, atoB; acetyl-CoA C-acetyltransferase [EC:2.3.1.9]
Aqu3.1.28967_001	Q3	Aqu2.1.28967_001				PREDICTED: uncharacterized protein LOC105314733
Aqu3.1.28968_001	Q4	Aqu2.1.28968_001				protein asteroid homolog 1-like
Aqu3.1.28969_001	Q2	Aqu2.1.28969_001	K03936	7.1.1.2 1.6.99.3	NDUFS3; NADH dehydrogenase (ubiquinone) Fe-S protein 3 [EC:7.1.1.2 1.6.99.3]	NADH dehydrogenase [ubiquinone] iron-sulfur protein 3, mitochondrial	EC:1.6.99.5; EC:1.6.99.3; EC:1.6.5.3	Acting on NADH or NADPH; NADH dehydrogenase; NADH:ubiquinone reductase (H(+)-translocating)			K03936	NDUFS3; NADH dehydrogenase (ubiquinone) Fe-S protein 3 [EC:7.1.1.2]
Aqu3.1.28970_001	Q3	Aqu2.1.28970_001				leukocyte receptor cluster member 1 homolog			K28610	LENG1; leukocyte receptor cluster member 1	K28610	LENG1; leukocyte receptor cluster member 1
Aqu3.1.28971_001	Q4	Aqu2.1.28971_001	K15732	3.1.3.16	CTDP1; RNA polymerase II subunit A C-terminal domain phosphatase [EC:3.1.3.16]	RNA polymerase II subunit A C-terminal domain phosphatase	EC:3.1.3.16; EC:3.1.3.41	Protein-serine/threonine phosphatase; 4-nitrophenylphosphatase	K15732	CTDP1, FCP1; RNA polymerase II subunit A C-terminal domain phosphatase [EC:3.1.3.16]	K15732	CTDP1, FCP1; RNA polymerase II subunit A C-terminal domain phosphatase [EC:3.1.3.16]	K15732	CTDP1, FCP1; RNA polymerase II subunit A C-terminal domain phosphatase [EC:3.1.3.16]
Aqu3.1.28972_001	Q1	Aqu2.1.28972_001				RNA polymerase II subunit A C-terminal domain phosphatase-like	EC:3.1.3.16; EC:3.1.3.41	Protein-serine/threonine phosphatase; 4-nitrophenylphosphatase
Aqu3.1.28973_001	Q4	Aqu2.1.28973_001	K03936	7.1.1.2 1.6.99.3	NDUFS3; NADH dehydrogenase (ubiquinone) Fe-S protein 3 [EC:7.1.1.2 1.6.99.3]	NADH dehydrogenase [ubiquinone] iron-sulfur protein 3, mitochondrial	EC:1.6.99.5; EC:1.6.99.3; EC:1.6.5.3	Acting on NADH or NADPH; NADH dehydrogenase; NADH:ubiquinone reductase (H(+)-translocating)	K03936	NDUFS3; NADH dehydrogenase (ubiquinone) Fe-S protein 3 [EC:7.1.1.2]	K03936	NDUFS3; NADH dehydrogenase (ubiquinone) Fe-S protein 3 [EC:7.1.1.2]	K03936	NDUFS3; NADH dehydrogenase (ubiquinone) Fe-S protein 3 [EC:7.1.1.2]
Aqu3.1.28974_001	Q2	Aqu2.1.28974_001				protein asteroid homolog 1-like
Aqu3.1.28975_001	Q3	Aqu2.1.28975_001				protein asteroid homolog 1-like
Aqu3.1.28976_001	Q2	Aqu2.1.28976_001				protein asteroid homolog 1-like
Aqu3.1.28977_001	Q4	Aqu2.1.28977_001	K00411	7.1.1.8	UQCRFS1; ubiquinol-cytochrome c reductase iron-sulfur subunit [EC:7.1.1.8]	cytochrome b-c1 complex subunit Rieske, mitochondrial	EC:1.10.2; EC:1.10.2.2	Acting on diphenols and related substances as donors; Quinol--cytochrome-c reductase	K00411	UQCRFS1, RIP1, petA; ubiquinol-cytochrome c reductase iron-sulfur subunit [EC:7.1.1.8]	K00411	UQCRFS1, RIP1, petA; ubiquinol-cytochrome c reductase iron-sulfur subunit [EC:7.1.1.8]	K00411	UQCRFS1, RIP1, petA; ubiquinol-cytochrome c reductase iron-sulfur subunit [EC:7.1.1.8]
Aqu3.1.28978_001	Q4	Aqu2.1.28978_001	K00413		CYC1; ubiquinol-cytochrome c reductase cytochrome c1 subunit	cytochrome c1, heme protein, mitochondrial-like			K00413	CYC1, CYT1, petC; ubiquinol-cytochrome c reductase cytochrome c1 subunit	K00413	CYC1, CYT1, petC; ubiquinol-cytochrome c reductase cytochrome c1 subunit	K00413	CYC1, CYT1, petC; ubiquinol-cytochrome c reductase cytochrome c1 subunit
Aqu3.1.28979_001	Q2	Aqu2.1.28979_001				kelch domain-containing protein 1-like
Aqu3.1.28980_001	Q4	Aqu2.1.28980_001				---NA---
Aqu3.1.28983_001	Q3	Aqu2.1.28983_001				zinc finger MYM-type protein 3-like
Aqu3.1.28986_001	Q3	Aqu2.1.28986_001				probable serine/threonine-protein kinase drkD
Aqu3.1.28987_001	Not_expressed	Aqu2.1.28987_001				---NA---
Aqu3.1.28988_001	Q3	Aqu2.1.28988_001	K10869		RAD51L1; RAD51-like protein 1	DNA repair protein RAD51 homolog 2 isoform X3	EC:3.6.1.3; EC:3.6.1.15	Adenosinetriphosphatase; Nucleoside-triphosphate phosphatase	K10869	RAD51L1, RAD51B; RAD51-like protein 1	K10869	RAD51L1, RAD51B; RAD51-like protein 1	K10869	RAD51L1, RAD51B; RAD51-like protein 1
Aqu3.1.28989_001	Q4	Aqu2.1.28989_001	K11830		TFAM; transcription factor A, mitochondrial	high mobility group B protein 6-like							K11830	TFAM, MTTFA; transcription factor A, mitochondrial
Aqu3.1.28990_001	Q3	Aqu2.1.28990_001				dynein regulatory complex subunit 7-like			K25451	DRC7; dynein regulatory complex subunit 7	K25451	DRC7; dynein regulatory complex subunit 7	K25451	DRC7; dynein regulatory complex subunit 7
Aqu3.1.28991_001	Not_expressed	Aqu2.1.28991_001	K21989		TMEM63; calcium permeable stress-gated cation channel	CSC1-like protein 1					K21989	TMEM63, CSC1; calcium permeable stress-gated cation channel
Aqu3.1.28992_001	Q4	Aqu2.1.28992_001				FERM domain-containing protein 8			K23972	FRMD8; FERM domain-containing protein 8	K23972	FRMD8; FERM domain-containing protein 8
Aqu3.1.28993_001	Q3	Aqu2.1.28993_001				PREDICTED: uncharacterized protein LOC109581413
Aqu3.1.28994_001	Q2	Aqu2.1.28994_001				PREDICTED: uncharacterized protein LOC105313115
Aqu3.1.28995_001	Q3	Aqu2.1.28995_001				neurogenic locus protein delta-like isoform X2					K20994	NOTCH2; Notch 2
Aqu3.1.28996_001	Q1	Aqu2.1.28996_001				PREDICTED: uncharacterized protein LOC109589107
Aqu3.1.28997_001	Q3	Aqu2.1.28997_001				---NA---
Aqu3.1.28998_001	Q1	Aqu2.1.28998_001				mannose-6-phosphate isomerase-like
Aqu3.1.28999_001	Q2	Aqu2.1.28999_001				NACHT, LRR and PYD domains-containing protein 10-like
Aqu3.1.29000_001	Not_expressed	Aqu2.1.29000_001				PREDICTED: uncharacterized protein LOC109582637
Aqu3.1.29001_001	Q1	Aqu2.1.29001_001				NACHT, LRR and PYD domains-containing protein 10-like
Aqu3.1.29002_001	Q1	Aqu2.1.29002_001				---NA---
Aqu3.1.29003_001	Q2	Aqu2.1.29003_001				---NA---			K19995	SCAMP; secretory carrier-associated membrane protein
Aqu3.1.29004_001	Q2	Aqu2.1.29004_001				PREDICTED: uncharacterized protein LOC109589366
Aqu3.1.29005_001	Q2	Aqu2.1.29005_001				IQ and AAA domain-containing protein 1-like			K24837	IQCA, DRC11; dynein regulatory complex subunit 11	K24837	IQCA, DRC11; dynein regulatory complex subunit 11
Aqu3.1.29006_001	Q1	Aqu2.1.29006_001				IQ and AAA domain-containing protein 1-like			K24837	IQCA, DRC11; dynein regulatory complex subunit 11
Aqu3.1.29007_001	Q3	Aqu2.1.29007_001				angiogenic factor with G patch and FHA domains 1-like isoform X2
Aqu3.1.29008_001	Q2	Aqu2.1.29008_001				NACHT, LRR and PYD domains-containing protein 10-like
Aqu3.1.29009_001	Q1	Aqu2.1.29009_001				PREDICTED: uncharacterized protein LOC109587361
Aqu3.1.29010_001	Q2	Aqu2.1.29010_001				probable serine/threonine-protein kinase drkD
Aqu3.1.29011_001	Q2	Aqu2.1.29011_001				probable serine/threonine-protein kinase drkD
Aqu3.1.29012_001	Q1	Aqu2.1.29012_001				---NA---							K00901	dgkA, DGK; diacylglycerol kinase (ATP) [EC:2.7.1.107]
Aqu3.1.29013_001	Q2	Aqu2.1.29013_001				kelch domain-containing protein 1-like isoform X1
Aqu3.1.29014_001	Q3	Aqu2.1.29014_001	K14536	3.6.5.-	RIA1; ribosome assembly protein 1 [EC:3.6.5.-]	elongation factor-like GTPase 1					K14536	RIA1; ribosome assembly protein 1 [EC:3.6.5.-]
Aqu3.1.29016_001	Q3	Aqu2.1.29016_001				serine/threonine-protein phosphatase 6 regulatory ankyrin repeat subunit A-like isoform X1					K15502	ANKRD28; serine/threonine-protein phosphatase 6 regulatory ankyrin repeat subunit A
Aqu3.1.29017_001	Q2	Aqu2.1.29017_001	K14536	3.6.5.-	RIA1; ribosome assembly protein 1 [EC:3.6.5.-]	Elongation factor Tu GTP-binding domain-containing protein 1					K14536	RIA1; ribosome assembly protein 1 [EC:3.6.5.-]
Aqu3.1.29018_001	Q2	Aqu2.1.29018_001	K15503		ANKRD44; serine/threonine-protein phosphatase 6 regulatory ankyrin repeat subunit B	serine/threonine-protein phosphatase 6 regulatory ankyrin repeat subunit B-like					K09259	ANK3, ANKG; ankyrin-3
Aqu3.1.29019_001	Q2	Aqu2.1.29019_001	K14536	3.6.5.-	RIA1; ribosome assembly protein 1 [EC:3.6.5.-]	elongation factor-like GTPase 1					K14536	RIA1; ribosome assembly protein 1 [EC:3.6.5.-]	K14536	RIA1; ribosome assembly protein 1 [EC:3.6.5.-]
Aqu3.1.29020_001	Q3	Aqu2.1.29020_001	K18038	3.1.3.48	PTPN9; tyrosine-protein phosphatase non-receptor type 9 [EC:3.1.3.48]	tyrosine-protein phosphatase non-receptor type 9-like	EC:3.1.3.16; EC:3.1.3.48; EC:3.1.3.41	Protein-serine/threonine phosphatase; Protein-tyrosine-phosphatase; 4-nitrophenylphosphatase			K18038	PTPN9, MEG2; tyrosine-protein phosphatase non-receptor type 9 [EC:3.1.3.48]	K02178	BUB1; checkpoint serine/threonine-protein kinase [EC:2.7.11.1]
Aqu3.1.29021_001	Q3	Aqu2.1.29021_001	K04349		RASGRF1; Ras-specific guanine nucleotide-releasing factor 1	ras-specific guanine nucleotide-releasing factor 1 isoform X2					K04349	RASGRF1; Ras-specific guanine nucleotide-releasing factor 1
Aqu3.1.29022_001	Q2	Aqu2.1.29022_001				ras-specific guanine nucleotide-releasing factor 1-like
Aqu3.1.29023_001	Q2	Aqu2.1.29023_001				PREDICTED: uncharacterized protein K02A2.6-like	EC:3.4.23	Acting on peptide bonds (peptidases)	K07497	K07497; putative transposase
Aqu3.1.29024_001	Q2	Aqu2.1.29024_001				serine/threonine-protein phosphatase 6 regulatory ankyrin repeat subunit A-like					K10380	ANK1; ankyrin-1	K15502	ANKRD28; serine/threonine-protein phosphatase 6 regulatory ankyrin repeat subunit A
Aqu3.1.29024_001	Q2	Aqu2.1.29024_001				serine/threonine-protein phosphatase 6 regulatory ankyrin repeat subunit A-like					K10380	ANK1; ankyrin-1	K15502	ANKRD28; serine/threonine-protein phosphatase 6 regulatory ankyrin repeat subunit A
Aqu3.1.29024_001	Q2	Aqu2.1.29024_001				serine/threonine-protein phosphatase 6 regulatory ankyrin repeat subunit A-like					K10380	ANK1; ankyrin-1	K15502	ANKRD28; serine/threonine-protein phosphatase 6 regulatory ankyrin repeat subunit A
Aqu3.1.29025_001	Q1	Aqu2.1.29025_001	K04349		RASGRF1; Ras-specific guanine nucleotide-releasing factor 1	Ras-specific guanine nucleotide-releasing factor 1					K04349	RASGRF1; Ras-specific guanine nucleotide-releasing factor 1
Aqu3.1.29026_001	Q4	Aqu2.1.29026_001	K04097	5.3.99.2 2.5.1.18	HPGDS; prostaglandin-H2 D-isomerase / glutathione transferase [EC:5.3.99.2 2.5.1.18]	glutathione S-transferase-like							K00799	GST, gst; glutathione S-transferase [EC:2.5.1.18]
Aqu3.1.29027_001	Q1	Aqu2.1.29027_001	K04361	2.7.10.1	EGFR; epidermal growth factor receptor [EC:2.7.10.1]	epidermal growth factor receptor-like					K04361	EGFR, ERBB1; epidermal growth factor receptor [EC:2.7.10.1]
Aqu3.1.29028_001	Q2	Aqu2.1.29028_001				serine/threonine-protein phosphatase 6 regulatory ankyrin repeat subunit A-like
Aqu3.1.29029_001	Q1	Aqu2.1.29029_001				serine/threonine-protein phosphatase 6 regulatory ankyrin repeat subunit A-like					K10380	ANK1; ankyrin-1
Aqu3.1.29030_001	Q1	Aqu2.1.29030_001				serine/threonine-protein phosphatase 6 regulatory ankyrin repeat subunit B-like
Aqu3.1.29031_001	Q2	Aqu2.1.29031_001				---NA---
Aqu3.1.29032_001	Q2	Aqu2.1.29032_001				ras-specific guanine nucleotide-releasing factor 2-like isoform X2
Aqu3.1.29033_001	Q2	Aqu2.1.29033_001	K05085	2.7.10.1	ERBB4; receptor tyrosine-protein kinase erbB-4 [EC:2.7.10.1]	epidermal growth factor receptor isoform X1					K05085	ERBB4, HER4; receptor tyrosine-protein kinase erbB-4 [EC:2.7.10.1]	K04361	EGFR, ERBB1; epidermal growth factor receptor [EC:2.7.10.1]
Aqu3.1.29034_001	Q2	Aqu2.1.29034_001	K18134	2.4.1.255	EOGT; EGF domain-specific O-GlcNAc transferase [EC:2.4.1.255]	EGF domain-specific O-linked N-acetylglucosamine transferase-like					K18134	EOGT; EGF domain-specific O-GlcNAc transferase [EC:2.4.1.255]
Aqu3.1.29035_001	Q2	Aqu2.1.29035_001	K16298	3.4.16.-	SCPL-IV; serine carboxypeptidase-like clade IV [EC:3.4.16.-]	serine carboxypeptidase-like	EC:3.4.21; EC:3.4.16	Acting on peptide bonds (peptidases); Acting on peptide bonds (peptidases)			K16298	SCPL-IV; serine carboxypeptidase-like clade IV [EC:3.4.16.-]
Aqu3.1.29036_001	Q3	Aqu2.1.29036_001				probable serine/threonine-protein kinase qkgA
Aqu3.1.29037_001	Q4	Aqu2.1.29037_001	K14713		SLC39A7; solute carrier family 39 (zinc transporter), member 7	zinc transporter Slc39a7-like			K14713	SLC39A7, KE4, ZIP7; solute carrier family 39 (zinc transporter), member 7	K14713	SLC39A7, KE4, ZIP7; solute carrier family 39 (zinc transporter), member 7	K14713	SLC39A7, KE4, ZIP7; solute carrier family 39 (zinc transporter), member 7
Aqu3.1.29037_001	Q4	Aqu2.1.29037_001	K14713		SLC39A7; solute carrier family 39 (zinc transporter), member 7	zinc transporter Slc39a7-like			K14713	SLC39A7, KE4, ZIP7; solute carrier family 39 (zinc transporter), member 7	K14713	SLC39A7, KE4, ZIP7; solute carrier family 39 (zinc transporter), member 7	K14713	SLC39A7, KE4, ZIP7; solute carrier family 39 (zinc transporter), member 7
Aqu3.1.29038_001	Q2	Aqu2.1.29038_001	K15687	2.3.2.27	MKRN; E3 ubiquitin-protein ligase makorin [EC:2.3.2.27]	E3 ubiquitin-protein ligase makorin-1			K15687	MKRN; E3 ubiquitin-protein ligase makorin [EC:2.3.2.27]	K15687	MKRN; E3 ubiquitin-protein ligase makorin [EC:2.3.2.27]	K15687	MKRN; E3 ubiquitin-protein ligase makorin [EC:2.3.2.27]
Aqu3.1.29039_001	Q3	Aqu2.1.29039_001				PREDICTED: uncharacterized protein LOC100631825
Aqu3.1.29040_001	Q2	Aqu2.1.29040_001	K03511	2.7.7.7	POLK; DNA polymerase kappa [EC:2.7.7.7]	DNA polymerase kappa isoform X1	EC:2.7.7.7	DNA-directed DNA polymerase	K03511	POLK; DNA polymerase kappa [EC:2.7.7.7]	K03511	POLK; DNA polymerase kappa [EC:2.7.7.7]	K03511	POLK; DNA polymerase kappa [EC:2.7.7.7]
Aqu3.1.29041_001	Q2	Aqu2.1.29041_001	K01276	3.4.14.2	DPP7; dipeptidyl-peptidase II [EC:3.4.14.2]	lysosomal Pro-X carboxypeptidase
Aqu3.1.29042_001	Q2	Aqu2.1.29042_001	K15180		COBRA1; negative elongation factor B	negative elongation factor B-like			K15180	COBRA1, NELFB; negative elongation factor B	K15180	COBRA1, NELFB; negative elongation factor B
Aqu3.1.29043_001	Q4	Aqu2.1.29043_001	K23390		BAG6; large proline-rich protein BAG6	large proline-rich protein BAG6
Aqu3.1.29044_001	Q4	Aqu2.1.29044_001	K08646	3.4.24.20	MEP; peptidyl-Lys metalloendopeptidase [EC:3.4.24.20]	peptidyl-Lys metalloendopeptidase-like	EC:3.4.24	Acting on peptide bonds (peptidases)
Aqu3.1.29045_001	Q4	Aqu2.1.29045_001	K15837		GPSM2; G-protein signaling modulator 2	G-protein-signaling modulator 2							K15837	GPSM2; G-protein signaling modulator 2
Aqu3.1.29046_001	Q3	Aqu2.1.29046_001	K21891		TMCO1; calcium load-activated calcium channel	calcium load-activated calcium channel			K21891	TMCO1; calcium load-activated calcium channel	K21891	TMCO1; calcium load-activated calcium channel	K21891	TMCO1; calcium load-activated calcium channel
Aqu3.1.29047_001	Q3	Aqu2.1.29047_001				cytoplasmic dynein 1 heavy chain 1-like
Aqu3.1.29048_001	Q3	Aqu2.1.29048_001				cytoplasmic dynein 1 heavy chain 1-like
Aqu3.1.29049_001	Q4	Aqu2.1.29049_001	K00624	2.3.1.7	E2.3.1.7; carnitine O-acetyltransferase [EC:2.3.1.7]	carnitine O-acetyltransferase isoform X1					K00624	E2.3.1.7; carnitine O-acetyltransferase [EC:2.3.1.7]	K00624	E2.3.1.7; carnitine O-acetyltransferase [EC:2.3.1.7]
Aqu3.1.29050_001	Q4	Aqu2.1.29050_001	K02989		RP-S5e; small subunit ribosomal protein S5e	40S ribosomal protein S5			K02989	RP-S5e, RPS5; small subunit ribosomal protein S5e	K02989	RP-S5e, RPS5; small subunit ribosomal protein S5e	K02989	RP-S5e, RPS5; small subunit ribosomal protein S5e
Aqu3.1.29051_001	Q3	Aqu2.1.29051_001	K01482	3.5.3.18	DDAH; dimethylargininase [EC:3.5.3.18]	N(G),N(G)-dimethylarginine dimethylaminohydrolase 1	EC:3.5.3.18	Dimethylargininase	K01482	DDAH, ddaH; dimethylargininase [EC:3.5.3.18]	K01482	DDAH, ddaH; dimethylargininase [EC:3.5.3.18]	K01482	DDAH, ddaH; dimethylargininase [EC:3.5.3.18]
Aqu3.1.29052_001	Q2	Aqu2.1.29052_001	K10179		TBX5; T-box protein 5	T-box transcription factor TBX4 isoform X3							K10180	TBX6; T-box protein 6
Aqu3.1.29053_001	Not_expressed	Aqu2.1.29053_001				T-box-containing protein TBXT-like
Aqu3.1.29054_001	Q1	Aqu2.1.29054_001				T-box domain-containing protein					K10179	TBX5, HOS; T-box protein 5	K10172	BRA, T; brachyury protein
Aqu3.1.29055_001	Q3	Aqu2.1.29055_001				glutaredoxin-like protein C5orf63 homolog							K26959	brxC; monothiol bacilliredoxin
Aqu3.1.29056_001	Q4	Aqu2.1.29056_001	K08513		VAMP4; vesicle-associated membrane protein 4	Vesicle-associated membrane protein 4			K08513	VAMP4; vesicle-associated membrane protein 4	K08513	VAMP4; vesicle-associated membrane protein 4
Aqu3.1.29057_001	Q4	Aqu2.1.29057_001				---NA---
Aqu3.1.29058_001	Q2	Aqu2.1.29058_001	K10277	1.14.11.27	KDM8; lysine-specific demethylase 8 [EC:1.14.11.27]	lysine-specific demethylase 8			K10277	KDM8, JMJD5; [protein]-arginine 3-hydroxylase / protease [EC:1.14.11.73 3.4.-.-]	K10277	KDM8, JMJD5; [protein]-arginine 3-hydroxylase / protease [EC:1.14.11.73 3.4.-.-]	K10277	KDM8, JMJD5; [protein]-arginine 3-hydroxylase / protease [EC:1.14.11.73 3.4.-.-]
Aqu3.1.29059_001	Q4	Aqu2.1.29059_001	K06277		RAPGEF1; Rap guanine nucleotide exchange factor 1	rap guanine nucleotide exchange factor 1-like			K06277	RAPGEF1, GRF2; Rap guanine nucleotide exchange factor 1	K06277	RAPGEF1, GRF2; Rap guanine nucleotide exchange factor 1
Aqu3.1.29060_001	Q4	Aqu2.1.29060_001				rap guanine nucleotide exchange factor 1-like isoform X2
Aqu3.1.29061_001	Q3	Aqu2.1.29061_001				---NA---
Aqu3.1.29062_001	Q3	Aqu2.1.29062_001	K03515	2.7.7.-	REV1; DNA repair protein REV1 [EC:2.7.7.-]	DNA repair protein REV1			K03515	REV1; DNA repair protein REV1 [EC:2.7.7.-]	K03515	REV1; DNA repair protein REV1 [EC:2.7.7.-]
Aqu3.1.29063_001	Q4	Aqu2.1.29063_001	K20284		RABGAP1; Rab GTPase-activating protein 1	rab GTPase-activating protein 1 isoform X1			K20284	RABGAP1, GAPCENA; Rab GTPase-activating protein 1	K20284	RABGAP1, GAPCENA; Rab GTPase-activating protein 1	K20284	RABGAP1, GAPCENA; Rab GTPase-activating protein 1
Aqu3.1.29064_001	Q4	Aqu2.1.29064_001				PREDICTED: uncharacterized protein LOC109582795 isoform X2
Aqu3.1.29065_001	Q4	Aqu2.1.29065_001				PREDICTED: uncharacterized protein LOC109582794 isoform X1
Aqu3.1.29067_001	Q2	Aqu2.1.29067_001	K22863		WDPCP; WD repeat-containing and planar cell polarity effector protein	WD repeat-containing and planar cell polarity effector protein fritz homolog			K22863	WDPCP, CPLANE5; WD repeat-containing and planar cell polarity effector protein	K22863	WDPCP, CPLANE5; WD repeat-containing and planar cell polarity effector protein	K22863	WDPCP, CPLANE5; WD repeat-containing and planar cell polarity effector protein
Aqu3.1.29068_001	Q2	Aqu2.1.29068_001				WD repeat-containing and planar cell polarity effector protein fritz homolog			K22863	WDPCP, CPLANE5; WD repeat-containing and planar cell polarity effector protein
Aqu3.1.29069_001	Q1	Aqu2.1.29069_001				fibrinogen-like protein A					K27816	FIBCD1; fibrinogen C domain-containing protein 1
Aqu3.1.29070_001	Q1	Aqu2.1.29070_001				fibrinogen-like protein A					K06252	TN; tenascin
Aqu3.1.29071_001	Q2	Aqu2.1.29071_001				fibrinogen-like protein A					K27816	FIBCD1; fibrinogen C domain-containing protein 1
Aqu3.1.29072_001	Q1	Aqu2.1.29072_001				fibrinogen-like protein A					K27816	FIBCD1; fibrinogen C domain-containing protein 1
Aqu3.1.29073_001	Q2	Aqu2.1.29073_001				fibrinogen-like protein A					K06252	TN; tenascin
Aqu3.1.29074_001	Q4	Aqu2.1.29074_001				solute carrier family 35 member F6			K28432	SLC35F6; solute carrier family 35, member F6	K28432	SLC35F6; solute carrier family 35, member F6
Aqu3.1.29075_001	Q4	Aqu2.1.29075_001	K19525		VPS13A_C; vacuolar protein sorting-associated protein 13A/C	vacuolar protein sorting-associated protein 13A-like			K19525	VPS13A_C; vacuolar protein sorting-associated protein 13A/C	K19525	VPS13A_C; vacuolar protein sorting-associated protein 13A/C	K19525	VPS13A_C; vacuolar protein sorting-associated protein 13A/C
Aqu3.1.29075_001	Q4	Aqu2.1.29075_001	K19525		VPS13A_C; vacuolar protein sorting-associated protein 13A/C	vacuolar protein sorting-associated protein 13A-like			K19525	VPS13A_C; vacuolar protein sorting-associated protein 13A/C	K19525	VPS13A_C; vacuolar protein sorting-associated protein 13A/C	K19525	VPS13A_C; vacuolar protein sorting-associated protein 13A/C
Aqu3.1.29076_001	Q4	Aqu2.1.29076_001	K16197		YWHAB_Q_Z; 14-3-3 protein beta/theta/zeta	14-3-3 protein zeta/delta					K16197	YWHAB_Q_Z; 14-3-3 protein beta/theta/zeta	K16197	YWHAB_Q_Z; 14-3-3 protein beta/theta/zeta
Aqu3.1.29077_001	Q4	Aqu2.1.29077_001	K16197		YWHAB_Q_Z; 14-3-3 protein beta/theta/zeta	14-3-3 protein zeta isoform X2					K16197	YWHAB_Q_Z; 14-3-3 protein beta/theta/zeta
Aqu3.1.29078_001	Q4	Aqu2.1.29078_001	K16197		YWHAB_Q_Z; 14-3-3 protein beta/theta/zeta	14-3-3 protein beta/alpha-1					K16197	YWHAB_Q_Z; 14-3-3 protein beta/theta/zeta	K16197	YWHAB_Q_Z; 14-3-3 protein beta/theta/zeta
Aqu3.1.29079_001	Q1	Aqu2.1.29079_001				14-3-3 protein beta/alpha-1-like
Aqu3.1.29080_001	Q4	Aqu2.1.29080_001	K16197		YWHAB_Q_Z; 14-3-3 protein beta/theta/zeta	14-3-3 protein zeta isoform X1					K16197	YWHAB_Q_Z; 14-3-3 protein beta/theta/zeta	K16197	YWHAB_Q_Z; 14-3-3 protein beta/theta/zeta
Aqu3.1.29081_001	Q4	Aqu2.1.29081_001	K16198		YWHAG_H; 14-3-3 protein gamma/eta	14-3-3-like protein 2					K16198	YWHAG_H; 14-3-3 protein gamma/eta	K16197	YWHAB_Q_Z; 14-3-3 protein beta/theta/zeta
Aqu3.1.29082_001	Q2	Aqu2.1.29082_001				14-3-3 zeta
Aqu3.1.29083_001	Q3	Aqu2.1.29083_001	K14018		PLAA; phospholipase A-2-activating protein	phospholipase A-2-activating protein			K14018	PLAA, DOA1, UFD3; phospholipase A-2-activating protein	K14018	PLAA, DOA1, UFD3; phospholipase A-2-activating protein	K14018	PLAA, DOA1, UFD3; phospholipase A-2-activating protein
Aqu3.1.29084_001	Q3	Aqu2.1.29084_001	K11548		NUF2; kinetochore protein Nuf2	kinetochore protein Nuf2-like			K11548	NUF2, CDCA1; kinetochore protein Nuf2	K24220	MYH1s; myosin heavy chain 1/2/3/4/8/13/7B/15	K11548	NUF2, CDCA1; kinetochore protein Nuf2
Aqu3.1.29086_001	Q3	Aqu2.1.29086_001				26S proteasome non-ATPase regulatory subunit 10-like
Aqu3.1.29087_001	Not_expressed	Aqu2.1.29087_001				espin-like
Aqu3.1.29088_001	Not_expressed	Aqu2.1.29088_001				espin-like
Aqu3.1.29089_001	Q1	Aqu2.1.29089_001				espin-like							K25805	FEM1A_C; protein fem-1 homolog A/C
Aqu3.1.29089_001	Q1	Aqu2.1.29089_001				espin-like							K25805	FEM1A_C; protein fem-1 homolog A/C
Aqu3.1.29090_001	Not_expressed	Aqu2.1.29090_001	K00901	2.7.1.107	dgkA; diacylglycerol kinase (ATP) [EC:2.7.1.107]	espin-like
Aqu3.1.29091_001	Q2	Aqu2.1.29091_001				---NA---
Aqu3.1.29092_001	Q4	Aqu2.1.29092_001	K05546	3.2.1.207	GANAB; mannosyl-oligosaccharide alpha-1,3-glucosidase [EC:3.2.1.207]	neutral alpha-glucosidase AB					K05546	GANAB; mannosyl-oligosaccharide alpha-1,3-glucosidase [EC:3.2.1.207]	K05546	GANAB; mannosyl-oligosaccharide alpha-1,3-glucosidase [EC:3.2.1.207]
Aqu3.1.29093_001	Q2	Aqu2.1.29093_001	K05546	3.2.1.207	GANAB; mannosyl-oligosaccharide alpha-1,3-glucosidase [EC:3.2.1.207]	neutral alpha-glucosidase AB isoform X2					K05546	GANAB; mannosyl-oligosaccharide alpha-1,3-glucosidase [EC:3.2.1.207]
Aqu3.1.29094_001	Q3	Aqu2.1.29094_001	K00852	2.7.1.15	rbsK; ribokinase [EC:2.7.1.15]	ribokinase-like					K00852	rbsK, RBKS; ribokinase [EC:2.7.1.15]
Aqu3.1.29095_001	Q3	Aqu2.1.29095_001				---NA---
Aqu3.1.29096_001	Q4	Aqu2.1.29096_001	K05546	3.2.1.207	GANAB; mannosyl-oligosaccharide alpha-1,3-glucosidase [EC:3.2.1.207]	neutral alpha-glucosidase AB-like isoform X1					K05546	GANAB; mannosyl-oligosaccharide alpha-1,3-glucosidase [EC:3.2.1.207]
Aqu3.1.29097_001	Not_expressed	Aqu2.1.29097_001				---NA---
Aqu3.1.29098_001	Q4	Aqu2.1.29098_001	K06268		PPP3R; serine/threonine-protein phosphatase 2B regulatory subunit	calcineurin subunit B type 1	EC:3.1.3.16; EC:3.1.3.41	Protein-serine/threonine phosphatase; 4-nitrophenylphosphatase	K06268	PPP3R, CNB; serine/threonine-protein phosphatase 2B regulatory subunit	K06268	PPP3R, CNB; serine/threonine-protein phosphatase 2B regulatory subunit	K06268	PPP3R, CNB; serine/threonine-protein phosphatase 2B regulatory subunit
Aqu3.1.29098_001	Q4	Aqu2.1.29098_001	K06268		PPP3R; serine/threonine-protein phosphatase 2B regulatory subunit	calcineurin subunit B type 1	EC:3.1.3.16; EC:3.1.3.41	Protein-serine/threonine phosphatase; 4-nitrophenylphosphatase	K13974	EHCBP; calcium-binding protein	K06268	PPP3R, CNB; serine/threonine-protein phosphatase 2B regulatory subunit	K06268	PPP3R, CNB; serine/threonine-protein phosphatase 2B regulatory subunit
Aqu3.1.29099_001	Q4	Aqu2.1.29099_001	K00799	2.5.1.18	GST; glutathione S-transferase [EC:2.5.1.18]	glutathione S-transferase theta-1			K00799	GST, gst; glutathione S-transferase [EC:2.5.1.18]	K00799	GST, gst; glutathione S-transferase [EC:2.5.1.18]
Aqu3.1.29100_001	Q2	Aqu2.1.29100_001				F-box/LRR-repeat protein 15-like
Aqu3.1.29101_001	Not_expressed	Aqu2.1.29101_001				PREDICTED: uncharacterized protein LOC109582770
Aqu3.1.29102_001	Q4	Aqu2.1.29102_001	K00799	2.5.1.18	GST; glutathione S-transferase [EC:2.5.1.18]	glutathione S-transferase theta-1-like			K00799	GST, gst; glutathione S-transferase [EC:2.5.1.18]	K00799	GST, gst; glutathione S-transferase [EC:2.5.1.18]	K00799	GST, gst; glutathione S-transferase [EC:2.5.1.18]
Aqu3.1.29103_001	Q4	Aqu2.1.29103_001	K00799	2.5.1.18	GST; glutathione S-transferase [EC:2.5.1.18]	glutathione S-transferase theta-1-like			K00799	GST, gst; glutathione S-transferase [EC:2.5.1.18]	K00799	GST, gst; glutathione S-transferase [EC:2.5.1.18]	K00799	GST, gst; glutathione S-transferase [EC:2.5.1.18]
Aqu3.1.29104_001	Q3	Aqu2.1.29104_001	K11165	1.1.-.-	DHRS7; dehydrogenase/reductase SDR family member 7 [EC:1.1.-.-]	Dehydrogenase/reductase SDR family member 7			K11165	DHRS7; dehydrogenase/reductase SDR family member 7 [EC:1.1.-.-]	K11165	DHRS7; dehydrogenase/reductase SDR family member 7 [EC:1.1.-.-]	K11165	DHRS7; dehydrogenase/reductase SDR family member 7 [EC:1.1.-.-]
Aqu3.1.29105_001	Q3	Aqu2.1.29105_001				protein HAPLESS 2-like
Aqu3.1.29106_001	Q3	Aqu2.1.29106_001				sprT-like domain-containing protein Spartan			K24051	SPRTN; SprT-like domain-contaning protein Spartan	K24051	SPRTN; SprT-like domain-contaning protein Spartan	K24051	SPRTN; SprT-like domain-contaning protein Spartan
Aqu3.1.29107_001	Q1	Aqu2.1.29107_001				---NA---
Aqu3.1.29108_001	Q2	Aqu2.1.29108_001				pecanex-like protein 4 isoform X1			K28396	PCNX; pecanex-like protein	K28396	PCNX; pecanex-like protein
Aqu3.1.29109_001	Q4	Aqu2.1.29109_001	K10481		BTBD9; BTB/POZ domain-containing protein 9	BTB/POZ domain-containing protein 9-like			K10481	BTBD9; BTB/POZ domain-containing protein 9	K10481	BTBD9; BTB/POZ domain-containing protein 9	K10481	BTBD9; BTB/POZ domain-containing protein 9
Aqu3.1.29110_001	Q3	Aqu2.1.29110_001	K10407		KLC; kinesin light chain	kinesin light chain 4			K10407	KLC; kinesin light chain	K10407	KLC; kinesin light chain	K10407	KLC; kinesin light chain
Aqu3.1.29111_001	Q3	Aqu2.1.29111_001				PREDICTED: uncharacterized protein LOC105313074
Aqu3.1.29112_001	Not_expressed	Aqu2.1.29112_001				---NA---
Aqu3.1.29113_001	Q2	Aqu2.1.29113_001				protein HAPLESS 2-like
Aqu3.1.29114_001	Q2	Aqu2.1.29114_001				kinesin light chain 1-like
Aqu3.1.29115_001	Q3	Aqu2.1.29115_001				PREDICTED: uncharacterized protein LOC105311861
Aqu3.1.29116_001	Not_expressed	Aqu2.1.29116_001				bromodomain-containing protein 4-like isoform X1							K03699	tlyC; magnesium and cobalt exporter, CNNM family
Aqu3.1.29117_001	Q4	Aqu2.1.29117_001				PREDICTED: uncharacterized protein LOC105313074
Aqu3.1.29118_001	Q4	Aqu2.1.29118_001	K00889	2.7.1.68	PIP5K; 1-phosphatidylinositol-4-phosphate 5-kinase [EC:2.7.1.68]	phosphatidylinositol-4-phosphate 5-kinase					K00889	PIP5K; 1-phosphatidylinositol-4-phosphate 5-kinase [EC:2.7.1.68]
Aqu3.1.29119_001	Q4	Aqu2.1.29119_001	K15296		NAPA; alpha-soluble NSF attachment protein	alpha-soluble NSF attachment protein			K15296	NAPA, SNAPA, SEC17; alpha-soluble NSF attachment protein	K15296	NAPA, SNAPA, SEC17; alpha-soluble NSF attachment protein	K15296	NAPA, SNAPA, SEC17; alpha-soluble NSF attachment protein
Aqu3.1.29120_001	Q4	Aqu2.1.29120_001	K01939	6.3.4.4	purA; adenylosuccinate synthase [EC:6.3.4.4]	adenylosuccinate synthetase	EC:6.3.4.4	Adenylosuccinate synthase	K01939	purA, ADSS; adenylosuccinate synthase [EC:6.3.4.4]	K01939	purA, ADSS; adenylosuccinate synthase [EC:6.3.4.4]	K01939	purA, ADSS; adenylosuccinate synthase [EC:6.3.4.4]
Aqu3.1.29121_001	Q2	Aqu2.1.29121_001				CapA family protein							K01672	CA; carbonic anhydrase [EC:4.2.1.1]
Aqu3.1.29122_001	Q3	Aqu2.1.29122_001				1-phosphatidylinositol 3-phosphate 5-kinase-like
Aqu3.1.29123_001	Q3	Aqu2.1.29123_001	K20794	2.3.1.257	NAA40; N-alpha-acetyltransferase 40 [EC:2.3.1.257]	N-alpha-acetyltransferase 40	EC:2.3.1.5; EC:2.3.1.48	Arylamine N-acetyltransferase; Histone acetyltransferase	K20794	NAA40, NAT4; N-alpha-acetyltransferase 40 [EC:2.3.1.257]	K20794	NAA40, NAT4; N-alpha-acetyltransferase 40 [EC:2.3.1.257]	K20794	NAA40, NAT4; N-alpha-acetyltransferase 40 [EC:2.3.1.257]
Aqu3.1.29124_001	Q4	Aqu2.1.29124_001	K05872		NFKBIE; NF-kappa-B inhibitor epsilon	NF-kappa-B inhibitor epsilon					K05872	NFKBIE; NF-kappa-B inhibitor epsilon	K04734	NFKBIA; NF-kappa-B inhibitor alpha
Aqu3.1.29125_001	Q3	Aqu2.1.29125_001				ral GTPase-activating protein subunit beta isoform X5			K25769	RALGAPB; Ral GTPase-activating protein subunit beta	K25769	RALGAPB; Ral GTPase-activating protein subunit beta	K25769	RALGAPB; Ral GTPase-activating protein subunit beta
Aqu3.1.29126_001	Q4	Aqu2.1.29126_001	K19998		SCFD1; sec1 family domain-containing protein 1	sec1 family domain-containing protein 1			K19998	SCFD1, SLY1; sec1 family domain-containing protein 1	K19998	SCFD1, SLY1; sec1 family domain-containing protein 1	K19998	SCFD1, SLY1; sec1 family domain-containing protein 1
Aqu3.1.29127_001	Q4	Aqu2.1.29127_001				RNA-binding protein
Aqu3.1.29128_001	Q3	Aqu2.1.29128_001	K08869		ADCK; aarF domain-containing kinase	uncharacterized aarF domain-containing protein kinase 1-like			K08869	ADCK, ABC1; aarF domain-containing kinase	K08869	ADCK, ABC1; aarF domain-containing kinase	K08869	ADCK, ABC1; aarF domain-containing kinase
Aqu3.1.29129_001	Q4	Aqu2.1.29129_001				WAT1-related protein At3g45870-like
Aqu3.1.29130_001	Q4	Aqu2.1.29130_001				PREDICTED: uncharacterized protein LOC105313565
Aqu3.1.29131_001	Q4	Aqu2.1.29131_001				golgin subfamily A member 5					K28872	GOLGA5; golgin subfamily A member 5
Aqu3.1.29132_001	Q4	Aqu2.1.29132_001	K02867		RP-L11; large subunit ribosomal protein L11	39S ribosomal protein L11, mitochondrial			K02867	RP-L11, MRPL11, rplK; large subunit ribosomal protein L11	K02867	RP-L11, MRPL11, rplK; large subunit ribosomal protein L11	K02867	RP-L11, MRPL11, rplK; large subunit ribosomal protein L11
Aqu3.1.29133_001	Q3	Aqu2.1.29133_001				endoplasmic reticulum membrane-associated RNA degradation protein-like isoform X1			K25139	ERMARD; endoplasmic reticulum membrane-associated RNA degradation protein	K25139	ERMARD; endoplasmic reticulum membrane-associated RNA degradation protein	K25139	ERMARD; endoplasmic reticulum membrane-associated RNA degradation protein
Aqu3.1.29135_001	Not_expressed	Aqu2.1.29135_001				receptor-type tyrosine-protein phosphatase kappa-like isoform X2	EC:3.1.3.16; EC:3.1.3.41	Protein-serine/threonine phosphatase; 4-nitrophenylphosphatase
Aqu3.1.29138_001	Q1	Aqu2.1.29138_001				receptor-type tyrosine-protein phosphatase kappa-like isoform X2	EC:3.1.3.16; EC:3.1.3.48; EC:3.1.3.41	Protein-serine/threonine phosphatase; Protein-tyrosine-phosphatase; 4-nitrophenylphosphatase
Aqu3.1.29139_001	Q4	Aqu2.1.29139_001	K11665	3.6.4.12	INO80; DNA helicase INO80 [EC:3.6.4.12]	DNA helicase INO80	EC:3.6.1.3; EC:3.6.1.15	Adenosinetriphosphatase; Nucleoside-triphosphate phosphatase	K11665	INO80, INOC1; chromatin-remodeling ATPase INO80 [EC:5.6.2.-]	K11665	INO80, INOC1; chromatin-remodeling ATPase INO80 [EC:5.6.2.-]	K11665	INO80, INOC1; chromatin-remodeling ATPase INO80 [EC:5.6.2.-]
Aqu3.1.29140_001	Q3	Aqu2.1.29140_001				---NA---
Aqu3.1.29141_001	Q4	Aqu2.1.29141_001	K01969	6.4.1.4	E6.4.1.4B; 3-methylcrotonyl-CoA carboxylase beta subunit [EC:6.4.1.4]	methylcrotonoyl-CoA carboxylase beta chain, mitochondrial			K01969	MCCC2, accD1; 3-methylcrotonyl-CoA carboxylase beta subunit [EC:6.4.1.4]	K01969	MCCC2, accD1; 3-methylcrotonyl-CoA carboxylase beta subunit [EC:6.4.1.4]	K01969	MCCC2, accD1; 3-methylcrotonyl-CoA carboxylase beta subunit [EC:6.4.1.4]
Aqu3.1.29142_001	Q4	Aqu2.1.29142_001				dnaJ homolog subfamily C member 24-like			K26384	SPTSS; serine palmitoyltransferase small subunit			K26384	SPTSS; serine palmitoyltransferase small subunit
Aqu3.1.29143_001	Q4	Aqu2.1.29143_001	K02727	3.4.25.1	PSMA3; 20S proteasome subunit alpha 7 [EC:3.4.25.1]	proteasome subunit alpha type-3 isoform X1			K02727	PSMA3; 20S proteasome subunit alpha 7 [EC:3.4.25.1]	K02727	PSMA3; 20S proteasome subunit alpha 7 [EC:3.4.25.1]	K02727	PSMA3; 20S proteasome subunit alpha 7 [EC:3.4.25.1]
Aqu3.1.29144_001	Q4	Aqu2.1.29144_001	K17421		MRPL40; large subunit ribosomal protein L40	39S ribosomal protein L40, mitochondrial-like			K17421	MRPL40; large subunit ribosomal protein L40			K17421	MRPL40; large subunit ribosomal protein L40
Aqu3.1.29146_001	Q1	Aqu2.1.29146_001	K11314		TADA2A; transcriptional adapter 2-alpha	transcriptional adapter 2-alpha-like					K11314	TADA2A, ADA2; transcriptional adapter 2-alpha
Aqu3.1.29147_001	Q1	Aqu2.1.29147_001	K01277	3.4.14.4	DPP3; dipeptidyl-peptidase III [EC:3.4.14.4]	dipeptidyl peptidase 3-like					K01277	DPP3; dipeptidyl-peptidase III [EC:3.4.14.4]
Aqu3.1.29148_001	Q1	Aqu2.1.29148_001	K01277	3.4.14.4	DPP3; dipeptidyl-peptidase III [EC:3.4.14.4]	dipeptidyl peptidase 3-like
Aqu3.1.29149_001	Q1	Aqu2.1.29149_001				transposon Ty3-G gap-Pol polyprotein
Aqu3.1.29150_001	Q1	Aqu2.1.29150_001				predicted protein
Aqu3.1.29151_001	Not_expressed	Aqu2.1.29151_001	K17904	1.21.99.4	DIO2; type II thyroxine 5'-deiodinase [EC:1.21.99.4]	---NA---
Aqu3.1.29152_001	Q1	Aqu2.1.29152_001				zinc finger SWIM domain-containing protein 3-like
Aqu3.1.29153_001	Q1	Aqu2.1.29153_001				protein FAR1-RELATED SEQUENCE 3-like
Aqu3.1.29154_001	Q1	Aqu2.1.29154_001				PREDICTED: uncharacterized protein LOC109587521
Aqu3.1.29155_001	Not_expressed	Aqu2.1.29155_001				PREDICTED: uncharacterized protein LOC109588408
Aqu3.1.29156_001	Not_expressed	Aqu2.1.29156_001				leucine-rich repeat-containing protein 37A3-like
Aqu3.1.29157_001	Q1	Aqu2.1.29157_001				leucine-rich repeat-containing protein 37A3-like
Aqu3.1.29158_001	Not_expressed	Aqu2.1.29158_001	K15255	3.6.4.12	PIF1; ATP-dependent DNA helicase PIF1 [EC:3.6.4.12]	ATP-dependent DNA helicase PIF1-like
Aqu3.1.29159_001	Not_expressed	Aqu2.1.29159_001				ATP-dependent DNA helicase PIF1-like	EC:3.6.1.15	Nucleoside-triphosphate phosphatase
Aqu3.1.29160_001	Q1	Aqu2.1.29160_001				OTU domain-containing protein
Aqu3.1.29161_001	Not_expressed	Aqu2.1.29161_001				---NA---
Aqu3.1.29162_001	Q1	Aqu2.1.29162_001				---NA---
Aqu3.1.29163_001	Q1	Aqu2.1.29163_001				ATP-dependent DNA helicase Q-like SIM	EC:3.6.1.15	Nucleoside-triphosphate phosphatase			K03654	recQ; ATP-dependent DNA helicase RecQ [EC:5.6.2.4]
Aqu3.1.29164_001	Q1	Aqu2.1.29164_001				PREDICTED: uncharacterized protein LOC109584043
Aqu3.1.29165_001	Not_expressed	Aqu2.1.29165_001				PREDICTED: uncharacterized protein LOC105314614, partial
Aqu3.1.29166_001	Not_expressed	Aqu2.1.29166_001				---NA---
Aqu3.1.29167_001	Q1	Aqu2.1.29167_001				Pogo transposable element with KRAB domain
Aqu3.1.29168_001	Q1	Aqu2.1.29168_001				PREDICTED: uncharacterized protein LOC106806484
Aqu3.1.29169_001	Not_expressed	Aqu2.1.29169_001				---NA---
Aqu3.1.29170_001	Not_expressed	Aqu2.1.29170_001				ATP-dependent DNA helicase PIF1-like
Aqu3.1.29171_001	Not_expressed	Aqu2.1.29171_001				jerky protein homolog-like
Aqu3.1.29172_001	Not_expressed	Aqu2.1.29172_001				jerky protein homolog-like
Aqu3.1.29173_001	Not_expressed	Aqu2.1.29173_001				ATP-dependent DNA helicase Q1
Aqu3.1.29174_001	Not_expressed	Aqu2.1.29174_001				PREDICTED: uncharacterized protein LOC105316064
Aqu3.1.29175_001	Q1	Aqu2.1.29175_001				Pogo transposable element with KRAB domain
Aqu3.1.29176_001	Q1	Aqu2.1.29176_001				PREDICTED: uncharacterized protein LOC109584445
Aqu3.1.29177_001	Q1	Aqu2.1.29177_001				PREDICTED: uncharacterized protein LOC109584445
Aqu3.1.29178_001	Q1	Aqu2.1.29178_001	K23222	3.1.-.-	HARBI1; nuclease HARBI1 [EC:3.1.-.-]	protein ANTAGONIST OF LIKE HETEROCHROMATIN PROTEIN 1-like			K23222	HARBI1; nuclease HARBI1 [EC:3.1.-.-]			K23222	HARBI1; nuclease HARBI1 [EC:3.1.-.-]
Aqu3.1.29179_001	Q1	Aqu2.1.29179_001				Zinc finger and SCAN domain-containing protein 29
Aqu3.1.29180_001	Not_expressed	Aqu2.1.29180_001				predicted protein
Aqu3.1.29181_001	Not_expressed	Aqu2.1.29181_001				pollen-specific leucine-rich repeat extensin-like protein 4
Aqu3.1.29182_001	Not_expressed	Aqu2.1.29182_001				pollen-specific leucine-rich repeat extensin-like protein 4
Aqu3.1.29183_001	Not_expressed	Aqu2.1.29183_001				---NA---
Aqu3.1.29184_001	Not_expressed	Aqu2.1.29184_001				---NA---
Aqu3.1.29185_001	Q1	Aqu2.1.29185_001				transposon Ty3-G gap-Pol polyprotein	EC:3.4.23	Acting on peptide bonds (peptidases)
Aqu3.1.29186_001	Not_expressed	Aqu2.1.29186_001				jerky protein homolog-like
Aqu3.1.29187_001	Q1	Aqu2.1.29187_001				PREDICTED: uncharacterized protein LOC109581979
Aqu3.1.29188_001	Not_expressed	Aqu2.1.29188_001	K11319		ING3; inhibitor of growth protein 3	Bardet-Biedl syndrome 2 -like protein					K11319	ING3; inhibitor of growth protein 3
Aqu3.1.29189_001	Not_expressed	Aqu2.1.29189_001				---NA---
Aqu3.1.29190_001	Q1	Aqu2.1.29190_001				---NA---
Aqu3.1.29191_001	Q1	Aqu2.1.29191_001	K23222	3.1.-.-	HARBI1; nuclease HARBI1 [EC:3.1.-.-]	protein ANTAGONIST OF LIKE HETEROCHROMATIN PROTEIN 1-like			K23222	HARBI1; nuclease HARBI1 [EC:3.1.-.-]
Aqu3.1.29192_001	Q1	Aqu2.1.29192_001				zinc finger and SCAN domain-containing protein 29-like
Aqu3.1.29193_001	Q1	Aqu2.1.29193_001				putative transposase-like protein HI-1328.1
Aqu3.1.29194_001	Q1	Aqu2.1.29194_001				piggyBac transposable element-derived protein 4-like
Aqu3.1.29195_001	Not_expressed	Aqu2.1.29195_001				piggyBac transposable element-derived protein 4-like
Aqu3.1.29196_001	Q1	Aqu2.1.29196_001				---NA---
Aqu3.1.29197_001	Not_expressed	Aqu2.1.29197_001				COP9 signalosome complex subunit 9 isoform X1
Aqu3.1.29198_001	Q1	Aqu2.1.29198_001				zinc finger BED domain-containing protein 1-like
Aqu3.1.29199_001	Not_expressed	Aqu2.1.29199_001				zinc finger BED domain-containing protein 4-like
Aqu3.1.29200_001	Not_expressed	Aqu2.1.29200_001				---NA---
Aqu3.1.29201_001	Q1	Aqu2.1.29201_001				zinc finger MYM-type protein 1-like
Aqu3.1.29202_001	Not_expressed	Aqu2.1.29202_001				---NA---
Aqu3.1.29203_001	Not_expressed	Aqu2.1.29203_001				zinc finger CCCH domain-containing protein 11A-like
Aqu3.1.29204_001	Not_expressed	Aqu2.1.29204_001				titin-like
Aqu3.1.29205_001	Not_expressed	Aqu2.1.29205_001				titin-like
Aqu3.1.29206_001	Q1	Aqu2.1.29206_001				PREDICTED: uncharacterized protein LOC109592033
Aqu3.1.29207_001	Q1	Aqu2.1.29207_001	K07293	3.1.3.48	PTPN11; tyrosine-protein phosphatase non-receptor type 11 [EC:3.1.3.48]	tyrosine-protein phosphatase non-receptor type 11					K07293	PTPN11, SHP2; tyrosine-protein phosphatase non-receptor type 11 [EC:3.1.3.48]	K07293	PTPN11, SHP2; tyrosine-protein phosphatase non-receptor type 11 [EC:3.1.3.48]
Aqu3.1.29208_001	Q3	Aqu2.1.29208_001	K13912		DMBT1; deleted in malignant brain tumors 1 protein	deleted in malignant brain tumors 1 protein-like
Aqu3.1.29209_001	Q1	Aqu2.1.29209_001	K13912		DMBT1; deleted in malignant brain tumors 1 protein	deleted in malignant brain tumors 1 protein-like			K13912	DMBT1; deleted in malignant brain tumors 1 protein	K13912	DMBT1; deleted in malignant brain tumors 1 protein	K13912	DMBT1; deleted in malignant brain tumors 1 protein
Aqu3.1.29209_001	Q1	Aqu2.1.29209_001	K13912		DMBT1; deleted in malignant brain tumors 1 protein	deleted in malignant brain tumors 1 protein-like			K13912	DMBT1; deleted in malignant brain tumors 1 protein	K13912	DMBT1; deleted in malignant brain tumors 1 protein	K13912	DMBT1; deleted in malignant brain tumors 1 protein
Aqu3.1.29210_001	Q2	Aqu2.1.29210_001	K13912		DMBT1; deleted in malignant brain tumors 1 protein	deleted in malignant brain tumors 1 protein-like					K13912	DMBT1; deleted in malignant brain tumors 1 protein	K13912	DMBT1; deleted in malignant brain tumors 1 protein
Aqu3.1.29210_001	Q2	Aqu2.1.29210_001	K13912		DMBT1; deleted in malignant brain tumors 1 protein	deleted in malignant brain tumors 1 protein-like					K13912	DMBT1; deleted in malignant brain tumors 1 protein	K13912	DMBT1; deleted in malignant brain tumors 1 protein
Aqu3.1.29211_001	Q3	Aqu2.1.29211_001	K13912		DMBT1; deleted in malignant brain tumors 1 protein	deleted in malignant brain tumors 1 protein-like			K13912	DMBT1; deleted in malignant brain tumors 1 protein	K13912	DMBT1; deleted in malignant brain tumors 1 protein	K13912	DMBT1; deleted in malignant brain tumors 1 protein
Aqu3.1.29211_001	Q3	Aqu2.1.29211_001	K13912		DMBT1; deleted in malignant brain tumors 1 protein	deleted in malignant brain tumors 1 protein-like			K13912	DMBT1; deleted in malignant brain tumors 1 protein	K13912	DMBT1; deleted in malignant brain tumors 1 protein	K13912	DMBT1; deleted in malignant brain tumors 1 protein
Aqu3.1.29211_001	Q3	Aqu2.1.29211_001	K13912		DMBT1; deleted in malignant brain tumors 1 protein	deleted in malignant brain tumors 1 protein-like			K13912	DMBT1; deleted in malignant brain tumors 1 protein	K13912	DMBT1; deleted in malignant brain tumors 1 protein	K13912	DMBT1; deleted in malignant brain tumors 1 protein
Aqu3.1.29211_001	Q3	Aqu2.1.29211_001	K13912		DMBT1; deleted in malignant brain tumors 1 protein	deleted in malignant brain tumors 1 protein-like			K13912	DMBT1; deleted in malignant brain tumors 1 protein	K13912	DMBT1; deleted in malignant brain tumors 1 protein	K13912	DMBT1; deleted in malignant brain tumors 1 protein
Aqu3.1.29212_001	Q2	Aqu2.1.29212_001	K13912		DMBT1; deleted in malignant brain tumors 1 protein	deleted in malignant brain tumors 1 protein-like					K13912	DMBT1; deleted in malignant brain tumors 1 protein
Aqu3.1.29213_001	Not_expressed	Aqu2.1.29213_001				deleted in malignant brain tumors 1 protein-like
Aqu3.1.29214_001	Q3	Aqu2.1.29214_001	K01135	3.1.6.12	ARSB; arylsulfatase B [EC:3.1.6.12]	Arylsulfatase B					K12375	ARSI_J; arylsulfatase I/J [EC:3.1.6.-]
Aqu3.1.29215_001	Q1	Aqu2.1.29215_001				NACHT, LRR and PYD domains-containing protein 10-like
Aqu3.1.29216_001	Q1	Aqu2.1.29216_001				solute carrier family 15 member 4-like
Aqu3.1.29217_001	Q2	Aqu2.1.29217_001	K14638		SLC15A3_4; solute carrier family 15 (peptide/histidine transporter), member 3/4	solute carrier family 15 member 4-like							K14638	SLC15A3_4, PHT, NPF8; solute carrier family 15 (peptide/histidine transporter), member 3/4
Aqu3.1.29218_001	Q2	Aqu2.1.29218_001	K14638		SLC15A3_4; solute carrier family 15 (peptide/histidine transporter), member 3/4	solute carrier family 15 member 4-like
Aqu3.1.29219_001	Q2	Aqu2.1.29219_001	K14638		SLC15A3_4; solute carrier family 15 (peptide/histidine transporter), member 3/4	solute carrier family 15 member 4-like							K14638	SLC15A3_4, PHT, NPF8; solute carrier family 15 (peptide/histidine transporter), member 3/4
Aqu3.1.29220_001	Q3	Aqu2.1.29220_001				TNF receptor-associated factor 3-like					K03175	TRAF6; TNF receptor-associated factor 6 [EC:2.3.2.27]	K04506	SIAH1; E3 ubiquitin-protein ligase SIAH1 [EC:2.3.2.27]
Aqu3.1.29221_001	Q1	Aqu2.1.29221_001	K14638		SLC15A3_4; solute carrier family 15 (peptide/histidine transporter), member 3/4	solute carrier family 15 member 4-like
Aqu3.1.29222_001	Q1	Aqu2.1.29222_001				heat shock 70 kDa protein 12A-like
Aqu3.1.29223_001	Q3	Aqu2.1.29223_001				putative histone-lysine N-methyltransferase PRDM6					K09228	KRAB; KRAB domain-containing zinc finger protein
Aqu3.1.29224_001	Q2	Aqu2.1.29224_001	K09142		uncharacterized protein	putative methyltransferase C9orf114 homolog			K09142	SPOUT1; methyltransferase [EC:2.1.1.-]	K09142	SPOUT1; methyltransferase [EC:2.1.1.-]	K09142	SPOUT1; methyltransferase [EC:2.1.1.-]
Aqu3.1.29225_001	Q1	Aqu2.1.29225_001				---NA---
Aqu3.1.29226_001	Q2	Aqu2.1.29226_001	K12301		SLC17A5; MFS transporter, ACS family, solute carrier family 17 (sodium-dependent inorganic phosphate cotransporter), member 5	sialin-like			K08193	SLC17A; MFS transporter, ACS family, solute carrier family 17 (sodium-dependent inorganic phosphate cotransporter), other	K12301	SLC17A5; MFS transporter, ACS family, solute carrier family 17 (sodium-dependent inorganic phosphate cotransporter), member 5
Aqu3.1.29227_001	Q2	Aqu2.1.29227_001	K12301		SLC17A5; MFS transporter, ACS family, solute carrier family 17 (sodium-dependent inorganic phosphate cotransporter), member 5	sialin-like					K12301	SLC17A5; MFS transporter, ACS family, solute carrier family 17 (sodium-dependent inorganic phosphate cotransporter), member 5
Aqu3.1.29228_001	Not_expressed	Aqu2.1.29228_001	K12301		SLC17A5; MFS transporter, ACS family, solute carrier family 17 (sodium-dependent inorganic phosphate cotransporter), member 5	sialin-like					K12301	SLC17A5; MFS transporter, ACS family, solute carrier family 17 (sodium-dependent inorganic phosphate cotransporter), member 5
Aqu3.1.29229_001	Q2	Aqu2.1.29229_001				gibberellin 2-beta-dioxygenase 4-like
Aqu3.1.29230_001	Q1	Aqu2.1.29230_001				PREDICTED: uncharacterized protein LOC109585994 isoform X1
Aqu3.1.29231_001	Q3	Aqu2.1.29231_001				ADP-ribosylation	EC:2.4.2.30	NAD(+) ADP-ribosyltransferase
Aqu3.1.29232_001	Q4	Aqu2.1.29232_001				PREDICTED: uncharacterized protein LOC109582766
Aqu3.1.29233_001	Q4	Aqu2.1.29233_001				predicted protein	EC:2.4.2.30	NAD(+) ADP-ribosyltransferase
Aqu3.1.29234_001	Q4	Aqu2.1.29234_001				ef hand family protein	EC:2.4.2.30	NAD(+) ADP-ribosyltransferase
Aqu3.1.29235_001	Q3	Aqu2.1.29235_001				PREDICTED: uncharacterized protein LOC109582767
Aqu3.1.29236_001	Q3	Aqu2.1.29236_001	K09935		uncharacterized protein	Swarming motility protein ybiA					K09935	ybiA; N-glycosidase YbiA [EC:3.2.2.-]
Aqu3.1.29237_001	Q4	Aqu2.1.29237_001	K22754	2.3.2.27	RNF213; E3 ubiquitin-protein ligase RNF213 [EC:2.3.2.27]	E3 ubiquitin-protein ligase rnf213-alpha-like			K22754	RNF213; E3 ubiquitin-protein ligase RNF213 [EC:2.3.2.27]	K22754	RNF213; E3 ubiquitin-protein ligase RNF213 [EC:2.3.2.27]	K22754	RNF213; E3 ubiquitin-protein ligase RNF213 [EC:2.3.2.27]
Aqu3.1.29237_001	Q4	Aqu2.1.29237_001	K22754	2.3.2.27	RNF213; E3 ubiquitin-protein ligase RNF213 [EC:2.3.2.27]	E3 ubiquitin-protein ligase rnf213-alpha-like			K22754	RNF213; E3 ubiquitin-protein ligase RNF213 [EC:2.3.2.27]	K22754	RNF213; E3 ubiquitin-protein ligase RNF213 [EC:2.3.2.27]	K22754	RNF213; E3 ubiquitin-protein ligase RNF213 [EC:2.3.2.27]
Aqu3.1.29238_001	Q2	Aqu2.1.29238_001				muscle, skeletal receptor tyrosine-protein kinase-like					K05099	MET, HGFR; proto-oncogene tyrosine-protein kinase Met [EC:2.7.10.1]
Aqu3.1.29239_001	Q1	Aqu2.1.29239_001				muscle, skeletal receptor tyrosine-protein kinase-like	EC:2.7.10	Transferring phosphorus-containing groups
Aqu3.1.29240_001	Q4	Aqu2.1.29240_001	K15445	2.1.1.221	TRMT10; tRNA (guanine9-N1)-methyltransferase [EC:2.1.1.221]	tRNA methyltransferase 10 homolog B			K15445	TRMT10, TRM10, RG9MTD; tRNA (guanine9-N1)-methyltransferase [EC:2.1.1.221]	K15445	TRMT10, TRM10, RG9MTD; tRNA (guanine9-N1)-methyltransferase [EC:2.1.1.221]	K15445	TRMT10, TRM10, RG9MTD; tRNA (guanine9-N1)-methyltransferase [EC:2.1.1.221]
Aqu3.1.29242_001	Q3	Aqu2.1.29242_001				PREDICTED: uncharacterized protein LOC109582762
Aqu3.1.29243_001	Not_expressed	Aqu2.1.29243_001				---NA---
Aqu3.1.29244_001	Q3	Aqu2.1.29244_001				---NA---
Aqu3.1.29245_001	Not_expressed	Aqu2.1.29245_001				zinc finger BED domain-containing protein 4-like
Aqu3.1.29246_001	Not_expressed	Aqu2.1.29246_001				PREDICTED: uncharacterized protein LOC109585930
Aqu3.1.29247_001	Not_expressed	Aqu2.1.29247_001				PREDICTED: uncharacterized protein LOC109585930
Aqu3.1.29248_001	Q1	Aqu2.1.29248_001				---NA---
Aqu3.1.29249_001	Q1	Aqu2.1.29249_001				predicted protein
Aqu3.1.29250_001	Not_expressed	Aqu2.1.29250_001				PREDICTED: LOW QUALITY PROTEIN: uncharacterized protein LOC100638536, partial
Aqu3.1.29251_001	Not_expressed	Aqu2.1.29251_001				PREDICTED: uncharacterized protein LOC105315086
Aqu3.1.29252_001	Q1	Aqu2.1.29252_001				zinc finger MYM-type protein 2-like
Aqu3.1.29253_001	Not_expressed	Aqu2.1.29253_001	K23222	3.1.-.-	HARBI1; nuclease HARBI1 [EC:3.1.-.-]	protein ANTAGONIST OF LIKE HETEROCHROMATIN PROTEIN 1-like
Aqu3.1.29254_001	Q1	Aqu2.1.29254_001				PREDICTED: uncharacterized protein LOC109591515, partial
Aqu3.1.29255_001	Q1	Aqu2.1.29255_001				PREDICTED: uncharacterized protein LOC109582751
Aqu3.1.29256_001	Q1	Aqu2.1.29256_001				RNA-directed DNA polymerase from mobile element jockey
Aqu3.1.29257_001	Q1	Aqu2.1.29257_001				RNA-directed DNA polymerase from mobile element jockey
Aqu3.1.29258_001	Not_expressed	Aqu2.1.29258_001				ATP-dependent DNA helicase PIF1
Aqu3.1.29259_001	Not_expressed	Aqu2.1.29259_001				PREDICTED: uncharacterized protein LOC105314734
Aqu3.1.29260_001	Q1	Aqu2.1.29260_001				ATP-dependent DNA helicase PIF1-like
Aqu3.1.29261_001	Q1	Aqu2.1.29261_001	K15255	3.6.4.12	PIF1; ATP-dependent DNA helicase PIF1 [EC:3.6.4.12]	ATP-dependent DNA helicase PIF1-like					K15255	PIF1; ATP-dependent DNA helicase PIF1 [EC:5.6.2.3]
Aqu3.1.29262_001	Q1	Aqu2.1.29262_001				---NA---
Aqu3.1.29263_001	Not_expressed	Aqu2.1.29263_001				---NA---
Aqu3.1.29264_001	Not_expressed	Aqu2.1.29264_001				predicted protein
Aqu3.1.29265_001	Q1	Aqu2.1.29265_001				predicted protein
Aqu3.1.29266_001	Q1	Aqu2.1.29266_001				hypothetical protein AC249_AIPGENE17487
Aqu3.1.29267_001	Not_expressed	Aqu2.1.29267_001				---NA---
Aqu3.1.29268_001	Q1	Aqu2.1.29268_001				PREDICTED: uncharacterized protein LOC109585483 isoform X2
Aqu3.1.29269_001	Not_expressed	Aqu2.1.29269_001				Transposon Ty3-G Gag-Pol polyprotein
Aqu3.1.29270_001	Q1	Aqu2.1.29270_001				---NA---
Aqu3.1.29271_001	Not_expressed	Aqu2.1.29271_001				PREDICTED: uncharacterized protein LOC109593407, partial
Aqu3.1.29272_001	Q1	Aqu2.1.29272_001				---NA---
Aqu3.1.29273_001	Not_expressed	Aqu2.1.29273_001				---NA---
Aqu3.1.29274_001	Q1	Aqu2.1.29274_001				PREDICTED: uncharacterized protein LOC105313956
Aqu3.1.29275_001	Not_expressed	Aqu2.1.29275_001				predicted protein
Aqu3.1.29276_001	Not_expressed	Aqu2.1.29276_001				tigger transposable element-derived protein 6-like
Aqu3.1.29277_001	Q1	Aqu2.1.29277_001				PREDICTED: mucin-1-like
Aqu3.1.29278_001	Not_expressed	Aqu2.1.29278_001				zinc finger BED domain-containing protein 1
Aqu3.1.29279_001	Q1	Aqu2.1.29279_001				lethal(3)malignant brain tumor-like protein 2					K23203	THAP1_3; THAP domain-containing protein 1/3
Aqu3.1.29280_001	Q1	Aqu2.1.29280_001				PREDICTED: uncharacterized protein LOC109582994
Aqu3.1.29281_001	Q1	Aqu2.1.29281_001				predicted protein	EC:3.1.11; EC:3.1.15	Acting on ester bonds; Acting on ester bonds
Aqu3.1.29282_001	Q1	Aqu2.1.29282_001				PREDICTED: LOW QUALITY PROTEIN: uncharacterized protein LOC100638536, partial
Aqu3.1.29283_001	Q1	Aqu2.1.29283_001				PREDICTED: uncharacterized protein LOC105313054
Aqu3.1.29284_001	Q1	Aqu2.1.29284_001				PREDICTED: uncharacterized protein LOC100635406
Aqu3.1.29285_001	Not_expressed	Aqu2.1.29285_001				Pro-Pol polyprotein
Aqu3.1.29286_001	Q1	Aqu2.1.29286_001				zinc finger BED domain-containing protein 4-like
Aqu3.1.29287_001	Q1	Aqu2.1.29287_001				Protein usf
Aqu3.1.29288_001	Not_expressed	Aqu2.1.29288_001				---NA---
Aqu3.1.29289_001	Q1	Aqu2.1.29289_001				uncharacterized protein LOC107626524
Aqu3.1.29290_001	Q1	Aqu2.1.29290_001				Retrovirus-related Pol polyprotein from transposon 412
Aqu3.1.29291_001	Not_expressed	Aqu2.1.29291_001				PREDICTED: uncharacterized protein LOC109588017, partial
Aqu3.1.29292_001	Not_expressed	Aqu2.1.29292_001				ATP-dependent DNA helicase PIF1-like	EC:3.6.1.15	Nucleoside-triphosphate phosphatase			K15255	PIF1; ATP-dependent DNA helicase PIF1 [EC:5.6.2.3]
Aqu3.1.29293_001	Not_expressed	Aqu2.1.29293_001				ATP-dependent DNA helicase PIF1-like
Aqu3.1.29294_001	Q1	Aqu2.1.29294_001				ATP-dependent DNA helicase PIF1
Aqu3.1.29295_001	Not_expressed	Aqu2.1.29295_001				ATP-dependent DNA helicase PIF1
Aqu3.1.29296_001	Q1	Aqu2.1.29296_001				hypothetical protein AWC38_SpisGene23838
Aqu3.1.29297_001	Not_expressed	Aqu2.1.29297_001				PREDICTED: uncharacterized protein LOC109586390 isoform X1
Aqu3.1.29298_001	Not_expressed	Aqu2.1.29298_001				---NA---
Aqu3.1.29299_001	Not_expressed	Aqu2.1.29299_001				---NA---
Aqu3.1.29300_001	Q1	Aqu2.1.29300_001				Pogo transposable element with KRAB domain
Aqu3.1.29301_001	Q1	Aqu2.1.29301_001				HIRAN protein
Aqu3.1.29302_001	Q1	Aqu2.1.29302_001	K00339	7.1.1.2	nuoJ; NADH-quinone oxidoreductase subunit J [EC:7.1.1.2]	NADH dehydrogenase subunit 6 (mitochondrion)	EC:1.6.99.5; EC:1.6.99.3; EC:1.6.5.3	Acting on NADH or NADPH; NADH dehydrogenase; NADH:ubiquinone reductase (H(+)-translocating)			K00339	nuoJ; NADH-quinone oxidoreductase subunit J [EC:7.1.1.2]
Aqu3.1.29303_001	Q1	Aqu2.1.29303_001				predicted protein
Aqu3.1.29304_001	Q1	Aqu2.1.29304_001				---NA---
Aqu3.1.29305_001	Q2	Aqu2.1.29305_001				cell wall protein DAN4-like
Aqu3.1.29306_001	Q1	Aqu2.1.29306_001				cell wall protein DAN4-like							K06499	CEACAM, CD66; carcinoembryonic antigen-related cell adhesion molecule
Aqu3.1.29307_001	Q1	Aqu2.1.29307_001				cell wall protein DAN4-like
Aqu3.1.29309_001	Q2	Aqu2.1.29309_001				cell wall protein DAN4-like
Aqu3.1.29310_001	Q2	Aqu2.1.29310_001				cell wall protein DAN4-like
Aqu3.1.29311_001	Q1	Aqu2.1.29311_001				ephrin type-B receptor 5-like
Aqu3.1.29312_001	Not_expressed	Aqu2.1.29312_001				---NA---
Aqu3.1.29313_001	Q2	Aqu2.1.29313_001				methyltransferase-like protein 25
Aqu3.1.29314_001	Q3	Aqu2.1.29314_001	K19626		INVS; inversin	transcription factor inhibitor ECI-6	EC:3.6.1.15	Nucleoside-triphosphate phosphatase			K19626	INVS; inversin
Aqu3.1.29315_001	Q3	Aqu2.1.29315_001				GTP-binding protein A-like
Aqu3.1.29316_001	Q4	Aqu2.1.29316_001				class I SAM-dependent methyltransferase
Aqu3.1.29317_001	Q3	Aqu2.1.29317_001				class I SAM-dependent methyltransferase
Aqu3.1.29318_001	Q4	Aqu2.1.29318_001				Bactericidal permeability-increasing protein					K25374	BPI; bactericidal permeability-increasing protein
Aqu3.1.29319_001	Q4	Aqu2.1.29319_001				M20/M25/M40 family metallo-hydrolase
Aqu3.1.29320_001	Q3	Aqu2.1.29320_001				cAMP-regulated D2 protein-like
Aqu3.1.29321_001	Q4	Aqu2.1.29321_001				hydroxysteroid dehydrogenase-like protein 2			K13775	atuG; citronellol/citronellal dehydrogenase			K13775	atuG; citronellol/citronellal dehydrogenase
Aqu3.1.29322_001	Q3	Aqu2.1.29322_001				delta-5 desaturase			K21735	DES5; acyl-lipid (8-3)-desaturase [EC:1.14.19.30]			K21735	DES5; acyl-lipid (8-3)-desaturase [EC:1.14.19.30]
Aqu3.1.29323_001	Q2	Aqu2.1.29323_001	K13868		SLC7A9; solute carrier family 7 (L-type amino acid transporter), member 9	B(0,+)-type amino acid transporter 1					K13868	SLC7A9_15, BAT1; solute carrier family 7 (L-type amino acid transporter), member 9/15	K13781	SLC7A8, LAT2; solute carrier family 7 (L-type amino acid transporter), member 8
Aqu3.1.29324_001	Q1	Aqu2.1.29324_001	K01881	6.1.1.15	PARS; prolyl-tRNA synthetase [EC:6.1.1.15]	probable proline--tRNA ligase, mitochondrial			K01881	PARS, proS; prolyl-tRNA synthetase [EC:6.1.1.15]	K01881	PARS, proS; prolyl-tRNA synthetase [EC:6.1.1.15]	K01881	PARS, proS; prolyl-tRNA synthetase [EC:6.1.1.15]
Aqu3.1.29325_001	Q3	Aqu2.1.29325_001				---NA---
Aqu3.1.29326_001	Q1	Aqu2.1.29326_001	K01881	6.1.1.15	PARS; prolyl-tRNA synthetase [EC:6.1.1.15]	probable proline--tRNA ligase, mitochondrial					K01881	PARS, proS; prolyl-tRNA synthetase [EC:6.1.1.15]
Aqu3.1.29327_001	Q3	Aqu2.1.29327_001				---NA---
Aqu3.1.29328_001	Not_expressed	Aqu2.1.29328_001				PREDICTED: uncharacterized protein LOC109582604 isoform X2
Aqu3.1.29329_001	Q2	Aqu2.1.29329_001				---NA---
Aqu3.1.29330_001	Q1	Aqu2.1.29330_001				PREDICTED: uncharacterized protein LOC109582058 isoform X1
Aqu3.1.29331_001	Q4	Aqu2.1.29331_001				kelch domain-containing protein 1-like
Aqu3.1.29332_001	Q3	Aqu2.1.29332_001				probable serine/threonine-protein kinase drkD
Aqu3.1.29333_001	Q1	Aqu2.1.29333_001				predicted protein
Aqu3.1.29334_001	Q2	Aqu2.1.29334_001	K04605		GRM2_3; metabotropic glutamate receptor 2/3	metabotropic glutamate receptor 3					K04606	GRM3; metabotropic glutamate receptor 3
Aqu3.1.29335_001	Q2	Aqu2.1.29335_001				tetratricopeptide repeat protein 4			K24927	TTC4, CNS1; tetratricopeptide repeat protein 4	K24927	TTC4, CNS1; tetratricopeptide repeat protein 4	K24927	TTC4, CNS1; tetratricopeptide repeat protein 4
Aqu3.1.29336_001	Not_expressed	Aqu2.1.29336_001				---NA---
Aqu3.1.29337_001	Q4	Aqu2.1.29337_001				PREDICTED: uncharacterized protein LOC105313049
Aqu3.1.29338_001	Q2	Aqu2.1.29338_001	K14570	3.1.-.-	REX1; RNA exonuclease 1 [EC:3.1.-.-]	RNA exonuclease 1 homolog			K14570	REX1, REXO1, REXO5, RNH70; RNA exonuclease [EC:3.1.-.-]	K14570	REX1, REXO1, REXO5, RNH70; RNA exonuclease [EC:3.1.-.-]	K14570	REX1, REXO1, REXO5, RNH70; RNA exonuclease [EC:3.1.-.-]
Aqu3.1.29338_001	Q2	Aqu2.1.29338_001	K14570	3.1.-.-	REX1; RNA exonuclease 1 [EC:3.1.-.-]	RNA exonuclease 1 homolog			K14570	REX1, REXO1, REXO5, RNH70; RNA exonuclease [EC:3.1.-.-]	K14570	REX1, REXO1, REXO5, RNH70; RNA exonuclease [EC:3.1.-.-]	K14570	REX1, REXO1, REXO5, RNH70; RNA exonuclease [EC:3.1.-.-]
Aqu3.1.29339_001	Q3	Aqu2.1.29339_001				RNA exonuclease 1 homolog
Aqu3.1.29340_001	Q1	Aqu2.1.29340_001				PREDICTED: uncharacterized protein LOC109582734
Aqu3.1.29341_001	Q4	Aqu2.1.29341_001	K10291		FBXO4; F-box protein 4	F-box only protein 4-like			K10291	FBXO4; F-box protein 4	K10291	FBXO4; F-box protein 4	K10291	FBXO4; F-box protein 4
Aqu3.1.29342_001	Q2	Aqu2.1.29342_001	K01077	3.1.3.1	E3.1.3.1, phoA, phoB, alkaline phosphatase [EC:3.1.3.1]	alkaline phosphatase
Aqu3.1.29343_001	Q4	Aqu2.1.29343_001	K01062	3.1.1.47	PLA2G7; platelet-activating factor acetylhydrolase [EC:3.1.1.47]	platelet-activating factor acetylhydrolase isoform X2	EC:3.1.1.47; EC:3.1.1.1	1-alkyl-2-acetylglycerophosphocholine esterase; Carboxylesterase	K01062	PLA2G7, PAFAH; platelet-activating factor acetylhydrolase [EC:3.1.1.47]	K01062	PLA2G7, PAFAH; platelet-activating factor acetylhydrolase [EC:3.1.1.47]	K01062	PLA2G7, PAFAH; platelet-activating factor acetylhydrolase [EC:3.1.1.47]
Aqu3.1.29344_001	Q1	Aqu2.1.29344_001				platelet-activating factor acetylhydrolase isoform X3	EC:3.1.1.47; EC:3.1.1.1	1-alkyl-2-acetylglycerophosphocholine esterase; Carboxylesterase
Aqu3.1.29345_001	Q3	Aqu2.1.29345_001	K17592		SACS; sacsin	sacsin-like			K17592	SACS; sacsin	K17592	SACS; sacsin	K17592	SACS; sacsin
Aqu3.1.29346_001	Q3	Aqu2.1.29346_001				elongation of very long chain fatty acids protein 5-like					K10205	ELOVL2; elongation of very long chain fatty acids protein 2 [EC:2.3.1.199]
Aqu3.1.29347_001	Q3	Aqu2.1.29347_001	K15129		MED8; mediator of RNA polymerase II transcription subunit 8	mediator of RNA polymerase II transcription subunit 8 isoform X1			K15129	MED8; mediator of RNA polymerase II transcription subunit 8	K15129	MED8; mediator of RNA polymerase II transcription subunit 8	K15129	MED8; mediator of RNA polymerase II transcription subunit 8
Aqu3.1.29348_001	Q2	Aqu2.1.29348_001				PREDICTED: uncharacterized protein LOC100635274
Aqu3.1.29349_001	Q3	Aqu2.1.29349_001				---NA---
Aqu3.1.29350_001	Q1	Aqu2.1.29350_001				PREDICTED: uncharacterized protein LOC109582744 isoform X3
Aqu3.1.29351_001	Not_expressed	Aqu2.1.29351_001				phosphatidylglycerol/phosphatidylinositol transfer protein-like
Aqu3.1.29352_001	Q2	Aqu2.1.29352_001				PREDICTED: uncharacterized protein LOC109582732
Aqu3.1.29353_001	Q1	Aqu2.1.29353_001				PREDICTED: uncharacterized protein LOC109582744 isoform X1
Aqu3.1.29354_001	Q3	Aqu2.1.29354_001				PREDICTED: uncharacterized protein LOC100635399, partial
Aqu3.1.29355_001	Q3	Aqu2.1.29355_001	K18260		CC2D1; coiled-coil and C2 domain-containing protein 1	coiled-coil and C2 domain-containing protein 1B
Aqu3.1.29356_001	Q2	Aqu2.1.29356_001				ficolin-1-like isoform X2					K27816	FIBCD1; fibrinogen C domain-containing protein 1
Aqu3.1.29357_001	Q3	Aqu2.1.29357_001	K20168		TBC1D15; TBC1 domain family member 15	TBC1 domain family member 15-like			K20168	TBC1D15; TBC1 domain family member 15	K20168	TBC1D15; TBC1 domain family member 15	K20168	TBC1D15; TBC1 domain family member 15
Aqu3.1.29358_001	Q2	Aqu2.1.29358_001	K12183		TSG101; ESCRT-I complex subunit TSG101	tumor susceptibility gene 101 protein			K12183	TSG101, STP22, VPS23; ESCRT-I complex subunit TSG101	K12183	TSG101, STP22, VPS23; ESCRT-I complex subunit TSG101	K12183	TSG101, STP22, VPS23; ESCRT-I complex subunit TSG101
Aqu3.1.29359_001	Q1	Aqu2.1.29359_001				lipase family protein
Aqu3.1.29360_001	Q3	Aqu2.1.29360_001	K14310		NUP205; nuclear pore complex protein Nup205	nuclear pore complex protein Nup205			K14310	NUP205, NUP192; nuclear pore complex protein Nup205	K14310	NUP205, NUP192; nuclear pore complex protein Nup205	K14310	NUP205, NUP192; nuclear pore complex protein Nup205
Aqu3.1.29361_001	Not_expressed	Aqu2.1.29361_001				---NA---
Aqu3.1.29362_001	Q1	Aqu2.1.29362_001				PREDICTED: uncharacterized protein LOC109589416
Aqu3.1.29363_001	Q3	Aqu2.1.29363_001				TNF receptor-associated factor 5-like					K09849	TRAF5; TNF receptor-associated factor 5
Aqu3.1.29364_001	Q2	Aqu2.1.29364_001				nuclear pore complex protein Nup205
Aqu3.1.29365_001	Q2	Aqu2.1.29365_001	K09848		TRAF4; TNF receptor-associated factor 4	TNF receptor-associated factor 5-like					K09848	TRAF4; TNF receptor-associated factor 4
Aqu3.1.29366_001	Q3	Aqu2.1.29366_001	K09848		TRAF4; TNF receptor-associated factor 4	TNF receptor-associated factor 5-like					K09848	TRAF4; TNF receptor-associated factor 4
Aqu3.1.29367_001	Q3	Aqu2.1.29367_001	K09849		TRAF5; TNF receptor-associated factor 5	TNF receptor-associated factor 5-like					K09848	TRAF4; TNF receptor-associated factor 4
Aqu3.1.29368_001	Q4	Aqu2.1.29368_001	K09391		E2F7_8; transcription factor E2F7/8	transcription factor E2F8			K09391	E2F7_8; transcription factor E2F7/8	K09391	E2F7_8; transcription factor E2F7/8	K09391	E2F7_8; transcription factor E2F7/8
Aqu3.1.29369_001	Q2	Aqu2.1.29369_001				major vault protein-like
Aqu3.1.29370_001	Q2	Aqu2.1.29370_001				hypothetical protein UA08_04221
Aqu3.1.29371_001	Q4	Aqu2.1.29371_001	K11731	1.3.99.-	atuD; citronellyl-CoA dehydrogenase [EC:1.3.99.-]	probable acyl-CoA dehydrogenase 6	EC:1.3.99.3	Acting on the CH-CH group of donors	K11731	atuD; citronellyl-CoA dehydrogenase [EC:1.3.99.-]	K11731	atuD; citronellyl-CoA dehydrogenase [EC:1.3.99.-]	K11731	atuD; citronellyl-CoA dehydrogenase [EC:1.3.99.-]
Aqu3.1.29372_001	Q4	Aqu2.1.29372_001				probable helicase senataxin					K10706	SETX, ALS4, SEN1; ATP-dependent RNA/DNA helicase, senataxin [EC:5.6.2.5 5.6.2.3]
Aqu3.1.29373_001	Q4	Aqu2.1.29373_001	K15979		SND1; staphylococcal nuclease domain-containing protein 1	staphylococcal nuclease domain-containing protein 1			K15979	SND1; staphylococcal nuclease domain-containing protein 1	K15979	SND1; staphylococcal nuclease domain-containing protein 1	K15979	SND1; staphylococcal nuclease domain-containing protein 1
Aqu3.1.29374_001	Q4	Aqu2.1.29374_001				---NA---
Aqu3.1.29375_001	Q2	Aqu2.1.29375_001	K19385		TMEM216; transmembrane protein 216	transmembrane protein 216-like					K19385	TMEM216; transmembrane protein 216
Aqu3.1.29376_001	Q3	Aqu2.1.29376_001	K02888		RP-L21; large subunit ribosomal protein L21	39S ribosomal protein L21, mitochondrial			K02888	RP-L21, MRPL21, rplU; large subunit ribosomal protein L21	K02888	RP-L21, MRPL21, rplU; large subunit ribosomal protein L21	K02888	RP-L21, MRPL21, rplU; large subunit ribosomal protein L21
Aqu3.1.29377_001	Q4	Aqu2.1.29377_001	K13221		WDR77; methylosome protein 50	Methylosome protein 50			K13221	WDR77, MEP50; methylosome protein 50	K13221	WDR77, MEP50; methylosome protein 50
Aqu3.1.29378_001	Q4	Aqu2.1.29378_001	K15009		SHANK; SH3 and multiple ankyrin repeat domains protein	SH3 and multiple ankyrin repeat domains protein 1			K15009	SHANK; SH3 and multiple ankyrin repeat domains protein	K15009	SHANK; SH3 and multiple ankyrin repeat domains protein
Aqu3.1.29379_001	Q3	Aqu2.1.29379_001				ubiquitin carboxyl-terminal hydrolase 47-like			K06867	K06867; uncharacterized protein	K09259	ANK3, ANKG; ankyrin-3
Aqu3.1.29380_001	Q3	Aqu2.1.29380_001	K11857	3.4.19.12	USP47; ubiquitin carboxyl-terminal hydrolase 47 [EC:3.4.19.12]	ubiquitin carboxyl-terminal hydrolase 47-like	EC:3.4.19.12	Ubiquitinyl hydrolase 1	K11857	USP47; ubiquitin carboxyl-terminal hydrolase 47 [EC:3.4.19.12]	K11857	USP47; ubiquitin carboxyl-terminal hydrolase 47 [EC:3.4.19.12]
Aqu3.1.29381_001	Q4	Aqu2.1.29381_001	K01134	3.1.6.8	ARSA; arylsulfatase A [EC:3.1.6.8]	arylsulfatase A-like			K01134	ARSA; arylsulfatase A [EC:3.1.6.8]	K01134	ARSA; arylsulfatase A [EC:3.1.6.8]
Aqu3.1.29382_001	Q4	Aqu2.1.29382_001	K10637	2.3.2.27	MYLIP; E3 ubiquitin-protein ligase MYLIP [EC:2.3.2.27]	E3 ubiquitin-protein ligase MYLIP			K10637	MYLIP, MIR; E3 ubiquitin-protein ligase MYLIP [EC:2.3.2.27]	K10637	MYLIP, MIR; E3 ubiquitin-protein ligase MYLIP [EC:2.3.2.27]	K10637	MYLIP, MIR; E3 ubiquitin-protein ligase MYLIP [EC:2.3.2.27]
Aqu3.1.29383_001	Not_expressed	Aqu2.1.29383_001				E3 ubiquitin-protein ligase MYLIP-like
Aqu3.1.29384_001	Q2	Aqu2.1.29384_001	K03103	3.1.3.62 3.1.3.80	MINPP1; multiple inositol-polyphosphate phosphatase / 2,3-bisphosphoglycerate 3-phosphatase [EC:3.1.3.62 3.1.3.80]	multiple inositol polyphosphate phosphatase 1-like	EC:3.1.3.41	4-nitrophenylphosphatase	K03103	MINPP1; multiple inositol-polyphosphate phosphatase / 2,3-bisphosphoglycerate 3-phosphatase [EC:3.1.3.62 3.1.3.80]	K03103	MINPP1; multiple inositol-polyphosphate phosphatase / 2,3-bisphosphoglycerate 3-phosphatase [EC:3.1.3.62 3.1.3.80]
Aqu3.1.29385_001	Q4	Aqu2.1.29385_001				pleckstrin homology domain-containing family H member 2					K24020	PLEKHH; pleckstrin homology domain-containing family H
Aqu3.1.29386_001	Q2	Aqu2.1.29386_001				PREDICTED: uncharacterized protein LOC109583935
Aqu3.1.29387_001	Q4	Aqu2.1.29387_001	K20133		USP6NL; USP6 N-terminal-like protein	USP6 N-terminal-like protein isoform X1			K20133	USP6NL; USP6 N-terminal-like protein	K20133	USP6NL; USP6 N-terminal-like protein
Aqu3.1.29388_001	Q3	Aqu2.1.29388_001				---NA---
Aqu3.1.29389_001	Q4	Aqu2.1.29389_001	K02725	3.4.25.1	PSMA1; 20S proteasome subunit alpha 6 [EC:3.4.25.1]	proteasome subunit alpha type-1	EC:3.4.25	Acting on peptide bonds (peptidases)	K02725	PSMA1; 20S proteasome subunit alpha 6 [EC:3.4.25.1]	K02725	PSMA1; 20S proteasome subunit alpha 6 [EC:3.4.25.1]	K02725	PSMA1; 20S proteasome subunit alpha 6 [EC:3.4.25.1]
Aqu3.1.29390_001	Q4	Aqu2.1.29390_001				PREDICTED: uncharacterized protein C11orf24 homolog
Aqu3.1.29391_001	Q4	Aqu2.1.29391_001	K11765		ARID2; AT-rich interactive domain-containing protein 2	AT-rich interactive domain-containing protein 2-like isoform X2			K11765	ARID2; AT-rich interactive domain-containing protein 2	K11765	ARID2; AT-rich interactive domain-containing protein 2
Aqu3.1.29392_001	Q4	Aqu2.1.29392_001	K05349	3.2.1.21	bglX; beta-glucosidase [EC:3.2.1.21]	probable beta-D-xylosidase 2			K05349	bglX; beta-glucosidase [EC:3.2.1.21]	K05349	bglX; beta-glucosidase [EC:3.2.1.21]
Aqu3.1.29393_001	Q1	Aqu2.1.29393_001				neural cell adhesion molecule 1-like					K12567	TTN; titin [EC:2.7.11.1]
Aqu3.1.29394_001	Q2	Aqu2.1.29394_001	K18681	3.1.13.-	DIS3L; DIS3-like exonuclease 1 [EC:3.1.13.-]	DIS3-like exonuclease 1	EC:3.1.13; EC:3.1.15	Acting on ester bonds; Acting on ester bonds	K18681	DIS3L; DIS3-like exonuclease 1 [EC:3.1.13.-]	K18681	DIS3L; DIS3-like exonuclease 1 [EC:3.1.13.-]	K18681	DIS3L; DIS3-like exonuclease 1 [EC:3.1.13.-]
Aqu3.1.29395_001	Q2	Aqu2.1.29395_001	K21411		ANKLE1; ankyrin repeat and LEM domain-containing protein 1	ankyrin repeat and LEM domain-containing protein 1			K21411	ANKLE1, LEM3; ankyrin repeat and LEM domain-containing protein 1	K21411	ANKLE1, LEM3; ankyrin repeat and LEM domain-containing protein 1
Aqu3.1.29396_001	Q4	Aqu2.1.29396_001				PREDICTED: uncharacterized protein LOC109582717
Aqu3.1.29397_001	Q4	Aqu2.1.29397_001				PREDICTED: uncharacterized protein LOC100639992
Aqu3.1.29398_001	Q2	Aqu2.1.29398_001				PREDICTED: uncharacterized protein LOC105313032
Aqu3.1.29399_001	Q3	Aqu2.1.29399_001	K01365	3.4.22.15	CTSL; cathepsin L [EC:3.4.22.15]	cathepsin L1-like					K01365	CTSL; cathepsin L [EC:3.4.22.15]
Aqu3.1.29400_001	Q4	Aqu2.1.29400_001				M20/M25/M40 family metallo-hydrolase
Aqu3.1.29401_001	Q3	Aqu2.1.29401_001				RIIa domain-containing protein 1
Aqu3.1.29402_001	Q3	Aqu2.1.29402_001	K11125		SMG5; protein SMG5	Protein SMG5			K11125	SMG5, EST1B; protein SMG5	K11125	SMG5, EST1B; protein SMG5
Aqu3.1.29403_001	Not_expressed	Aqu2.1.29403_001				---NA---
Aqu3.1.29404_001	Q3	Aqu2.1.29404_001				---NA---
Aqu3.1.29405_001	Q3	Aqu2.1.29405_001				---NA---
Aqu3.1.29406_001	Q3	Aqu2.1.29406_001	K17435		MRPL54; large subunit ribosomal protein L54	39S ribosomal protein L54, mitochondrial			K17435	MRPL54; large subunit ribosomal protein L54	K17435	MRPL54; large subunit ribosomal protein L54	K17435	MRPL54; large subunit ribosomal protein L54
Aqu3.1.29407_001	Q2	Aqu2.1.29407_001	K10863	3.1.11.7 3.1.11.8 3.1.12.2	APTX; aprataxin [EC:3.1.11.7 3.1.11.8 3.1.12.2]	aprataxin isoform X1	EC:3.1.11; EC:3.1.15	Acting on ester bonds; Acting on ester bonds	K10863	APTX; aprataxin [EC:3.6.1.70 3.6.1.71 3.6.1.72]	K10863	APTX; aprataxin [EC:3.6.1.70 3.6.1.71 3.6.1.72]	K10863	APTX; aprataxin [EC:3.6.1.70 3.6.1.71 3.6.1.72]
Aqu3.1.29408_001	Q3	Aqu2.1.29408_001				protein bud22-like
Aqu3.1.29409_001	Q2	Aqu2.1.29409_001	K01206	3.2.1.51	FUCA; alpha-L-fucosidase [EC:3.2.1.51]	alpha-L-fucosidase-like	EC:3.2.1.51	Alpha-L-fucosidase	K01206	FUCA; alpha-L-fucosidase [EC:3.2.1.51]	K01206	FUCA; alpha-L-fucosidase [EC:3.2.1.51]	K01206	FUCA; alpha-L-fucosidase [EC:3.2.1.51]
Aqu3.1.29410_001	Q3	Aqu2.1.29410_001				DNA damage-regulated autophagy modulator protein 1-like
Aqu3.1.29411_001	Q3	Aqu2.1.29411_001	K01206	3.2.1.51	FUCA; alpha-L-fucosidase [EC:3.2.1.51]	alpha-L-fucosidase-like isoform X2			K01206	FUCA; alpha-L-fucosidase [EC:3.2.1.51]	K01206	FUCA; alpha-L-fucosidase [EC:3.2.1.51]	K01206	FUCA; alpha-L-fucosidase [EC:3.2.1.51]
Aqu3.1.29412_001	Q4	Aqu2.1.29412_001				Ubiquitin-associated protein 1
Aqu3.1.29413_001	Q4	Aqu2.1.29413_001	K11860	3.4.19.12	OTUD7A_B; OTU domain-containing protein 7 [EC:3.4.19.12]	OTU domain-containing protein 7B isoform X2	EC:3.4.19.12	Ubiquitinyl hydrolase 1	K11860	OTUD7A_B; OTU domain-containing protein 7 [EC:3.4.19.12]	K11860	OTUD7A_B; OTU domain-containing protein 7 [EC:3.4.19.12]
Aqu3.1.29414_001	Q4	Aqu2.1.29414_001	K09208		KLF9S; krueppel-like factor 9/13/14/16	Krueppel-like factor 13			K09208	KLF9S, BTEB; krueppel-like factor 9/13/14/16	K09208	KLF9S, BTEB; krueppel-like factor 9/13/14/16	K09200	SP-N; transcription factor Sp, invertebrate
Aqu3.1.29415_001	Q3	Aqu2.1.29415_001				protein FAM184A-like
Aqu3.1.29416_001	Q3	Aqu2.1.29416_001	K10699	6.2.1.45	UBE1L2; ubiquitin-activating enzyme E1-like protein 2 [EC:6.2.1.45]	ubiquitin-like modifier-activating enzyme 6			K10699	UBE1L2, UBA6; ubiquitin-activating enzyme E1-like protein 2 [EC:6.2.1.45]	K10699	UBE1L2, UBA6; ubiquitin-activating enzyme E1-like protein 2 [EC:6.2.1.45]	K03178	UBE1, UBA1; ubiquitin-activating enzyme E1 [EC:6.2.1.45]
Aqu3.1.29417_001	Q2	Aqu2.1.29417_001	K06778	3.1.3.48	PTPRS; receptor-type tyrosine-protein phosphatase S [EC:3.1.3.48]	receptor-type tyrosine-protein phosphatase kappa-like isoform X2	EC:3.1.3.16; EC:3.1.3.41	Protein-serine/threonine phosphatase; 4-nitrophenylphosphatase
Aqu3.1.29418_001	Q1	Aqu2.1.29418_001				DNA transposase THAP9
Aqu3.1.29420_001	Not_expressed	Aqu2.1.29420_001				---NA---
Aqu3.1.29421_001	Not_expressed	Aqu2.1.29421_001				---NA---
Aqu3.1.29422_001	Q3	Aqu2.1.29422_001	K15503		ANKRD44; serine/threonine-protein phosphatase 6 regulatory ankyrin repeat subunit B	serine/threonine-protein phosphatase 6 regulatory ankyrin repeat subunit B-like					K09259	ANK3, ANKG; ankyrin-3	K15502	ANKRD28; serine/threonine-protein phosphatase 6 regulatory ankyrin repeat subunit A
Aqu3.1.29422_001	Q3	Aqu2.1.29422_001	K15503		ANKRD44; serine/threonine-protein phosphatase 6 regulatory ankyrin repeat subunit B	serine/threonine-protein phosphatase 6 regulatory ankyrin repeat subunit B-like					K09259	ANK3, ANKG; ankyrin-3	K15502	ANKRD28; serine/threonine-protein phosphatase 6 regulatory ankyrin repeat subunit A
Aqu3.1.29422_001	Q3	Aqu2.1.29422_001	K15503		ANKRD44; serine/threonine-protein phosphatase 6 regulatory ankyrin repeat subunit B	serine/threonine-protein phosphatase 6 regulatory ankyrin repeat subunit B-like					K09259	ANK3, ANKG; ankyrin-3	K15502	ANKRD28; serine/threonine-protein phosphatase 6 regulatory ankyrin repeat subunit A
Aqu3.1.29422_001	Q3	Aqu2.1.29422_001	K15503		ANKRD44; serine/threonine-protein phosphatase 6 regulatory ankyrin repeat subunit B	serine/threonine-protein phosphatase 6 regulatory ankyrin repeat subunit B-like					K09259	ANK3, ANKG; ankyrin-3	K15502	ANKRD28; serine/threonine-protein phosphatase 6 regulatory ankyrin repeat subunit A
Aqu3.1.29422_001	Q3	Aqu2.1.29422_001	K15503		ANKRD44; serine/threonine-protein phosphatase 6 regulatory ankyrin repeat subunit B	serine/threonine-protein phosphatase 6 regulatory ankyrin repeat subunit B-like					K09259	ANK3, ANKG; ankyrin-3	K15502	ANKRD28; serine/threonine-protein phosphatase 6 regulatory ankyrin repeat subunit A
Aqu3.1.29422_001	Q3	Aqu2.1.29422_001	K15503		ANKRD44; serine/threonine-protein phosphatase 6 regulatory ankyrin repeat subunit B	serine/threonine-protein phosphatase 6 regulatory ankyrin repeat subunit B-like					K09259	ANK3, ANKG; ankyrin-3	K15502	ANKRD28; serine/threonine-protein phosphatase 6 regulatory ankyrin repeat subunit A
Aqu3.1.29423_001	Q2	Aqu2.1.29423_001	K22125		MYOF; myoferlin	myoferlin-like isoform X3					K22125	MYOF; myoferlin	K22125	MYOF; myoferlin
Aqu3.1.29425_001	Not_expressed	Aqu2.1.29425_001				PREDICTED: uncharacterized protein LOC105313037
Aqu3.1.29426_001	Q1	Aqu2.1.29426_001	K11857	3.4.19.12	USP47; ubiquitin carboxyl-terminal hydrolase 47 [EC:3.4.19.12]	ubiquitin carboxyl-terminal hydrolase 47-like			K11857	USP47; ubiquitin carboxyl-terminal hydrolase 47 [EC:3.4.19.12]	K11857	USP47; ubiquitin carboxyl-terminal hydrolase 47 [EC:3.4.19.12]
Aqu3.1.29427_001	Q1	Aqu2.1.29427_001				hypothetical protein OCBIM_22031820mg
Aqu3.1.29428_001	Not_expressed	Aqu2.1.29428_001				---NA---
Aqu3.1.29430_001	Q2	Aqu2.1.29430_001				PREDICTED: uncharacterized protein LOC100632060 isoform X2
Aqu3.1.29431_001	Q2	Aqu2.1.29431_001	K05703	2.7.10.2	FYN; tyrosine-protein kinase Fyn [EC:2.7.10.2]	tyrosine-protein kinase STK-like	EC:2.7.10; EC:2.7.10.2	Transferring phosphorus-containing groups; Non-specific protein-tyrosine kinase			K05703	FYN; tyrosine-protein kinase Fyn [EC:2.7.10.2]
Aqu3.1.29432_001	Q3	Aqu2.1.29432_001	K11857	3.4.19.12	USP47; ubiquitin carboxyl-terminal hydrolase 47 [EC:3.4.19.12]	ubiquitin carboxyl-terminal hydrolase 47-like			K11857	USP47; ubiquitin carboxyl-terminal hydrolase 47 [EC:3.4.19.12]	K11857	USP47; ubiquitin carboxyl-terminal hydrolase 47 [EC:3.4.19.12]
Aqu3.1.29433_001	Q3	Aqu2.1.29433_001				coiled-coil domain-containing protein 93-like
Aqu3.1.29434_001	Q2	Aqu2.1.29434_001				PREDICTED: uncharacterized protein LOC109582684
Aqu3.1.29435_001	Not_expressed	Aqu2.1.29435_001				jerky protein homolog-like							K07497	K07497; putative transposase
Aqu3.1.29436_001	Q2	Aqu2.1.29436_001	K20175		ANKRD27; ankyrin repeat domain-containing protein 27	serine/threonine-protein phosphatase 6 regulatory ankyrin repeat subunit B-like isoform X1					K20175	ANKRD27; ankyrin repeat domain-containing protein 27
Aqu3.1.29437_001	Q4	Aqu2.1.29437_001				plasminogen receptor (KT)-like
Aqu3.1.29438_001	Q2	Aqu2.1.29438_001				tyrosine-protein kinase Mer-like
Aqu3.1.29439_001	Q1	Aqu2.1.29439_001				ephrin type-B receptor 5-like
Aqu3.1.29440_001	Q4	Aqu2.1.29440_001				PREDICTED: uncharacterized protein LOC109582705
Aqu3.1.29441_001	Q2	Aqu2.1.29441_001				PREDICTED: uncharacterized protein LOC109582698
Aqu3.1.29442_001	Q3	Aqu2.1.29442_001				sperm flagellar protein 2			K25615	SPEF2; sperm flagellar protein 2	K25615	SPEF2; sperm flagellar protein 2	K25615	SPEF2; sperm flagellar protein 2
Aqu3.1.29443_001	Q3	Aqu2.1.29443_001	K11997		TRIM2_3; tripartite motif-containing protein 2/3	E3 ubiquitin-protein ligase TRIM71-like					K11997	TRIM2_3; tripartite motif-containing protein 2/3
Aqu3.1.29444_001	Q3	Aqu2.1.29444_001				sperm flagellar protein 2
Aqu3.1.29445_001	Q4	Aqu2.1.29445_001				fibronectin type-III domain-containing protein 3A isoform X3
Aqu3.1.29446_001	Q4	Aqu2.1.29446_001	K20526		TAGLN; transgelin	muscle-specific protein 20					K20526	TAGLN; transgelin
Aqu3.1.29447_001	Q3	Aqu2.1.29447_001				neurogenic locus notch homolog protein 1					K02599	NOTCH1; Notch 1	K19601	EYS; protein eyes shut
Aqu3.1.29448_001	Q2	Aqu2.1.29448_001				acyl-CoA-binding domain-containing protein 5-like					K12115	ZTL; clock-associated PAS protein ZTL
Aqu3.1.29449_001	Q4	Aqu2.1.29449_001				predicted protein
Aqu3.1.29450_001	Q3	Aqu2.1.29450_001				---NA---
Aqu3.1.29451_001	Q2	Aqu2.1.29451_001				SAP DNA-binding domain-containing protein
Aqu3.1.29452_001	Q3	Aqu2.1.29452_001				PREDICTED: uncharacterized protein LOC109582702
Aqu3.1.29453_001	Q3	Aqu2.1.29453_001				PREDICTED: uncharacterized protein LOC109582702
Aqu3.1.29454_001	Q4	Aqu2.1.29454_001				GTP-binding protein					K14538	NUG1, GNL3; nuclear GTP-binding protein
Aqu3.1.29455_001	Not_expressed	Aqu2.1.29455_001				PREDICTED: uncharacterized protein LOC109582688
Aqu3.1.29456_001	Q2	Aqu2.1.29456_001				ribonucleoprotein PTB-binding 1-like					K24999	RAVER1; ribonucleoprotein PTB-binding 1
Aqu3.1.29457_001	Q4	Aqu2.1.29457_001				Leptin receptor gene-related protein			K28212	LEPROT, VPS55; OB-RGRP/VPS55 family protein	K28212	LEPROT, VPS55; OB-RGRP/VPS55 family protein
Aqu3.1.29458_001	Q4	Aqu2.1.29458_001				PREDICTED: uncharacterized protein LOC109582697							K04358	FGF; fibroblast growth factor
Aqu3.1.29459_001	Q3	Aqu2.1.29459_001				PREDICTED: uncharacterized protein LOC109582394
Aqu3.1.29460_001	Q3	Aqu2.1.29460_001				PREDICTED: uncharacterized protein LOC109582394
Aqu3.1.29461_001	Not_expressed	Aqu2.1.29461_001	K08874		TRRAP; transformation/transcription domain-associated protein	---NA---					K08874	TRRAP; transformation/transcription domain-associated protein
Aqu3.1.29462_001	Q3	Aqu2.1.29462_001				PREDICTED: uncharacterized protein LOC109582394
Aqu3.1.29463_001	Q3	Aqu2.1.29463_001				PREDICTED: uncharacterized protein LOC109582394
Aqu3.1.29464_001	Q1	Aqu2.1.29464_001				PREDICTED: uncharacterized protein LOC109582394					K25537	FGL2; fibroleukin
Aqu3.1.29465_001	Q2	Aqu2.1.29465_001				disrupted in renal carcinoma protein 2-like			K15381	DIRC2, SLC49A3; MFS transporter, FLVCR family, disrupted in renal carcinoma protein 2	K08220	FLVCR, SLC49A1_2; MFS transporter, FLVCR family, feline leukemia virus subgroup C receptor-related protein	K15381	DIRC2, SLC49A3; MFS transporter, FLVCR family, disrupted in renal carcinoma protein 2
Aqu3.1.29466_001	Q3	Aqu2.1.29466_001				phosphatidylinositol phosphatase PTPRQ-like
Aqu3.1.29468_001	Q2	Aqu2.1.29468_001				phosphatidylinositol phosphatase PTPRQ-like
Aqu3.1.29469_001	Q3	Aqu2.1.29469_001	K08455		ADGRG4; adhesion G-protein coupled receptor G4	adhesion G-protein coupled receptor G2-like					K08455	ADGRG4, GPR112; adhesion G-protein coupled receptor G4
Aqu3.1.29470_001	Q3	Aqu2.1.29470_001				neurofilament medium polypeptide-like
Aqu3.1.29471_001	Q3	Aqu2.1.29471_001				phosphatidylinositol phosphatase PTPRQ-like
Aqu3.1.29472_001	Not_expressed	Aqu2.1.29472_001				---NA---
Aqu3.1.29474_001	Q2	Aqu2.1.29474_001				helicase with zinc finger domain 2-like			K25165	HELZ2; 3'-5' exoribonuclease HELZ2 [EC:3.1.13.1 5.6.2.6]	K25165	HELZ2; 3'-5' exoribonuclease HELZ2 [EC:3.1.13.1 5.6.2.6]
Aqu3.1.29475_001	Q2	Aqu2.1.29475_001				probable helicase with zinc finger domain					K25168	HELZ; helicase with zinc finger domain [EC:5.6.2.-]
Aqu3.1.29476_001	Q2	Aqu2.1.29476_001				---NA---
Aqu3.1.29477_001	Q4	Aqu2.1.29477_001				putative beta-lactamase-like 1
Aqu3.1.29478_001	Q4	Aqu2.1.29478_001	K22754	2.3.2.27	RNF213; E3 ubiquitin-protein ligase RNF213 [EC:2.3.2.27]	putative uncharacterized transmembrane protein DDB_G0290641	EC:3.6.1.3; EC:3.6.1.15	Adenosinetriphosphatase; Nucleoside-triphosphate phosphatase	K22754	RNF213; E3 ubiquitin-protein ligase RNF213 [EC:2.3.2.27]	K22754	RNF213; E3 ubiquitin-protein ligase RNF213 [EC:2.3.2.27]
Aqu3.1.29479_001	Q4	Aqu2.1.29479_001	K04392		RAC1; Ras-related C3 botulinum toxin substrate 1	Ras-related C3 botulinum toxin substrate 1	EC:3.6.1.15	Nucleoside-triphosphate phosphatase	K04392	RAC1; Ras-related C3 botulinum toxin substrate 1	K04392	RAC1; Ras-related C3 botulinum toxin substrate 1	K04392	RAC1; Ras-related C3 botulinum toxin substrate 1
Aqu3.1.29480_001	Q3	Aqu2.1.29480_001				---NA---
Aqu3.1.29481_001	Q3	Aqu2.1.29481_001	K04392		RAC1; Ras-related C3 botulinum toxin substrate 1	ras-related C3 botulinium toxin substrate	EC:3.6.1.15	Nucleoside-triphosphate phosphatase			K04392	RAC1; Ras-related C3 botulinum toxin substrate 1	K04392	RAC1; Ras-related C3 botulinum toxin substrate 1
Aqu3.1.29482_001	Q4	Aqu2.1.29482_001	K03248		EIF3G; translation initiation factor 3 subunit G	Eukaryotic translation initiation factor 3 subunit G			K03248	EIF3G; translation initiation factor 3 subunit G	K03248	EIF3G; translation initiation factor 3 subunit G	K03248	EIF3G; translation initiation factor 3 subunit G
Aqu3.1.29483_001	Q1	Aqu2.1.29483_001	K08816	2.7.11.1	VRK; vaccinia related kinase [EC:2.7.11.1]	serine/threonine-protein kinase VRK1 isoform X1	EC:2.7.11	Transferring phosphorus-containing groups			K08816	VRK; vaccinia related kinase [EC:2.7.11.1]
Aqu3.1.29484_001	Q3	Aqu2.1.29484_001				Origin recognition complex subunit 6			K02608	ORC6; origin recognition complex subunit 6
Aqu3.1.29485_001	Q4	Aqu2.1.29485_001				M-phase phosphoprotein 8					K21871	MPHOSPH8, MPP8; M-phase phosphoprotein 8
Aqu3.1.29486_001	Q4	Aqu2.1.29486_001				pre-mRNA-splicing factor ATP-dependent RNA helicase PRP16-like
Aqu3.1.29487_001	Q3	Aqu2.1.29487_001	K12815	3.6.4.13	DHX38; pre-mRNA-splicing factor ATP-dependent RNA helicase DHX38/PRP16 [EC:3.6.4.13]	pre-mRNA-splicing factor ATP-dependent RNA helicase PRP16	EC:3.6.1.15	Nucleoside-triphosphate phosphatase	K12815	DHX38, PRP16; pre-mRNA-splicing factor ATP-dependent RNA helicase DHX38/PRP16 [EC:5.6.2.6]	K12815	DHX38, PRP16; pre-mRNA-splicing factor ATP-dependent RNA helicase DHX38/PRP16 [EC:5.6.2.6]	K12815	DHX38, PRP16; pre-mRNA-splicing factor ATP-dependent RNA helicase DHX38/PRP16 [EC:5.6.2.6]
Aqu3.1.29488_001	Not_expressed	Aqu2.1.29488_001				PREDICTED: uncharacterized protein LOC109580430
Aqu3.1.29489_001	Not_expressed	Aqu2.1.29489_001				Retrovirus-related Pol polyprotein from transposon 412
Aqu3.1.29490_001	Not_expressed	Aqu2.1.29490_001				zinc finger MYM-type protein 2-like
Aqu3.1.29491_001	Q4	Aqu2.1.29491_001				protein CIP2A
Aqu3.1.29492_001	Q3	Aqu2.1.29492_001				tyrosine-protein kinase receptor TYRO3-like					K05099	MET, HGFR; proto-oncogene tyrosine-protein kinase Met [EC:2.7.10.1]
Aqu3.1.29493_001	Q4	Aqu2.1.29493_001	K12163		ANUBL1; AN1-type zinc finger and ubiquitin domain-containing protein 1	AN1-type zinc finger protein 4 isoform X2			K12163	ZFAND4, ANUBL1; AN1-type zinc finger protein 4	K12163	ZFAND4, ANUBL1; AN1-type zinc finger protein 4	K12163	ZFAND4, ANUBL1; AN1-type zinc finger protein 4
Aqu3.1.29494_001	Q3	Aqu2.1.29494_001				Membrane magnesium transporter 1			K23566	MMGT1, EMG5; membrane magnesium transporter 1	K23566	MMGT1, EMG5; membrane magnesium transporter 1
Aqu3.1.29495_001	Q4	Aqu2.1.29495_001				sperm-associated antigen 17-like			K25533	SPAG17; sperm-associated antigen 17	K25533	SPAG17; sperm-associated antigen 17
Aqu3.1.29496_001	Q4	Aqu2.1.29496_001	K07374		TUBA; tubulin alpha	Tubulin alpha-1C chain	EC:3.6.1.15	Nucleoside-triphosphate phosphatase	K07374	TUBA; tubulin alpha	K07374	TUBA; tubulin alpha	K07374	TUBA; tubulin alpha
Aqu3.1.29497_001	Q4	Aqu2.1.29497_001	K07374		TUBA; tubulin alpha	tubulin alpha-1C chain	EC:3.6.1.15	Nucleoside-triphosphate phosphatase	K07374	TUBA; tubulin alpha	K07374	TUBA; tubulin alpha	K07374	TUBA; tubulin alpha
Aqu3.1.29498_001	Q3	Aqu2.1.29498_001				tubulin alpha-1B chain-like	EC:3.6.1.15	Nucleoside-triphosphate phosphatase
Aqu3.1.29499_001	Q4	Aqu2.1.29499_001				PREDICTED: interaptin-like
Aqu3.1.29500_001	Q4	Aqu2.1.29500_001				Ankyrin repeat domain-containing protein 60
Aqu3.1.29502_001	Q3	Aqu2.1.29502_001				---NA---
Aqu3.1.29503_001	Not_expressed	Aqu2.1.29503_001				DNA transposase THAP9
Aqu3.1.29504_001	Not_expressed	Aqu2.1.29504_001				DNA transposase THAP9
Aqu3.1.29505_001	Q3	Aqu2.1.29505_001				---NA---
Aqu3.1.29506_001	Not_expressed	Aqu2.1.29506_001				---NA---
Aqu3.1.29507_001	Q2	Aqu2.1.29507_001	K23222	3.1.-.-	HARBI1; nuclease HARBI1 [EC:3.1.-.-]	protein ANTAGONIST OF LIKE HETEROCHROMATIN PROTEIN 1-like			K23222	HARBI1; nuclease HARBI1 [EC:3.1.-.-]
Aqu3.1.29508_001	Q2	Aqu2.1.29508_001				heat shock 70 kDa protein 12A-like
Aqu3.1.29509_001	Q3	Aqu2.1.29509_001				heat shock 70 kDa protein 12A-like
Aqu3.1.29510_001	Q2	Aqu2.1.29510_001	K11997		TRIM2_3; tripartite motif-containing protein 2/3	tripartite motif-containing protein 3-like					K11997	TRIM2_3; tripartite motif-containing protein 2/3
Aqu3.1.29511_001	Q3	Aqu2.1.29511_001				heat shock 70 kDa protein 12A-like
Aqu3.1.29512_001	Q3	Aqu2.1.29512_001				ral GTPase-activating protein subunit alpha-1-like			K25768	RALGAPA; Ral GTPase-activating protein subunit alpha	K25768	RALGAPA; Ral GTPase-activating protein subunit alpha	K25768	RALGAPA; Ral GTPase-activating protein subunit alpha
Aqu3.1.29513_001	Q4	Aqu2.1.29513_001	K09385		FOXG; forkhead box protein G	forkhead box protein G1			K09385	FOXG; forkhead box protein G	K09385	FOXG; forkhead box protein G	K09385	FOXG; forkhead box protein G
Aqu3.1.29514_001	Q3	Aqu2.1.29514_001	K15429	2.1.1.228	TRM5; tRNA (guanine37-N1)-methyltransferase [EC:2.1.1.228]	tRNA (guanine(37)-N1)-methyltransferase isoform X1	EC:2.1.1.228	tRNA (guanine(37)-N(1))-methyltransferase	K15429	TRM5, TRMT5; tRNA (guanine37-N1)-methyltransferase [EC:2.1.1.228]	K15429	TRM5, TRMT5; tRNA (guanine37-N1)-methyltransferase [EC:2.1.1.228]	K15429	TRM5, TRMT5; tRNA (guanine37-N1)-methyltransferase [EC:2.1.1.228]
Aqu3.1.29515_001	Q3	Aqu2.1.29515_001	K15630	2.7.7.78	VTC2; GDP-D-glucose phosphorylase [EC:2.7.7.78]	GDP-D-glucose phosphorylase 1-like					K15630	VTC2; GDP-D-glucose phosphorylase [EC:2.7.7.78]
Aqu3.1.29516_001	Q2	Aqu2.1.29516_001				RCC1 domain-containing protein 1 isoform X1
Aqu3.1.29517_001	Q4	Aqu2.1.29517_001				putative helicase 22
Aqu3.1.29518_001	Q3	Aqu2.1.29518_001				putative mitochondrial ATP-dependent helicase irc3
Aqu3.1.29520_001	Q4	Aqu2.1.29520_001				putative mitochondrial ATP-dependent helicase irc3							K12647	IFIH1, MDA5; interferon-induced helicase C domain-containing protein 1 [EC:5.6.2.6]
Aqu3.1.29521_001	Q2	Aqu2.1.29521_001				DEAD/DEAH box helicase
Aqu3.1.29522_001	Q3	Aqu2.1.29522_001				DEAD/DEAH box helicase							K12649	DHX58, LGP2; ATP-dependent RNA helicase DHX58 [EC:5.6.2.6]
Aqu3.1.29523_001	Q3	Aqu2.1.29523_001				PREDICTED: uncharacterized protein LOC109582672							K15159	MED16; mediator of RNA polymerase II transcription subunit 16
Aqu3.1.29524_001	Q3	Aqu2.1.29524_001				coiled-coil domain-containing protein 170
Aqu3.1.29525_001	Q3	Aqu2.1.29525_001	K15127		TADA2B; transcriptional adapter 2-beta	Transcriptional adapter 2-beta	EC:3.4.19.12	Ubiquitinyl hydrolase 1	K15127	TADA2B; transcriptional adapter 2-beta	K15127	TADA2B; transcriptional adapter 2-beta
Aqu3.1.29526_001	Q3	Aqu2.1.29526_001				epididymal secretory protein E1-like			K13443	NPC2; Niemann-Pick C2 protein			K13443	NPC2; Niemann-Pick C2 protein
Aqu3.1.29527_001	Q3	Aqu2.1.29527_001	K18164		NDUFAF7; NADH dehydrogenase [ubiquinone] 1 alpha subcomplex assembly factor 7	protein arginine methyltransferase NDUFAF7, mitochondrial			K18164	NDUFAF7; NADH dehydrogenase [ubiquinone] 1 alpha subcomplex assembly factor 7	K18164	NDUFAF7; NADH dehydrogenase [ubiquinone] 1 alpha subcomplex assembly factor 7	K18164	NDUFAF7; NADH dehydrogenase [ubiquinone] 1 alpha subcomplex assembly factor 7
Aqu3.1.29528_001	Not_expressed	Aqu2.1.29528_001				epididymal secretory protein E1-like isoform X1
Aqu3.1.29529_001	Q3	Aqu2.1.29529_001				claspin isoform X1			K25773	CLSPN; claspin	K25773	CLSPN; claspin	K25773	CLSPN; claspin
Aqu3.1.29529_001	Q3	Aqu2.1.29529_001				claspin isoform X1			K25773	CLSPN; claspin	K25773	CLSPN; claspin	K25773	CLSPN; claspin
Aqu3.1.29530_001	Q4	Aqu2.1.29530_001				E3 ubiquitin-protein ligase PDZRN3-like					K12076	DLG1; disks large protein 1
Aqu3.1.29531_001	Q4	Aqu2.1.29531_001	K15425		PPP4R2; serine/threonine-protein phosphatase 4 regulatory subunit 2	serine/threonine-protein phosphatase 4 regulatory subunit 2-like			K15425	PPP4R2; serine/threonine-protein phosphatase 4 regulatory subunit 2	K15425	PPP4R2; serine/threonine-protein phosphatase 4 regulatory subunit 2
Aqu3.1.29532_001	Q3	Aqu2.1.29532_001				tetratricopeptide repeat protein 28-like
Aqu3.1.29533_001	Not_expressed	Aqu2.1.29533_001				PREDICTED: uncharacterized protein LOC109582671
Aqu3.1.29534_001	Q3	Aqu2.1.29534_001				---NA---
Aqu3.1.29535_001	Q1	Aqu2.1.29535_001				---NA---
Aqu3.1.29536_001	Q3	Aqu2.1.29536_001				---NA---
Aqu3.1.29537_001	Q3	Aqu2.1.29537_001				PREDICTED: uncharacterized protein LOC109593815
Aqu3.1.29538_001	Q3	Aqu2.1.29538_001				tetratricopeptide repeat protein 28-like
Aqu3.1.29539_001	Q3	Aqu2.1.29539_001	K08876		SCYL1; SCY1-like protein 1	N-terminal kinase-like protein			K08876	SCYL1; SCY1-like protein 1	K08876	SCYL1; SCY1-like protein 1	K08876	SCYL1; SCY1-like protein 1
Aqu3.1.29540_001	Q3	Aqu2.1.29540_001	K10601	2.3.2.27	SYVN1; E3 ubiquitin-protein ligase synoviolin [EC:2.3.2.27]	E3 ubiquitin-protein ligase synoviolin			K10601	SYVN1, HRD1; E3 ubiquitin-protein ligase synoviolin [EC:2.3.2.27]	K10601	SYVN1, HRD1; E3 ubiquitin-protein ligase synoviolin [EC:2.3.2.27]	K10601	SYVN1, HRD1; E3 ubiquitin-protein ligase synoviolin [EC:2.3.2.27]
Aqu3.1.29541_001	Q1	Aqu2.1.29541_001				E3 ubiquitin-protein ligase synoviolin-like
Aqu3.1.29542_001	Q4	Aqu2.1.29542_001	K18408	3.6.4.13	TDRD9; ATP-dependent RNA helicase TDRD9 [EC:3.6.4.13]	putative ATP-dependent RNA helicase TDRD9	EC:3.6.1.15	Nucleoside-triphosphate phosphatase	K18408	TDRD9; ATP-dependent RNA helicase TDRD9 [EC:5.6.2.5]	K18408	TDRD9; ATP-dependent RNA helicase TDRD9 [EC:5.6.2.5]	K18408	TDRD9; ATP-dependent RNA helicase TDRD9 [EC:5.6.2.5]
Aqu3.1.29543_001	Q3	Aqu2.1.29543_001				39S ribosomal protein L44, mitochondrial			K17425	MRPL44; large subunit ribosomal protein L44 [EC:3.1.26.-]
Aqu3.1.29544_001	Q3	Aqu2.1.29544_001				cilia- and flagella-associated protein 69-like			K24227	CFAP69; cilia- and flagella-associated protein 69	K24227	CFAP69; cilia- and flagella-associated protein 69	K24227	CFAP69; cilia- and flagella-associated protein 69
Aqu3.1.29545_001	Q2	Aqu2.1.29545_001	K12161		URM1; ubiquitin related modifier 1	ubiquitin-related modifier 1			K12161	URM1; ubiquitin related modifier 1	K12161	URM1; ubiquitin related modifier 1	K12161	URM1; ubiquitin related modifier 1
Aqu3.1.29546_001	Q2	Aqu2.1.29546_001	K01277	3.4.14.4	DPP3; dipeptidyl-peptidase III [EC:3.4.14.4]	dipeptidyl peptidase 3-like	EC:3.4.11	Acting on peptide bonds (peptidases)	K01277	DPP3; dipeptidyl-peptidase III [EC:3.4.14.4]	K01277	DPP3; dipeptidyl-peptidase III [EC:3.4.14.4]
Aqu3.1.29547_001	Q3	Aqu2.1.29547_001	K01277	3.4.14.4	DPP3; dipeptidyl-peptidase III [EC:3.4.14.4]	dipeptidyl peptidase 3-like	EC:3.4.11	Acting on peptide bonds (peptidases)	K01277	DPP3; dipeptidyl-peptidase III [EC:3.4.14.4]	K01277	DPP3; dipeptidyl-peptidase III [EC:3.4.14.4]
Aqu3.1.29549_001	Not_expressed	Aqu2.1.29549_001	K11314		TADA2A; transcriptional adapter 2-alpha	transcriptional adapter 2-alpha-like					K11314	TADA2A, ADA2; transcriptional adapter 2-alpha
Aqu3.1.29551_001	Q2	Aqu2.1.29551_001				uncharacterized threonine-rich GPI-anchored glycoprotein PJ4664.02-like isoform X2
Aqu3.1.29552_001	Not_expressed	Aqu2.1.29552_001				PREDICTED: uncharacterized protein LOC109591422
Aqu3.1.29553_001	Q1	Aqu2.1.29553_001				Pogo transposable element with KRAB domain					K22594	POGZ; pogo transposable element with ZNF domain
Aqu3.1.29554_001	Q2	Aqu2.1.29554_001				Pogo transposable element with KRAB domain
Aqu3.1.29555_001	Q1	Aqu2.1.29555_001				---NA---
Aqu3.1.29556_001	Not_expressed	Aqu2.1.29556_001				PREDICTED: uncharacterized protein LOC109584273
Aqu3.1.29557_001	Not_expressed	Aqu2.1.29557_001				PREDICTED: uncharacterized protein LOC109584280
Aqu3.1.29558_001	Not_expressed	Aqu2.1.29558_001				zinc finger MYM-type protein 1-like
Aqu3.1.29559_001	Not_expressed	Aqu2.1.29559_001				zinc finger MYM-type protein 1-like
Aqu3.1.29560_001	Not_expressed	Aqu2.1.29560_001				---NA---
Aqu3.1.29561_001	Q1	Aqu2.1.29561_001	K03654	3.6.4.12	recQ; ATP-dependent DNA helicase RecQ [EC:3.6.4.12]	ATP-dependent DNA helicase Q-like 3					K03654	recQ; ATP-dependent DNA helicase RecQ [EC:5.6.2.4]
Aqu3.1.29562_001	Not_expressed	Aqu2.1.29562_001				RNA-directed DNA polymerase from mobile element jockey
Aqu3.1.29563_001	Q1	Aqu2.1.29563_001				hypothetical protein A6F71_09735
Aqu3.1.29564_001	Q1	Aqu2.1.29564_001				---NA---
Aqu3.1.29565_001	Not_expressed	Aqu2.1.29565_001				PREDICTED: uncharacterized protein LOC109587091
Aqu3.1.29566_001	Not_expressed	Aqu2.1.29566_001				PREDICTED: uncharacterized protein LOC109593780					K02358	tuf, TUFM; elongation factor Tu
Aqu3.1.29567_001	Q1	Aqu2.1.29567_001				PREDICTED: uncharacterized protein LOC109590086
Aqu3.1.29568_001	Not_expressed	Aqu2.1.29568_001				PREDICTED: uncharacterized protein LOC109586304, partial
Aqu3.1.29569_001	Not_expressed	Aqu2.1.29569_001	K00975	2.7.7.27	glgC; glucose-1-phosphate adenylyltransferase [EC:2.7.7.27]	Retrovirus-related Pol polyprotein from transposon TNT 1-94
Aqu3.1.29571_001	Not_expressed	Aqu2.1.29571_001				PREDICTED: uncharacterized protein LOC105314013
Aqu3.1.29572_001	Not_expressed	Aqu2.1.29572_001				Retrovirus-related Pol polyprotein from transposon TNT 1-94
Aqu3.1.29573_001	Not_expressed	Aqu2.1.29573_001				retrovirus-related Pol polyprotein from transposon TNT 1-94	EC:6.3.1.2	Glutamine synthetase
Aqu3.1.29574_001	Not_expressed	Aqu2.1.29574_001				Retrovirus-related Pol polyprotein from transposon TNT 1-94
Aqu3.1.29575_001	Q2	Aqu2.1.29575_001				PREDICTED: uncharacterized protein LOC109590087
Aqu3.1.29576_001	Not_expressed	Aqu2.1.29576_001				Transposase, ISXO2-like domain-containing protein
Aqu3.1.29577_001	Q1	Aqu2.1.29577_001				DNA (cytosine-5)-methyltransferase PliMCI-like
Aqu3.1.29578_001	Not_expressed	Aqu2.1.29578_001				PREDICTED: uncharacterized protein LOC100632013
Aqu3.1.29579_001	Q1	Aqu2.1.29579_001				transposase orfb
Aqu3.1.29580_001	Not_expressed	Aqu2.1.29580_001				PREDICTED: uncharacterized protein LOC100634979
Aqu3.1.29581_001	Not_expressed	Aqu2.1.29581_001	K16681		CRB; protein crumbs	---NA---
Aqu3.1.29582_001	Q1	Aqu2.1.29582_001				PREDICTED: uncharacterized protein LOC109588616
Aqu3.1.29583_001	Not_expressed	Aqu2.1.29583_001				PREDICTED: uncharacterized protein LOC109580313 isoform X1
Aqu3.1.29584_001	Not_expressed	Aqu2.1.29584_001				---NA---
Aqu3.1.29585_001	Not_expressed	Aqu2.1.29585_001				Transposable element Tcb2 transposase
Aqu3.1.29586_001	Not_expressed	Aqu2.1.29586_001				---NA---
Aqu3.1.29587_001	Not_expressed	Aqu2.1.29587_001				TPA: zinc finger protein
Aqu3.1.29588_001	Q1	Aqu2.1.29588_001				choline/ethanolamine kinase, putative
Aqu3.1.29589_001	Not_expressed	Aqu2.1.29589_001				gag-pol polyprotein
Aqu3.1.29590_001	Q1	Aqu2.1.29590_001				transposon Ty3-G gap-Pol polyprotein
Aqu3.1.29591_001	Q1	Aqu2.1.29591_001				transposon Ty3-G gap-Pol polyprotein
Aqu3.1.29592_001	Q1	Aqu2.1.29592_001				---NA---
Aqu3.1.29593_001	Not_expressed	Aqu2.1.29593_001				---NA---
Aqu3.1.29594_001	Not_expressed	Aqu2.1.29594_001				---NA---
Aqu3.1.29595_001	Q2	Aqu2.1.29595_001				---NA---
Aqu3.1.29596_001	Q2	Aqu2.1.29596_001				PREDICTED: uncharacterized protein LOC109582659
Aqu3.1.29597_001	Not_expressed	Aqu2.1.29597_001				---NA---
Aqu3.1.29598_001	Not_expressed	Aqu2.1.29598_001				predicted protein
Aqu3.1.29599_001	Q2	Aqu2.1.29599_001				Integrase/recombinase xerD-like
Aqu3.1.29600_001	Q2	Aqu2.1.29600_001				Integrase/recombinase xerD-like
Aqu3.1.29601_001	Q2	Aqu2.1.29601_001				Retrovirus-related Pol polyprotein from transposon 412
Aqu3.1.29602_001	Q1	Aqu2.1.29602_001				Protein P
Aqu3.1.29603_001	Q2	Aqu2.1.29603_001				Retrovirus-related Pol polyprotein from transposon 412
Aqu3.1.29604_001	Q2	Aqu2.1.29604_001				predicted protein
Aqu3.1.29605_001	Not_expressed	Aqu2.1.29605_001				---NA---
Aqu3.1.29606_001	Not_expressed	Aqu2.1.29606_001				---NA---
Aqu3.1.29607_001	Q2	Aqu2.1.29607_001				---NA---
Aqu3.1.29608_001	Not_expressed	Aqu2.1.29608_001	K23209	2.7.7.-	THAP9; DNA transposase THAP9 [EC:2.7.7.-]	Transposable element P transposase			K23209	THAP9; DNA transposase THAP9 [EC:2.7.7.-]
Aqu3.1.29609_001	Not_expressed	Aqu2.1.29609_001				132 kDa protein
Aqu3.1.29610_001	Q3	Aqu2.1.29610_001				tigger transposable element-derived protein 6-like
Aqu3.1.29611_001	Not_expressed	Aqu2.1.29611_001				ATP-dependent DNA helicase RecQ
Aqu3.1.29612_001	Not_expressed	Aqu2.1.29612_001				COP9 signalosome complex subunit 9 isoform X1
Aqu3.1.29613_001	Q2	Aqu2.1.29613_001				monothiol glutaredoxin-S17-like
Aqu3.1.29614_001	Q1	Aqu2.1.29614_001				TPA: zinc finger protein
Aqu3.1.29615_001	Q2	Aqu2.1.29615_001				---NA---
Aqu3.1.29616_001	Q2	Aqu2.1.29616_001				132 kDa protein
Aqu3.1.29617_001	Not_expressed	Aqu2.1.29617_001				Pogo transposable element with KRAB domain
Aqu3.1.29618_001	Q2	Aqu2.1.29618_001				PREDICTED: uncharacterized protein LOC109587244
Aqu3.1.29619_001	Q4	Aqu2.1.29619_001	K00963	2.7.7.9	UGP2; UTP--glucose-1-phosphate uridylyltransferase [EC:2.7.7.9]	UTP--glucose-1-phosphate uridylyltransferase	EC:2.7.7.64; EC:2.7.7.9	UTP-monosaccharide-1-phosphate uridylyltransferase; UTP--glucose-1-phosphate uridylyltransferase	K00963	UGP2, galU, galF; UTP--glucose-1-phosphate uridylyltransferase [EC:2.7.7.9]	K00963	UGP2, galU, galF; UTP--glucose-1-phosphate uridylyltransferase [EC:2.7.7.9]	K03257	EIF4A; translation initiation factor 4A
Aqu3.1.29620_001	Q4	Aqu2.1.29620_001				Retrovirus-related Pol polyprotein from type-2 retrotransposable element R2DM
Aqu3.1.29621_001	Q3	Aqu2.1.29621_001				zinc finger BED domain-containing protein 1-like					K24637	ZBED1; zinc finger BED domain-containing protein 1 (E3 SUMO-protein ligase ZBED1) [EC:2.3.2.-]
Aqu3.1.29622_001	Not_expressed	Aqu2.1.29622_001				PREDICTED: uncharacterized protein LOC105314382
Aqu3.1.29623_001	Not_expressed	Aqu2.1.29623_001				transposase orfb
Aqu3.1.29624_001	Q2	Aqu2.1.29624_001				tigger transposable element-derived protein 6-like
Aqu3.1.29625_001	Q1	Aqu2.1.29625_001				---NA---
Aqu3.1.29626_001	Q2	Aqu2.1.29626_001				retrotransposable element
Aqu3.1.29627_001	Not_expressed	Aqu2.1.29627_001				---NA---
Aqu3.1.29628_001	Not_expressed	Aqu2.1.29628_001				---NA---
Aqu3.1.29630_001	Not_expressed	Aqu2.1.29630_001				zinc finger BED domain-containing protein 4-like
Aqu3.1.29631_001	Q2	Aqu2.1.29631_001				PREDICTED: trichohyalin-like
Aqu3.1.29632_001	Not_expressed	Aqu2.1.29632_001				---NA---
Aqu3.1.29633_001	Q1	Aqu2.1.29633_001				ATP-dependent DNA helicase PIF1
Aqu3.1.29634_001	Q1	Aqu2.1.29634_001	K23223		PMFBP1; polyamine-modulated factor 1-binding protein 1	vicilin-like seed storage protein At2g18540
Aqu3.1.29635_001	Q3	Aqu2.1.29635_001				ATP-dependent DNA helicase pif1-like
Aqu3.1.29636_001	Q1	Aqu2.1.29636_001				ATP-dependent DNA helicase pif1-like
Aqu3.1.29637_001	Q1	Aqu2.1.29637_001	K23222	3.1.-.-	HARBI1; nuclease HARBI1 [EC:3.1.-.-]	putative nuclease HARBI1
Aqu3.1.29638_001	Q2	Aqu2.1.29638_001				---NA---
Aqu3.1.29639_001	Not_expressed	Aqu2.1.29639_001				predicted protein
Aqu3.1.29640_001	Q1	Aqu2.1.29640_001				O-antigen biosynthesis glycosyltransferase WbnK
Aqu3.1.29641_001	Not_expressed	Aqu2.1.29641_001				---NA---
Aqu3.1.29642_001	Not_expressed	Aqu2.1.29642_001				---NA---
Aqu3.1.29643_001	Q1	Aqu2.1.29643_001				ATP-dependent DNA helicase PIF1-like
Aqu3.1.29644_001	Q1	Aqu2.1.29644_001				ATP-dependent DNA helicase PIF1-like
Aqu3.1.29645_001	Not_expressed	Aqu2.1.29645_001				ATP-dependent DNA helicase PIF1
Aqu3.1.29646_001	Not_expressed	Aqu2.1.29646_001				---NA---
Aqu3.1.29647_001	Q1	Aqu2.1.29647_001				predicted protein
Aqu3.1.29648_001	Q1	Aqu2.1.29648_001				putative trafficking protein particle complex subunit 2
Aqu3.1.29649_001	Not_expressed	Aqu2.1.29649_001				---NA---
Aqu3.1.29650_001	Not_expressed	Aqu2.1.29650_001				Retrovirus-related Pol polyprotein from transposon opus
Aqu3.1.29651_001	Q1	Aqu2.1.29651_001				Transposon Ty3-G Gag-Pol polyprotein
Aqu3.1.29652_001	Q1	Aqu2.1.29652_001				---NA---
Aqu3.1.29653_001	Not_expressed	Aqu2.1.29653_001				PREDICTED: uncharacterized protein LOC109581930
Aqu3.1.29654_001	Not_expressed	Aqu2.1.29654_001				PREDICTED: uncharacterized protein LOC109583483
Aqu3.1.29655_001	Q1	Aqu2.1.29655_001				zinc finger MYM-type protein 1-like
Aqu3.1.29656_001	Q1	Aqu2.1.29656_001				nedd-4-like E3 ubiquitin-protein ligase
Aqu3.1.29657_001	Not_expressed	Aqu2.1.29657_001				interferon regulatory factor 2-binding protein-like
Aqu3.1.29658_001	Q1	Aqu2.1.29658_001				---NA---
Aqu3.1.29659_001	Q1	Aqu2.1.29659_001				zinc finger BED domain-containing protein 1-like
Aqu3.1.29660_001	Not_expressed	Aqu2.1.29660_001				zinc finger BED domain-containing protein 1-like					K24637	ZBED1; zinc finger BED domain-containing protein 1 (E3 SUMO-protein ligase ZBED1) [EC:2.3.2.-]
Aqu3.1.29661_001	Q2	Aqu2.1.29661_001				solute carrier family 15 member 4-like
Aqu3.1.29662_001	Q2	Aqu2.1.29662_001	K14638		SLC15A3_4; solute carrier family 15 (peptide/histidine transporter), member 3/4	solute carrier family 15 member 4-like					K14638	SLC15A3_4, PHT, NPF8; solute carrier family 15 (peptide/histidine transporter), member 3/4
Aqu3.1.29663_001	Q3	Aqu2.1.29663_001				solute carrier family 15 member 4-like
Aqu3.1.29664_001	Q3	Aqu2.1.29664_001				PREDICTED: uncharacterized protein LOC109589416
Aqu3.1.29665_001	Q1	Aqu2.1.29665_001				PREDICTED: uncharacterized protein LOC109589416
Aqu3.1.29667_001	Q1	Aqu2.1.29667_001				PREDICTED: uncharacterized protein LOC109589416
Aqu3.1.29669_001	Q4	Aqu2.1.29669_001	K22987		GCR1; cAMP receptor-like G-protein coupled receptor	cyclic AMP receptor-like protein A
Aqu3.1.29670_001	Q4	Aqu2.1.29670_001	K22987		GCR1; cAMP receptor-like G-protein coupled receptor	cyclic AMP receptor-like protein A			K22987	GCR1, CRLA; cAMP receptor-like G-protein coupled receptor
Aqu3.1.29671_001	Q4	Aqu2.1.29671_001	K22987		GCR1; cAMP receptor-like G-protein coupled receptor	cyclic AMP receptor-like protein A			K22987	GCR1, CRLA; cAMP receptor-like G-protein coupled receptor
Aqu3.1.29672_001	Q2	Aqu2.1.29672_001				cyclic AMP receptor-like protein A
Aqu3.1.29673_001	Q3	Aqu2.1.29673_001	K22987		GCR1; cAMP receptor-like G-protein coupled receptor	cyclic AMP receptor-like protein A
Aqu3.1.29674_001	Q4	Aqu2.1.29674_001	K22987		GCR1; cAMP receptor-like G-protein coupled receptor	cyclic AMP receptor-like protein A			K22987	GCR1, CRLA; cAMP receptor-like G-protein coupled receptor
Aqu3.1.29675_001	Q4	Aqu2.1.29675_001				cyclic AMP receptor-like protein A isoform X1			K22987	GCR1, CRLA; cAMP receptor-like G-protein coupled receptor
Aqu3.1.29676_001	Q4	Aqu2.1.29676_001	K22987		GCR1; cAMP receptor-like G-protein coupled receptor	cyclic AMP receptor-like protein A							K22987	GCR1, CRLA; cAMP receptor-like G-protein coupled receptor
Aqu3.1.29677_001	Q2	Aqu2.1.29677_001	K22987		GCR1; cAMP receptor-like G-protein coupled receptor	cyclic AMP receptor-like protein A
Aqu3.1.29678_001	Q2	Aqu2.1.29678_001				cyclic AMP receptor-like protein A
Aqu3.1.29679_001	Q4	Aqu2.1.29679_001	K22987		GCR1; cAMP receptor-like G-protein coupled receptor	cyclic AMP receptor-like protein A
Aqu3.1.29680_001	Q4	Aqu2.1.29680_001	K22987		GCR1; cAMP receptor-like G-protein coupled receptor	cyclic AMP receptor-like protein A			K22987	GCR1, CRLA; cAMP receptor-like G-protein coupled receptor			K21988	TMC; transmembrane channel-like protein
Aqu3.1.29681_001	Q1	Aqu2.1.29681_001	K14638		SLC15A3_4; solute carrier family 15 (peptide/histidine transporter), member 3/4	solute carrier family 15 member 4-like							K23088	STRA6; vitamin A receptor/transporter (stra6) family protein
Aqu3.1.29682_001	Q2	Aqu2.1.29682_001	K14638		SLC15A3_4; solute carrier family 15 (peptide/histidine transporter), member 3/4	solute carrier family 15 member 4-like
Aqu3.1.29683_001	Q2	Aqu2.1.29683_001	K14638		SLC15A3_4; solute carrier family 15 (peptide/histidine transporter), member 3/4	solute carrier family 15 member 4-like
Aqu3.1.29684_001	Q3	Aqu2.1.29684_001	K14638		SLC15A3_4; solute carrier family 15 (peptide/histidine transporter), member 3/4	solute carrier family 15 member 4-like					K14638	SLC15A3_4, PHT, NPF8; solute carrier family 15 (peptide/histidine transporter), member 3/4
Aqu3.1.29685_001	Not_expressed	Aqu2.1.29685_001				Transposon Ty3-G Gag-Pol polyprotein
Aqu3.1.29686_001	Q2	Aqu2.1.29686_001	K14638		SLC15A3_4; solute carrier family 15 (peptide/histidine transporter), member 3/4	solute carrier family 15 member 4-like
Aqu3.1.29687_001	Q2	Aqu2.1.29687_001	K14638		SLC15A3_4; solute carrier family 15 (peptide/histidine transporter), member 3/4	solute carrier family 15 member 4-like
Aqu3.1.29688_001	Q1	Aqu2.1.29688_001	K14638		SLC15A3_4; solute carrier family 15 (peptide/histidine transporter), member 3/4	solute carrier family 15 member 4-like
Aqu3.1.29689_001	Not_expressed	Aqu2.1.29689_001				solute carrier family 15 member 4-like
Aqu3.1.29690_001	Not_expressed	Aqu2.1.29690_001	K14638		SLC15A3_4; solute carrier family 15 (peptide/histidine transporter), member 3/4	solute carrier family 15 member 4-like
Aqu3.1.29691_001	Not_expressed	Aqu2.1.29691_001	K14638		SLC15A3_4; solute carrier family 15 (peptide/histidine transporter), member 3/4	solute carrier family 15 member 4-like
Aqu3.1.29692_001	Q1	Aqu2.1.29692_001				solute carrier family 15 member 4-like
Aqu3.1.29693_001	Not_expressed	Aqu2.1.29693_001				solute carrier family 15 member 4-like
Aqu3.1.29694_001	Q1	Aqu2.1.29694_001				solute carrier family 15 member 4-like
Aqu3.1.29695_001	Q1	Aqu2.1.29695_001	K14638		SLC15A3_4; solute carrier family 15 (peptide/histidine transporter), member 3/4	solute carrier family 15 member 4-like
Aqu3.1.29696_001	Not_expressed	Aqu2.1.29696_001	K14638		SLC15A3_4; solute carrier family 15 (peptide/histidine transporter), member 3/4	solute carrier family 15 member 4-like					K14638	SLC15A3_4, PHT, NPF8; solute carrier family 15 (peptide/histidine transporter), member 3/4	K23088	STRA6; vitamin A receptor/transporter (stra6) family protein
Aqu3.1.29697_001	Not_expressed	Aqu2.1.29697_001				---NA---
Aqu3.1.29698_001	Q2	Aqu2.1.29698_001	K01832	5.3.99.5	TBXAS1; thromboxane-A synthase [EC:5.3.99.5]	thromboxane-A synthase-like					K01832	TBXAS1, CYP5A; thromboxane-A synthase [EC:5.3.99.5]
Aqu3.1.29699_001	Q1	Aqu2.1.29699_001	K14638		SLC15A3_4; solute carrier family 15 (peptide/histidine transporter), member 3/4	solute carrier family 15 member 4-like
Aqu3.1.29700_001	Q1	Aqu2.1.29700_001	K14437	3.6.4.12	CHD7; chromodomain-helicase-DNA-binding protein 7 [EC:3.6.4.12]	chromodomain-helicase-DNA-binding protein 7 isoform X1	EC:3.6.1.15	Nucleoside-triphosphate phosphatase			K14437	CHD7; chromodomain-helicase-DNA-binding protein 7 [EC:5.6.2.-]
Aqu3.1.29701_001	Q1	Aqu2.1.29701_001	K14638		SLC15A3_4; solute carrier family 15 (peptide/histidine transporter), member 3/4	solute carrier family 15 member 4-like							K23088	STRA6; vitamin A receptor/transporter (stra6) family protein
Aqu3.1.29702_001	Q1	Aqu2.1.29702_001	K14638		SLC15A3_4; solute carrier family 15 (peptide/histidine transporter), member 3/4	solute carrier family 15 member 4-like					K14638	SLC15A3_4, PHT, NPF8; solute carrier family 15 (peptide/histidine transporter), member 3/4
Aqu3.1.29703_001	Q1	Aqu2.1.29703_001	K14638		SLC15A3_4; solute carrier family 15 (peptide/histidine transporter), member 3/4	solute carrier family 15 member 4-like							K07252	DOLPP1; dolichyldiphosphatase [EC:3.6.1.43]
Aqu3.1.29704_001	Q1	Aqu2.1.29704_001	K14437	3.6.4.12	CHD7; chromodomain-helicase-DNA-binding protein 7 [EC:3.6.4.12]	cytochrome P450 3A19-like					K14437	CHD7; chromodomain-helicase-DNA-binding protein 7 [EC:5.6.2.-]
Aqu3.1.29705_001	Not_expressed	Aqu2.1.29705_001				Gamma-aminobutyric acid receptor subunit rho-2
Aqu3.1.29706_001	Not_expressed	Aqu2.1.29706_001				choline transporter-like protein 5
Aqu3.1.29707_001	Q2	Aqu2.1.29707_001				putative SWI/SNF-related matrix-associated actin-dependent regulator of chromatin subfamily A member-like-like protein
Aqu3.1.29708_001	Not_expressed	Aqu2.1.29708_001				---NA---
Aqu3.1.29709_001	Q1	Aqu2.1.29709_001				PREDICTED: uncharacterized protein LOC109593843
Aqu3.1.29710_001	Q2	Aqu2.1.29710_001	K20405		NPRL2; nitrogen permease regulator 2-like protein	nitrogen permease regulator 2-like protein			K20405	NPRL2, NPR2; nitrogen permease regulator 2	K20405	NPRL2, NPR2; nitrogen permease regulator 2
Aqu3.1.29712_001	Not_expressed	Aqu2.1.29712_001				optic atrophy 3-like family protein
Aqu3.1.29713_001	Not_expressed	Aqu2.1.29713_001				optic atrophy 3-like family protein
Aqu3.1.29714_001	Q4	Aqu2.1.29714_001				vesicle-associated membrane protein 8-like					K08515	VAMP7; vesicle-associated membrane protein 7	K08512	VAMP8; vesicle-associated membrane protein 8
Aqu3.1.29715_001	Q4	Aqu2.1.29715_001				TAR DNA-binding protein 43-like			K23600	TARDBP, TDP43; TAR DNA-binding protein 43	K23600	TARDBP, TDP43; TAR DNA-binding protein 43
Aqu3.1.29716_001	Q4	Aqu2.1.29716_001				PREDICTED: uncharacterized protein LOC100632327
Aqu3.1.29717_001	Q4	Aqu2.1.29717_001	K00134	1.2.1.12	GAPDH; glyceraldehyde 3-phosphate dehydrogenase [EC:1.2.1.12]	glyceraldehyde-3-phosphate dehydrogenase	EC:1.2.1.59; EC:1.2.1.12	Glyceraldehyde-3-phosphate dehydrogenase (NAD(P)(+)) (phosphorylating); Glyceraldehyde-3-phosphate dehydrogenase (phosphorylating)	K00134	GAPDH, gapA; glyceraldehyde 3-phosphate dehydrogenase (phosphorylating) [EC:1.2.1.12]	K00134	GAPDH, gapA; glyceraldehyde 3-phosphate dehydrogenase (phosphorylating) [EC:1.2.1.12]	K00134	GAPDH, gapA; glyceraldehyde 3-phosphate dehydrogenase (phosphorylating) [EC:1.2.1.12]
Aqu3.1.29718_001	Not_expressed	Aqu2.1.29718_001				---NA---
Aqu3.1.29719_001	Q3	Aqu2.1.29719_001				Poly [ADP-ribose] polymerase 4
Aqu3.1.29720_001	Q3	Aqu2.1.29720_001	K01493	3.5.4.12	comEB; dCMP deaminase [EC:3.5.4.12]	deoxycytidylate deaminase-like			K01493	comEB; dCMP deaminase [EC:3.5.4.12]	K01493	comEB; dCMP deaminase [EC:3.5.4.12]	K01493	comEB; dCMP deaminase [EC:3.5.4.12]
Aqu3.1.29721_001	Q3	Aqu2.1.29721_001	K01493	3.5.4.12	comEB; dCMP deaminase [EC:3.5.4.12]	deoxycytidylate deaminase					K01493	comEB; dCMP deaminase [EC:3.5.4.12]
Aqu3.1.29722_001	Q2	Aqu2.1.29722_001				protein FAM149B1-like			K24653	FAM149; primary cilium assembly protein FAM149	K24653	FAM149; primary cilium assembly protein FAM149	K24653	FAM149; primary cilium assembly protein FAM149
Aqu3.1.29723_001	Q4	Aqu2.1.29723_001				tumor protein p63-regulated gene 1-like protein
Aqu3.1.29724_001	Q3	Aqu2.1.29724_001	K12618	3.1.13.-	XRN1; 5'-3' exoribonuclease 1 [EC:3.1.13.-]	5'-3' exoribonuclease 1 isoform X1			K12618	XRN1, SEP1, KEM1; 5'-3' exoribonuclease 1 [EC:3.1.13.-]	K12618	XRN1, SEP1, KEM1; 5'-3' exoribonuclease 1 [EC:3.1.13.-]	K12618	XRN1, SEP1, KEM1; 5'-3' exoribonuclease 1 [EC:3.1.13.-]
Aqu3.1.29725_001	Not_expressed	Aqu2.1.29725_001				---NA---
Aqu3.1.29726_001	Not_expressed	Aqu2.1.29726_001				nedd4-binding protein 2-like 2
Aqu3.1.29727_001	Not_expressed	Aqu2.1.29727_001				pro-Pol polyprotein
Aqu3.1.29728_001	Not_expressed	Aqu2.1.29728_001				gag-pol polyprotein
Aqu3.1.29729_001	Q1	Aqu2.1.29729_001				zinc finger MYM-type protein 1-like
Aqu3.1.29730_001	Q1	Aqu2.1.29730_001				---NA---
Aqu3.1.29731_001	Not_expressed	Aqu2.1.29731_001				zinc finger MYM-type protein 1-like
Aqu3.1.29732_001	Not_expressed	Aqu2.1.29732_001				zinc finger MYM-type protein 1-like
Aqu3.1.29733_001	Not_expressed	Aqu2.1.29733_001				zinc finger MYM-type protein 1-like
Aqu3.1.29734_001	Not_expressed	Aqu2.1.29734_001				zinc finger MYM-type protein 1-like
Aqu3.1.29735_001	Not_expressed	Aqu2.1.29735_001				zinc finger MYM-type protein 1-like
Aqu3.1.29736_001	Not_expressed	Aqu2.1.29736_001				PREDICTED: uncharacterized protein LOC105312992
Aqu3.1.29737_001	Q1	Aqu2.1.29737_001				PREDICTED: uncharacterized protein LOC100632960
Aqu3.1.29738_001	Not_expressed	Aqu2.1.29738_001				Retrovirus-related Pol polyprotein from transposon 412
Aqu3.1.29739_001	Not_expressed	Aqu2.1.29739_001	K09250		CNBP; cellular nucleic acid-binding protein	DNA-binding protein HEXBP-like					K09250	CNBP; cellular nucleic acid-binding protein
Aqu3.1.29740_001	Not_expressed	Aqu2.1.29740_001				---NA---
Aqu3.1.29741_001	Q1	Aqu2.1.29741_001				Retrovirus-related Pol polyprotein from transposon 412
Aqu3.1.29742_001	Not_expressed	Aqu2.1.29742_001				RNA-directed DNA polymerase homolog
Aqu3.1.29743_001	Q1	Aqu2.1.29743_001				Retrovirus-related Pol polyprotein from transposon 17.6
Aqu3.1.29744_001	Q1	Aqu2.1.29744_001				PREDICTED: uncharacterized protein LOC107352259
Aqu3.1.29745_001	Q2	Aqu2.1.29745_001				G2/M phase-specific E3 ubiquitin-protein ligase-like					K10592	HUWE1, MULE, ARF-BP1, TOM1; E3 ubiquitin-protein ligase HUWE1 [EC:2.3.2.26]
Aqu3.1.29746_001	Q2	Aqu2.1.29746_001				PREDICTED: uncharacterized protein LOC109582628			K07497	K07497; putative transposase
Aqu3.1.29747_001	Not_expressed	Aqu2.1.29747_001				---NA---
Aqu3.1.29748_001	Not_expressed	Aqu2.1.29748_001				predicted protein
Aqu3.1.29749_001	Not_expressed	Aqu2.1.29749_001				---NA---
Aqu3.1.29750_001	Not_expressed	Aqu2.1.29750_001				predicted protein
Aqu3.1.29751_001	Not_expressed	Aqu2.1.29751_001				hypothetical protein AC249_AIPGENE783
Aqu3.1.29752_001	Not_expressed	Aqu2.1.29752_001				predicted protein
Aqu3.1.29753_001	Not_expressed	Aqu2.1.29753_001				Transposable element Tcb2 transposase
Aqu3.1.29754_001	Not_expressed	Aqu2.1.29754_001				---NA---
Aqu3.1.29755_001	Not_expressed	Aqu2.1.29755_001				---NA---
Aqu3.1.29756_001	Q1	Aqu2.1.29756_001				PREDICTED: uncharacterized protein LOC109584126
Aqu3.1.29757_001	Not_expressed	Aqu2.1.29757_001				---NA---
Aqu3.1.29758_001	Not_expressed	Aqu2.1.29758_001				---NA---
Aqu3.1.29759_001	Not_expressed	Aqu2.1.29759_001				PREDICTED: uncharacterized protein LOC109589556
Aqu3.1.29760_001	Not_expressed	Aqu2.1.29760_001				---NA---
Aqu3.1.29761_001	Not_expressed	Aqu2.1.29761_001				---NA---
Aqu3.1.29762_001	Not_expressed	Aqu2.1.29762_001	K03654	3.6.4.12	recQ; ATP-dependent DNA helicase RecQ [EC:3.6.4.12]	ATP-dependent DNA helicase Q-like SIM	EC:3.6.1.3; EC:3.6.1.15	Adenosinetriphosphatase; Nucleoside-triphosphate phosphatase			K03654	recQ; ATP-dependent DNA helicase RecQ [EC:5.6.2.4]
Aqu3.1.29763_001	Not_expressed	Aqu2.1.29763_001				---NA---
Aqu3.1.29764_001	Not_expressed	Aqu2.1.29764_001				predicted protein
Aqu3.1.29765_001	Not_expressed	Aqu2.1.29765_001				---NA---
Aqu3.1.29766_001	Not_expressed	Aqu2.1.29766_001				---NA---
Aqu3.1.29767_001	Not_expressed	Aqu2.1.29767_001				---NA---
Aqu3.1.29768_001	Not_expressed	Aqu2.1.29768_001				---NA---
Aqu3.1.29769_001	Not_expressed	Aqu2.1.29769_001				---NA---
Aqu3.1.29770_001	Not_expressed	Aqu2.1.29770_001	K13717	3.4.19.12	OTUD3; OTU domain-containing protein 3 [EC:3.4.19.12]	---NA---
Aqu3.1.29771_001	Not_expressed	Aqu2.1.29771_001				ATP-dependent DNA helicase PIF1-like
Aqu3.1.29772_001	Not_expressed	Aqu2.1.29772_001				ATP-dependent DNA helicase PIF1
Aqu3.1.29773_001	Q1	Aqu2.1.29773_001				---NA---
Aqu3.1.29774_001	Not_expressed	Aqu2.1.29774_001				PREDICTED: uncharacterized protein LOC109580314
Aqu3.1.29775_001	Not_expressed	Aqu2.1.29775_001				PREDICTED: uncharacterized protein LOC109590481
Aqu3.1.29776_001	Q1	Aqu2.1.29776_001				chromatin modification-related protein png1-like
Aqu3.1.29777_001	Q1	Aqu2.1.29777_001				PREDICTED: uncharacterized protein LOC100634182
Aqu3.1.29778_001	Not_expressed	Aqu2.1.29778_001				PREDICTED: uncharacterized protein LOC105314734
Aqu3.1.29779_001	Not_expressed	Aqu2.1.29779_001				ATP-dependent DNA helicase PIF1-like
Aqu3.1.29780_001	Not_expressed	Aqu2.1.29780_001				ATP-dependent DNA helicase PIF1
Aqu3.1.29781_001	Not_expressed	Aqu2.1.29781_001				---NA---
Aqu3.1.29782_001	Not_expressed	Aqu2.1.29782_001				---NA---
Aqu3.1.29783_001	Q1	Aqu2.1.29783_001				Pogo transposable element with KRAB domain
Aqu3.1.29784_001	Not_expressed	Aqu2.1.29784_001				Pogo transposable element with KRAB domain
Aqu3.1.29785_001	Not_expressed	Aqu2.1.29785_001				uncharacterized protein LOC111342669
Aqu3.1.29786_001	Not_expressed	Aqu2.1.29786_001				---NA---
Aqu3.1.29787_001	Q1	Aqu2.1.29787_001				---NA---
Aqu3.1.29788_001	Not_expressed	Aqu2.1.29788_001				---NA---
Aqu3.1.29789_001	Not_expressed	Aqu2.1.29789_001				---NA---
Aqu3.1.29790_001	Not_expressed	Aqu2.1.29790_001				ATP-dependent DNA helicase PIF1-like					K04090	E1.2.7.8; indolepyruvate ferredoxin oxidoreductase [EC:1.2.7.8]
Aqu3.1.29791_001	Not_expressed	Aqu2.1.29791_001				PREDICTED: uncharacterized protein LOC105314734
Aqu3.1.29792_001	Not_expressed	Aqu2.1.29792_001				---NA---
Aqu3.1.29793_001	Not_expressed	Aqu2.1.29793_001				---NA---
Aqu3.1.29794_001	Not_expressed	Aqu2.1.29794_001				---NA---
Aqu3.1.29795_001	Not_expressed	Aqu2.1.29795_001				---NA---
Aqu3.1.29796_001	Q1	Aqu2.1.29796_001				---NA---
Aqu3.1.29797_001	Not_expressed	Aqu2.1.29797_001				PREDICTED: uncharacterized protein LOC109592675
Aqu3.1.29798_001	Q1	Aqu2.1.29798_001				Tetratricopeptide repeat protein 28
Aqu3.1.29799_001	Not_expressed	Aqu2.1.29799_001				PREDICTED: uncharacterized protein LOC100641817
Aqu3.1.29800_001	Not_expressed	Aqu2.1.29800_001				E3 ubiquitin-protein ligase DZIP3
Aqu3.1.29801_001	Q1	Aqu2.1.29801_001				PREDICTED: uncharacterized protein LOC100631573
Aqu3.1.29802_001	Q1	Aqu2.1.29802_001				PREDICTED: uncharacterized protein LOC109593628 isoform X3
Aqu3.1.29803_001	Not_expressed	Aqu2.1.29803_001				---NA---
Aqu3.1.29804_001	Not_expressed	Aqu2.1.29804_001				predicted protein
Aqu3.1.29805_001	Not_expressed	Aqu2.1.29805_001				predicted protein
Aqu3.1.29806_001	Not_expressed	Aqu2.1.29806_001				---NA---
Aqu3.1.29807_001	Not_expressed	Aqu2.1.29807_001	K13718	3.4.19.12	OTUD4; OTU domain-containing protein 4 [EC:3.4.19.12]	OTU domain-containing protein 4-like
Aqu3.1.29808_001	Not_expressed	Aqu2.1.29808_001				---NA---
Aqu3.1.29809_001	Not_expressed	Aqu2.1.29809_001				PREDICTED: uncharacterized protein LOC109580788
Aqu3.1.29810_001	Not_expressed	Aqu2.1.29810_001				chaperonin: PROVISIONAL
Aqu3.1.29811_001	Q1	Aqu2.1.29811_001				PREDICTED: uncharacterized protein LOC109587405 isoform X2
Aqu3.1.29812_001	Not_expressed	Aqu2.1.29812_001				DDE family endonuclease
Aqu3.1.29813_001	Not_expressed	Aqu2.1.29813_001	K03654	3.6.4.12	recQ; ATP-dependent DNA helicase RecQ [EC:3.6.4.12]	DNA helicase RecQ	EC:3.6.1.15	Nucleoside-triphosphate phosphatase			K03654	recQ; ATP-dependent DNA helicase RecQ [EC:5.6.2.4]
Aqu3.1.29814_001	Q1	Aqu2.1.29814_001				mucin-like protein
Aqu3.1.29815_001	Not_expressed	Aqu2.1.29815_001				E3 SUMO-protein ligase KIAA1586-like
Aqu3.1.29816_001	Not_expressed	Aqu2.1.29816_001				---NA---
Aqu3.1.29817_001	Not_expressed	Aqu2.1.29817_001				---NA---
Aqu3.1.29818_001	Not_expressed	Aqu2.1.29818_001				---NA---
Aqu3.1.29819_001	Not_expressed	Aqu2.1.29819_001				---NA---
Aqu3.1.29820_001	Not_expressed	Aqu2.1.29820_001				Nose resistant to fluoxetine protein 6
Aqu3.1.29821_001	Not_expressed	Aqu2.1.29821_001				---NA---
Aqu3.1.29822_001	Not_expressed	Aqu2.1.29822_001				---NA---
Aqu3.1.29823_001	Not_expressed	Aqu2.1.29823_001				ATP-dependent DNA helicase PIF1-like
Aqu3.1.29824_001	Not_expressed	Aqu2.1.29824_001				ATP-dependent DNA helicase PIF1-like
Aqu3.1.29825_001	Not_expressed	Aqu2.1.29825_001				---NA---
Aqu3.1.29826_001	Not_expressed	Aqu2.1.29826_001				Cc8L18.2-like protein
Aqu3.1.29827_001	Not_expressed	Aqu2.1.29827_001				hypothetical protein ALC60_12815
Aqu3.1.29828_001	Q1	Aqu2.1.29828_001				PREDICTED: uncharacterized protein LOC102805845
Aqu3.1.29829_001	Not_expressed	Aqu2.1.29829_001				probable serine/threonine-protein kinase gdt4
Aqu3.1.29830_001	Not_expressed	Aqu2.1.29830_001				---NA---
Aqu3.1.29831_001	Q1	Aqu2.1.29831_001				clustered mitochondria protein homolog
Aqu3.1.29832_001	Not_expressed	Aqu2.1.29832_001				Inhibitor of growth protein 4
Aqu3.1.29833_001	Not_expressed	Aqu2.1.29833_001				Pogo transposable element with KRAB domain
Aqu3.1.29834_001	Not_expressed	Aqu2.1.29834_001				transcription factor Adf-1-like
Aqu3.1.29835_001	Not_expressed	Aqu2.1.29835_001				transcription factor Adf-1-like
Aqu3.1.29836_001	Not_expressed	Aqu2.1.29836_001				---NA---
Aqu3.1.29837_001	Not_expressed	Aqu2.1.29837_001				---NA---
Aqu3.1.29838_001	Not_expressed	Aqu2.1.29838_001				---NA---
Aqu3.1.29839_001	Not_expressed	Aqu2.1.29839_001				---NA---
Aqu3.1.29840_001	Not_expressed	Aqu2.1.29840_001				---NA---
Aqu3.1.29841_001	Not_expressed	Aqu2.1.29841_001				PREDICTED: uncharacterized protein LOC109580788
Aqu3.1.29842_001	Not_expressed	Aqu2.1.29842_001				PREDICTED: uncharacterized protein LOC109580783
Aqu3.1.29843_001	Q1	Aqu2.1.29843_001				PREDICTED: uncharacterized protein LOC109585575
Aqu3.1.29844_001	Not_expressed	Aqu2.1.29844_001	K15255	3.6.4.12	PIF1; ATP-dependent DNA helicase PIF1 [EC:3.6.4.12]	ATP-dependent DNA helicase PIF1-like	EC:3.6.1.15	Nucleoside-triphosphate phosphatase			K15255	PIF1; ATP-dependent DNA helicase PIF1 [EC:5.6.2.3]
Aqu3.1.29845_001	Not_expressed	Aqu2.1.29845_001				ATP-dependent DNA helicase PIF1-like
Aqu3.1.29846_001	Not_expressed	Aqu2.1.29846_001				PREDICTED: uncharacterized protein LOC105314734
Aqu3.1.29847_001	Q1	Aqu2.1.29847_001				PREDICTED: uncharacterized protein K02A2.6-like
Aqu3.1.29848_001	Q2	Aqu2.1.29848_001				PREDICTED: uncharacterized protein K02A2.6-like
Aqu3.1.29849_001	Q2	Aqu2.1.29849_001				zinc finger and SCAN domain-containing protein 21-like
Aqu3.1.29850_001	Not_expressed	Aqu2.1.29850_001				PREDICTED: uncharacterized protein LOC109588165, partial
Aqu3.1.29851_001	Q4	Aqu2.1.29851_001	K10408		DNAH; dynein heavy chain, axonemal	dynein heavy chain 10, axonemal-like	EC:3.6.1.3; EC:3.6.4.5; EC:3.6.1.15	Adenosinetriphosphatase; Minus-end-directed kinesin ATPase; Nucleoside-triphosphate phosphatase			K10408	DNAH; dynein axonemal heavy chain	K10408	DNAH; dynein axonemal heavy chain
Aqu3.1.29852_001	Q4	Aqu2.1.29852_001	K10408		DNAH; dynein heavy chain, axonemal	dynein heavy chain 10, axonemal-like	EC:3.6.1.15	Nucleoside-triphosphate phosphatase	K10408	DNAH; dynein axonemal heavy chain	K10408	DNAH; dynein axonemal heavy chain
Aqu3.1.29853_001	Q4	Aqu2.1.29853_001	K17849	2.3.2.26	HECTD4; E3 ubiquitin-protein ligase HECTD4 [EC:2.3.2.26]	probable E3 ubiquitin-protein ligase HECTD4 isoform X4			K17849	HECTD4; E3 ubiquitin-protein ligase HECTD4 [EC:2.3.2.26]	K17849	HECTD4; E3 ubiquitin-protein ligase HECTD4 [EC:2.3.2.26]	K17849	HECTD4; E3 ubiquitin-protein ligase HECTD4 [EC:2.3.2.26]
Aqu3.1.29854_001	Not_expressed	Aqu2.1.29854_001				probable E3 ubiquitin-protein ligase HECTD4
Aqu3.1.29855_001	Q4	Aqu2.1.29855_001	K04468	2.7.11.24	NLK; nemo like kinase [EC:2.7.11.24]	Serine/threonine-protein kinase NLK	EC:2.7.11; EC:2.7.11.24	Transferring phosphorus-containing groups; Mitogen-activated protein kinase	K04468	NLK; nemo like kinase [EC:2.7.11.24]	K04468	NLK; nemo like kinase [EC:2.7.11.24]	K04468	NLK; nemo like kinase [EC:2.7.11.24]
Aqu3.1.29856_001	Q3	Aqu2.1.29856_001				EF-hand calcium-binding domain-containing protein 5
Aqu3.1.29857_001	Q3	Aqu2.1.29857_001				sterile alpha and TIR motif-containing protein 1-like					K27536	SARM1, SAMD2; NAD(+) hydrolase SARM1 [EC:3.2.2.6]
Aqu3.1.29858_001	Q4	Aqu2.1.29858_001	K21437		ANKRD13; ankyrin repeat domain-containing protein 13	ankyrin repeat domain-containing protein 13B isoform X3			K21437	ANKRD13; ankyrin repeat domain-containing protein 13	K21437	ANKRD13; ankyrin repeat domain-containing protein 13	K21437	ANKRD13; ankyrin repeat domain-containing protein 13
Aqu3.1.29859_001	Q4	Aqu2.1.29859_001				GTP-binding protein 128up			K06944	DRG1, RBG1; developmentally-regulated GTP-binding protein 1 [EC:3.6.5.-]	K06944	DRG1, RBG1; developmentally-regulated GTP-binding protein 1 [EC:3.6.5.-]	K06944	DRG1, RBG1; developmentally-regulated GTP-binding protein 1 [EC:3.6.5.-]
Aqu3.1.29860_001	Q4	Aqu2.1.29860_001				meiotic nuclear division protein 1 homolog
Aqu3.1.29861_001	Q4	Aqu2.1.29861_001	K04688	2.7.11.1	RPS6KB; ribosomal protein S6 kinase beta [EC:2.7.11.1]	Ribosomal protein S6 kinase beta-1	EC:2.7.11	Transferring phosphorus-containing groups	K04688	RPS6KB; ribosomal protein S6 kinase beta [EC:2.7.11.1]	K04688	RPS6KB; ribosomal protein S6 kinase beta [EC:2.7.11.1]	K04688	RPS6KB; ribosomal protein S6 kinase beta [EC:2.7.11.1]
Aqu3.1.29862_001	Q4	Aqu2.1.29862_001	K04552	2.3.2.23	UBE2L3; ubiquitin-conjugating enzyme E2 L3 [EC:2.3.2.23]	Ubiquitin-conjugating enzyme E2 L3			K04552	UBE2L3, UBCH7; ubiquitin-conjugating enzyme E2 L3 [EC:2.3.2.23]	K04552	UBE2L3, UBCH7; ubiquitin-conjugating enzyme E2 L3 [EC:2.3.2.23]	K04552	UBE2L3, UBCH7; ubiquitin-conjugating enzyme E2 L3 [EC:2.3.2.23]
Aqu3.1.29863_001	Q4	Aqu2.1.29863_001	K00026	1.1.1.37	MDH2; malate dehydrogenase [EC:1.1.1.37]	malate dehydrogenase, mitochondrial	EC:1.1.1.37	Malate dehydrogenase	K00026	MDH2; malate dehydrogenase [EC:1.1.1.37]	K00026	MDH2; malate dehydrogenase [EC:1.1.1.37]	K00026	MDH2; malate dehydrogenase [EC:1.1.1.37]
Aqu3.1.29864_001	Q4	Aqu2.1.29864_001	K18047		STYXL1; serine/threonine/tyrosine-interacting-like protein 1	serine/threonine/tyrosine-interacting-like protein 1			K18047	STYXL1, DUSP24, MKSTYX; serine/threonine/tyrosine-interacting-like protein 1	K18047	STYXL1, DUSP24, MKSTYX; serine/threonine/tyrosine-interacting-like protein 1	K18047	STYXL1, DUSP24, MKSTYX; serine/threonine/tyrosine-interacting-like protein 1
Aqu3.1.29865_001	Q3	Aqu2.1.29865_001	K11421	2.1.1.43	SETDB1; histone-lysine N-methyltransferase SETDB1 [EC:2.1.1.43]	histone-lysine N-methyltransferase eggless-like	EC:2.1.1.43	Histone-lysine N-methyltransferase			K11421	SETDB1; [histone H3]-N6,N6-dimethyl-lysine9 N-methyltransferase [EC:2.1.1.366]
Aqu3.1.29866_001	Q4	Aqu2.1.29866_001	K11498		CENPE; centromeric protein E	centromere-associated protein E-like	EC:3.6.1.15	Nucleoside-triphosphate phosphatase	K11498	CENPE, KIF10; centromeric protein E	K11498	CENPE, KIF10; centromeric protein E
Aqu3.1.29867_001	Q4	Aqu2.1.29867_001	K14961		RBBP5; COMPASS component SWD1	retinoblastoma-binding protein 5 homolog			K14961	RBBP5, SWD1, CPS50; COMPASS component SWD1	K14961	RBBP5, SWD1, CPS50; COMPASS component SWD1	K14961	RBBP5, SWD1, CPS50; COMPASS component SWD1
Aqu3.1.29868_001	Q4	Aqu2.1.29868_001				serine/threonine-protein kinase ULK2 isoform X2					K21357	ULK1; serine/threonine-protein kinase ULK1 [EC:2.7.11.1]
Aqu3.1.29869_001	Q3	Aqu2.1.29869_001	K04082		hscB; molecular chaperone HscB	iron-sulfur cluster co-chaperone protein HscB, mitochondrial			K04082	hscB, HSCB, HSC20; molecular chaperone HscB	K04082	hscB, HSCB, HSC20; molecular chaperone HscB	K04082	hscB, HSCB, HSC20; molecular chaperone HscB
Aqu3.1.29870_001	Q4	Aqu2.1.29870_001				peptidase M20 domain-containing protein 2-like			K26141	PM20D2; Xaa-Arg dipeptidase [EC:3.4.13.4]	K26141	PM20D2; Xaa-Arg dipeptidase [EC:3.4.13.4]	K26141	PM20D2; Xaa-Arg dipeptidase [EC:3.4.13.4]
Aqu3.1.29871_001	Q4	Aqu2.1.29871_001	K12856		PRPF8; pre-mRNA-processing factor 8	pre-mRNA-processing-splicing factor 8			K12856	PRPF8, PRP8; pre-mRNA-processing factor 8	K12856	PRPF8, PRP8; pre-mRNA-processing factor 8	K12856	PRPF8, PRP8; pre-mRNA-processing factor 8
Aqu3.1.29872_001	Q4	Aqu2.1.29872_001	K18728		EIF4ENIF1; eukaryotic translation initiation factor 4E transporter	PREDICTED: uncharacterized protein LOC100639191 isoform X1					K18728	EIF4ENIF1; eukaryotic translation initiation factor 4E transporter
Aqu3.1.29873_001	Q4	Aqu2.1.29873_001				PREDICTED: uncharacterized protein LOC109582611
Aqu3.1.29874_001	Q4	Aqu2.1.29874_001	K12487		GIT2; G protein-coupled receptor kinase interactor 2	ARF GTPase-activating protein GIT2 isoform X3					K12487	GIT2; G protein-coupled receptor kinase interactor 2	K12487	GIT2; G protein-coupled receptor kinase interactor 2
Aqu3.1.29875_001	Q4	Aqu2.1.29875_001				---NA---
Aqu3.1.29876_001	Q4	Aqu2.1.29876_001	K11428	2.1.1.43	SETD8; histone-lysine N-methyltransferase SETD8 [EC:2.1.1.43]	N-lysine methyltransferase KMT5A-B-like			K11428	SETD8; [histone H4]-lysine20 N-methyltransferase SETD8 [EC:2.1.1.361]	K11428	SETD8; [histone H4]-lysine20 N-methyltransferase SETD8 [EC:2.1.1.361]	K11428	SETD8; [histone H4]-lysine20 N-methyltransferase SETD8 [EC:2.1.1.361]
Aqu3.1.29877_001	Q4	Aqu2.1.29877_001				neuferricin-like
Aqu3.1.29878_001	Q2	Aqu2.1.29878_001	K15447	2.1.1.211	TRM44; tRNASer (uridine44-2'-O)-methyltransferase [EC:2.1.1.211]	probable tRNA (uracil-O(2)-)-methyltransferase			K15447	TRM44, METTL19; tRNASer (uridine44-2'-O)-methyltransferase [EC:2.1.1.211]	K15447	TRM44, METTL19; tRNASer (uridine44-2'-O)-methyltransferase [EC:2.1.1.211]	K15447	TRM44, METTL19; tRNASer (uridine44-2'-O)-methyltransferase [EC:2.1.1.211]
Aqu3.1.29879_001	Q4	Aqu2.1.29879_001	K14411		MSI; RNA-binding protein Musashi	RNA-binding protein Musashi homolog 2-like					K14411	MSI; RNA-binding protein Musashi
Aqu3.1.29880_001	Q1	Aqu2.1.29880_001				---NA---
Aqu3.1.29881_001	Q1	Aqu2.1.29881_001				major vault protein-like
Aqu3.1.29882_001	Q4	Aqu2.1.29882_001	K20175		ANKRD27; ankyrin repeat domain-containing protein 27	ankyrin repeat domain-containing protein 27-like
Aqu3.1.29883_001	Q3	Aqu2.1.29883_001				PREDICTED: uncharacterized protein LOC109582613
Aqu3.1.29884_001	Q4	Aqu2.1.29884_001	K03174		TRAF3; TNF receptor-associated factor 3	TNF receptor-associated factor 5-like							K03174	TRAF3; TNF receptor-associated factor 3
Aqu3.1.29884_001	Q4	Aqu2.1.29884_001	K03174		TRAF3; TNF receptor-associated factor 3	TNF receptor-associated factor 5-like							K03174	TRAF3; TNF receptor-associated factor 3
Aqu3.1.29885_001	Q4	Aqu2.1.29885_001				tetratricopeptide repeat protein 28 isoform X1			K24936	TTC28; tetratricopeptide repeat protein 28	K24936	TTC28; tetratricopeptide repeat protein 28	K24936	TTC28; tetratricopeptide repeat protein 28
Aqu3.1.29886_001	Q4	Aqu2.1.29886_001				---NA---
Aqu3.1.29887_001	Q4	Aqu2.1.29887_001				---NA---
Aqu3.1.29888_001	Q3	Aqu2.1.29888_001	K11411	3.5.1.-	SIRT1; NAD-dependent deacetylase sirtuin 1 [EC:3.5.1.-]	NAD-dependent protein deacetylase sirtuin-1-like	EC:3.5.1.98	Histone deacetylase	K11411	SIRT1, SIR2L1; NAD-dependent protein deacetylase sirtuin 1 [EC:2.3.1.286]	K11411	SIRT1, SIR2L1; NAD-dependent protein deacetylase sirtuin 1 [EC:2.3.1.286]	K11411	SIRT1, SIR2L1; NAD-dependent protein deacetylase sirtuin 1 [EC:2.3.1.286]
Aqu3.1.29888_001	Q3	Aqu2.1.29888_001	K11411	3.5.1.-	SIRT1; NAD-dependent deacetylase sirtuin 1 [EC:3.5.1.-]	NAD-dependent protein deacetylase sirtuin-1-like	EC:3.5.1.98	Histone deacetylase	K11121	SIR2; NAD-dependent protein deacetylase SIR2 [EC:2.3.1.286]	K11411	SIRT1, SIR2L1; NAD-dependent protein deacetylase sirtuin 1 [EC:2.3.1.286]	K11411	SIRT1, SIR2L1; NAD-dependent protein deacetylase sirtuin 1 [EC:2.3.1.286]
Aqu3.1.29889_001	Q2	Aqu2.1.29889_001				EF-hand calcium-binding domain-containing protein 6-like
Aqu3.1.29890_001	Q3	Aqu2.1.29890_001	K22073	2.1.-.-	IBA57; transferase CAF17, mitochondrial [EC:2.1.-.-]	putative transferase CAF17, mitochondrial			K22073	IBA57; transferase CAF17, mitochondrial [EC:2.1.-.-]	K22073	IBA57; transferase CAF17, mitochondrial [EC:2.1.-.-]	K22073	IBA57; transferase CAF17, mitochondrial [EC:2.1.-.-]
Aqu3.1.29891_001	Q4	Aqu2.1.29891_001				probable beta-D-xylosidase 2			K15920	XYL4; xylan 1,4-beta-xylosidase [EC:3.2.1.37]
Aqu3.1.29891_001	Q4	Aqu2.1.29891_001				probable beta-D-xylosidase 2			K05349	bglX; beta-glucosidase [EC:3.2.1.21]
Aqu3.1.29892_001	Q4	Aqu2.1.29892_001	K02127		ATPeF0B; F-type H+-transporting ATPase subunit b	ATP synthase F(0) complex subunit B1, mitochondrial	EC:3.6.1.3; EC:3.6.1.15	Adenosinetriphosphatase; Nucleoside-triphosphate phosphatase	K02127	ATPeF0B, ATP5F1, ATP4; F-type H+-transporting ATPase subunit b			K02127	ATPeF0B, ATP5F1, ATP4; F-type H+-transporting ATPase subunit b
Aqu3.1.29893_001	Q3	Aqu2.1.29893_001				predicted protein
Aqu3.1.29894_001	Q4	Aqu2.1.29894_001	K18208	1.6.3.5	RNLS; renalase [EC:1.6.3.5]	renalase-like			K18208	RNLS; renalase [EC:1.6.3.5]	K18208	RNLS; renalase [EC:1.6.3.5]
Aqu3.1.29895_001	Q3	Aqu2.1.29895_001	K04794	3.1.1.29	PTH2; peptidyl-tRNA hydrolase, PTH2 family [EC:3.1.1.29]	peptidyl-tRNA hydrolase 2, mitochondrial	EC:3.1.1.29; EC:3.1.1.1	Aminoacyl-tRNA hydrolase; Carboxylesterase	K04794	PTH2, PTRH2; peptidyl-tRNA hydrolase, PTH2 family [EC:3.1.1.29]	K04794	PTH2, PTRH2; peptidyl-tRNA hydrolase, PTH2 family [EC:3.1.1.29]	K04794	PTH2, PTRH2; peptidyl-tRNA hydrolase, PTH2 family [EC:3.1.1.29]
Aqu3.1.29896_001	Q3	Aqu2.1.29896_001				DUF4291 domain-containing protein
Aqu3.1.29897_001	Q4	Aqu2.1.29897_001				AGC family protein kinase					K23796	PLEKHA1_2; pleckstrin homology domain-containing family A member 1/2	K23612	WASL; neural Wiskott-Aldrich syndrome protein
Aqu3.1.29898_001	Q1	Aqu2.1.29898_001				---NA---
Aqu3.1.29899_001	Q4	Aqu2.1.29899_001				phosphatidylinositol transfer protein alpha isoform isoform X1
Aqu3.1.29900_001	Q4	Aqu2.1.29900_001				eIF-2-alpha kinase activator GCN1-like
Aqu3.1.29901_001	Q4	Aqu2.1.29901_001	K10362		MYO18; myosin XVIII	unconventional myosin-XVIIIa	EC:3.6.1.15	Nucleoside-triphosphate phosphatase	K10362	MYO18; myosin XVIII	K10362	MYO18; myosin XVIII	K10362	MYO18; myosin XVIII
Aqu3.1.29902_001	Q2	Aqu2.1.29902_001	K19828		MTG1; mitochondrial GTPase 1	GTPase 1			K19828	MTG1; mitochondrial GTPase 1	K19828	MTG1; mitochondrial GTPase 1	K19828	MTG1; mitochondrial GTPase 1
Aqu3.1.29903_001	Q3	Aqu2.1.29903_001	K06058	2.3.2.27	DTX; deltex [EC:2.3.2.27]	putative E3 ubiquitin-protein ligase DTX2			K06058	DTX; deltex [EC:2.3.2.27]	K06058	DTX; deltex [EC:2.3.2.27]	K06058	DTX; deltex [EC:2.3.2.27]
Aqu3.1.29904_001	Q4	Aqu2.1.29904_001				PREDICTED: uncharacterized protein LOC109582614
Aqu3.1.29905_001	Q4	Aqu2.1.29905_001				probable RNA polymerase II nuclear localization protein SLC7A6OS isoform X2			K28237	SLC7A6OS, IWR1; RNA polymerase II nuclear localization protein	K28237	SLC7A6OS, IWR1; RNA polymerase II nuclear localization protein
Aqu3.1.29906_001	Q2	Aqu2.1.29906_001				PREDICTED: uncharacterized protein LOC109582605
Aqu3.1.29907_001	Q3	Aqu2.1.29907_001				PREDICTED: uncharacterized protein LOC109582604 isoform X1
Aqu3.1.29908_001	Q2	Aqu2.1.29908_001				PREDICTED: uncharacterized protein LOC109582604 isoform X2
Aqu3.1.29909_001	Q2	Aqu2.1.29909_001				PREDICTED: uncharacterized protein LOC109583425 isoform X1							K25537	FGL2; fibroleukin
Aqu3.1.29910_001	Q4	Aqu2.1.29910_001				PREDICTED: uncharacterized protein LOC109582604 isoform X1							K25537	FGL2; fibroleukin
Aqu3.1.29911_001	Q3	Aqu2.1.29911_001				PREDICTED: uncharacterized protein LOC109582604 isoform X2
Aqu3.1.29912_001	Q4	Aqu2.1.29912_001				Protein MAATS1			K25461	CFAP91, MAATS1; cilia- and flagella-associated protein 91	K25461	CFAP91, MAATS1; cilia- and flagella-associated protein 91
Aqu3.1.29913_001	Q4	Aqu2.1.29913_001	K02259		COX15; cytochrome c oxidase assembly protein subunit 15	cytochrome c oxidase assembly protein COX15 homolog	EC:1.9.3.1	Cytochrome-c oxidase	K02259	COX15, ctaA; heme a synthase [EC:1.17.99.9]	K02259	COX15, ctaA; heme a synthase [EC:1.17.99.9]	K02259	COX15, ctaA; heme a synthase [EC:1.17.99.9]
Aqu3.1.29914_001	Q4	Aqu2.1.29914_001	K16459		CEP120; centrosomal protein CEP120	centrosomal protein of 120 kDa isoform X1			K16459	CEP120; centrosomal protein CEP120	K16459	CEP120; centrosomal protein CEP120
Aqu3.1.29915_001	Q3	Aqu2.1.29915_001	K11518		TOM40; mitochondrial import receptor subunit TOM40	mitochondrial import receptor subunit TOM40 homolog			K11518	TOM40; mitochondrial import receptor subunit TOM40	K11518	TOM40; mitochondrial import receptor subunit TOM40	K11518	TOM40; mitochondrial import receptor subunit TOM40
Aqu3.1.29916_001	Q4	Aqu2.1.29916_001				UPF0686 protein C11orf1 homolog			K28053	CFAP68; cilia- and flagella-associated protein 68	K28053	CFAP68; cilia- and flagella-associated protein 68	K28053	CFAP68; cilia- and flagella-associated protein 68
Aqu3.1.29917_001	Q3	Aqu2.1.29917_001				transmembrane protein 218-like			K26674	TMEM218; transmembrane protein 218			K26674	TMEM218; transmembrane protein 218
Aqu3.1.29918_001	Q4	Aqu2.1.29918_001				putative AT-rich interactive domain-containing protein 1A-like							K01802	E5.2.1.8; peptidylprolyl isomerase [EC:5.2.1.8]
Aqu3.1.29919_001	Q3	Aqu2.1.29919_001	K08467		GPR157; G protein-coupled receptor 157	probable G-protein coupled receptor 157			K08467	GPR157; G protein-coupled receptor 157	K08467	GPR157; G protein-coupled receptor 157
Aqu3.1.29920_001	Q3	Aqu2.1.29920_001	K12836		U2AF1; splicing factor U2AF 35 kDa subunit	splicing factor U2AF 35 kDa subunit isoform X3			K12836	U2AF1; splicing factor U2AF 35 kDa subunit	K12836	U2AF1; splicing factor U2AF 35 kDa subunit	K12836	U2AF1; splicing factor U2AF 35 kDa subunit
Aqu3.1.29923_001	Q2	Aqu2.1.29923_001				PREDICTED: uncharacterized protein LOC109582608
Aqu3.1.29924_001	Q3	Aqu2.1.29924_001				PREDICTED: uncharacterized protein LOC109582608
Aqu3.1.29925_001	Q3	Aqu2.1.29925_001				serine/threonine-protein phosphatase BSU1							K05970	SIAE; sialate O-acetylesterase [EC:3.1.1.53]
Aqu3.1.29926_001	Q4	Aqu2.1.29926_001	K11849	3.4.19.12	USP25; ubiquitin carboxyl-terminal hydrolase 25 [EC:3.4.19.12]	Ubiquitin carboxyl-terminal hydrolase 25	EC:3.4.19.12	Ubiquitinyl hydrolase 1			K11849	USP25; ubiquitin carboxyl-terminal hydrolase 25 [EC:3.4.19.12]	K11849	USP25; ubiquitin carboxyl-terminal hydrolase 25 [EC:3.4.19.12]
Aqu3.1.29927_001	Q4	Aqu2.1.29927_001	K01697	4.2.1.22	CBS; cystathionine beta-synthase [EC:4.2.1.22]	cystathionine beta-synthase isoform X2	EC:4.2.1.22	Cystathionine beta-synthase	K01697	CBS; cystathionine beta-synthase [EC:4.2.1.22]	K01697	CBS; cystathionine beta-synthase [EC:4.2.1.22]	K01697	CBS; cystathionine beta-synthase [EC:4.2.1.22]
Aqu3.1.29928_001	Q1	Aqu2.1.29928_001				carcinoembryonic antigen-related cell adhesion molecule 1-like
Aqu3.1.29929_001	Q1	Aqu2.1.29929_001	K05117	2.7.10.1	MERTK; c-mer proto-oncogene tyrosine kinase [EC:2.7.10.1]	carcinoembryonic antigen-related cell adhesion molecule 1-like					K05117	MERTK, MER; c-mer proto-oncogene tyrosine kinase [EC:2.7.10.1]
Aqu3.1.29930_001	Q1	Aqu2.1.29930_001	K06767		DSCAM; Down syndrome cell adhesion molecule	Down syndrome cell adhesion molecule-like protein Dscam2					K06767	DSCAM; Down syndrome cell adhesion molecule	K06499	CEACAM, CD66; carcinoembryonic antigen-related cell adhesion molecule
Aqu3.1.29931_001	Q3	Aqu2.1.29931_001	K08467		GPR157; G protein-coupled receptor 157	probable G-protein coupled receptor 157			K08467	GPR157; G protein-coupled receptor 157	K08467	GPR157; G protein-coupled receptor 157
Aqu3.1.29932_001	Q4	Aqu2.1.29932_001	K08467		GPR157; G protein-coupled receptor 157	probable G-protein coupled receptor 157			K08467	GPR157; G protein-coupled receptor 157	K08467	GPR157; G protein-coupled receptor 157	K08467	GPR157; G protein-coupled receptor 157
Aqu3.1.29933_001	Q3	Aqu2.1.29933_001	K08467		GPR157; G protein-coupled receptor 157	probable G-protein coupled receptor 157			K08467	GPR157; G protein-coupled receptor 157			K08467	GPR157; G protein-coupled receptor 157
Aqu3.1.29934_001	Q3	Aqu2.1.29934_001	K08467		GPR157; G protein-coupled receptor 157	probable G-protein coupled receptor 157			K08467	GPR157; G protein-coupled receptor 157			K08473	K08473; nematode chemoreceptor
Aqu3.1.29935_001	Q1	Aqu2.1.29935_001				probable G-protein coupled receptor 157
Aqu3.1.29936_001	Q4	Aqu2.1.29936_001	K08467		GPR157; G protein-coupled receptor 157	probable G-protein coupled receptor 157			K08467	GPR157; G protein-coupled receptor 157	K08467	GPR157; G protein-coupled receptor 157
Aqu3.1.29937_001	Q4	Aqu2.1.29937_001	K16190	2.7.1.43	GLCAK; glucuronokinase [EC:2.7.1.43]	glucuronokinase 1-like	EC:2.7.1.43	Glucuronokinase	K16190	GLCAK; glucuronokinase [EC:2.7.1.43]	K16190	GLCAK; glucuronokinase [EC:2.7.1.43]
Aqu3.1.29938_001	Q4	Aqu2.1.29938_001				predicted protein
Aqu3.1.29939_001	Q4	Aqu2.1.29939_001	K22544	3.1.5.-	SAMHD1; deoxynucleoside triphosphate triphosphohydrolase SAMHD1 [EC:3.1.5.-]	deoxynucleoside triphosphate triphosphohydrolase SAMHD1			K22544	SAMHD1; deoxynucleoside triphosphate triphosphohydrolase SAMHD1 [EC:3.1.5.-]	K22544	SAMHD1; deoxynucleoside triphosphate triphosphohydrolase SAMHD1 [EC:3.1.5.-]	K22544	SAMHD1; deoxynucleoside triphosphate triphosphohydrolase SAMHD1 [EC:3.1.5.-]
Aqu3.1.29940_001	Q4	Aqu2.1.29940_001	K11833	3.4.19.12	USP2; ubiquitin carboxyl-terminal hydrolase 2 [EC:3.4.19.12]	ubiquitin carboxyl-terminal hydrolase 2	EC:3.4.19.12	Ubiquitinyl hydrolase 1			K11833	USP2; ubiquitin carboxyl-terminal hydrolase 2 [EC:3.4.19.12]	K11833	USP2; ubiquitin carboxyl-terminal hydrolase 2 [EC:3.4.19.12]
Aqu3.1.29941_001	Q4	Aqu2.1.29941_001				---NA---
Aqu3.1.29942_001	Q4	Aqu2.1.29942_001				---NA---
Aqu3.1.29943_001	Q4	Aqu2.1.29943_001				---NA---
Aqu3.1.29944_001	Q4	Aqu2.1.29944_001				---NA---
Aqu3.1.29945_001	Q4	Aqu2.1.29945_001				---NA---
Aqu3.1.29946_001	Q4	Aqu2.1.29946_001				---NA---
Aqu3.1.29947_001	Q4	Aqu2.1.29947_001	K00236		SDHC; succinate dehydrogenase (ubiquinone) cytochrome b560 subunit	Succinate dehydrogenase cytochrome b560 subunit, mitochondrial precursor	EC:1.3.99.1	Deleted entry	K00236	SDHC, SDH3; succinate dehydrogenase (ubiquinone) cytochrome b560 subunit	K00236	SDHC, SDH3; succinate dehydrogenase (ubiquinone) cytochrome b560 subunit
Aqu3.1.29948_001	Q4	Aqu2.1.29948_001	K00237		SDHD; succinate dehydrogenase (ubiquinone) membrane anchor subunit	succinate dehydrogenase [ubiquinone] cytochrome b small subunit, mitochondrial	EC:1.3.99.1; EC:1.3.5.1	Deleted entry; Succinate dehydrogenase (quinone)	K00237	SDHD, SDH4; succinate dehydrogenase (ubiquinone) membrane anchor subunit	K00237	SDHD, SDH4; succinate dehydrogenase (ubiquinone) membrane anchor subunit	K00237	SDHD, SDH4; succinate dehydrogenase (ubiquinone) membrane anchor subunit
Aqu3.1.29949_001	Q3	Aqu2.1.29949_001				predicted protein
Aqu3.1.29950_001	Q2	Aqu2.1.29950_001				---NA---
Aqu3.1.29951_001	Q4	Aqu2.1.29951_001	K09486		HYOU1; hypoxia up-regulated 1	hypoxia up-regulated protein 1-like			K09486	HYOU1; hypoxia up-regulated 1	K09486	HYOU1; hypoxia up-regulated 1	K09486	HYOU1; hypoxia up-regulated 1
Aqu3.1.29952_001	Q4	Aqu2.1.29952_001				outer dense fiber protein 3-like			K25636	ODF3; outer dense fiber protein 3	K25636	ODF3; outer dense fiber protein 3	K25636	ODF3; outer dense fiber protein 3
Aqu3.1.29953_001	Q3	Aqu2.1.29953_001				coiled-coil domain-containing protein 84			K26160	CENATAC; centrosomal AT-AC splicing factor	K26160	CENATAC; centrosomal AT-AC splicing factor	K26160	CENATAC; centrosomal AT-AC splicing factor
Aqu3.1.29954_001	Q4	Aqu2.1.29954_001	K09106		USF; upstream stimulatory factor	upstream stimulatory factor 2 isoform X2			K09106	USF; upstream stimulatory factor	K09106	USF; upstream stimulatory factor
Aqu3.1.29955_001	Q4	Aqu2.1.29955_001	K01195	3.2.1.31	uidA; beta-glucuronidase [EC:3.2.1.31]	beta-glucuronidase	EC:3.2.1.31	Beta-glucuronidase	K01195	uidA, GUSB; beta-glucuronidase [EC:3.2.1.31]	K01195	uidA, GUSB; beta-glucuronidase [EC:3.2.1.31]	K01195	uidA, GUSB; beta-glucuronidase [EC:3.2.1.31]
Aqu3.1.29956_001	Q3	Aqu2.1.29956_001				Down syndrome cell adhesion molecule isoform X2					K06766	NEO1; neogenin
Aqu3.1.29957_001	Q4	Aqu2.1.29957_001				protein serine/threonine kinase	EC:2.7.11; EC:2.7.11.17; EC:2.7.11.7	Transferring phosphorus-containing groups; Calcium/calmodulin-dependent protein kinase; [Myosin heavy-chain] kinase
Aqu3.1.29958_001	Q4	Aqu2.1.29958_001				protein serine/threonine kinase	EC:2.7.11	Transferring phosphorus-containing groups
Aqu3.1.29959_001	Q4	Aqu2.1.29959_001				protein serine/threonine kinase	EC:2.7.11; EC:2.7.11.17; EC:2.7.11.7	Transferring phosphorus-containing groups; Calcium/calmodulin-dependent protein kinase; [Myosin heavy-chain] kinase			K08292	EEF2K; elongation factor 2 kinase [EC:2.7.11.20]
Aqu3.1.29960_001	Q4	Aqu2.1.29960_001				---NA---
Aqu3.1.29961_001	Q4	Aqu2.1.29961_001	K01195	3.2.1.31	uidA; beta-glucuronidase [EC:3.2.1.31]	beta-glucuronidase-like	EC:3.2.1.31	Beta-glucuronidase	K01195	uidA, GUSB; beta-glucuronidase [EC:3.2.1.31]	K01195	uidA, GUSB; beta-glucuronidase [EC:3.2.1.31]	K01195	uidA, GUSB; beta-glucuronidase [EC:3.2.1.31]
Aqu3.1.29962_001	Q3	Aqu2.1.29962_001	K01195	3.2.1.31	uidA; beta-glucuronidase [EC:3.2.1.31]	beta-glucuronidase			K01195	uidA, GUSB; beta-glucuronidase [EC:3.2.1.31]	K01195	uidA, GUSB; beta-glucuronidase [EC:3.2.1.31]	K01195	uidA, GUSB; beta-glucuronidase [EC:3.2.1.31]
Aqu3.1.29962_001	Q3	Aqu2.1.29962_001	K01195	3.2.1.31	uidA; beta-glucuronidase [EC:3.2.1.31]	beta-glucuronidase			K01195	uidA, GUSB; beta-glucuronidase [EC:3.2.1.31]	K01195	uidA, GUSB; beta-glucuronidase [EC:3.2.1.31]	K01195	uidA, GUSB; beta-glucuronidase [EC:3.2.1.31]
Aqu3.1.29963_001	Q4	Aqu2.1.29963_001				transmembrane protein 136-like
Aqu3.1.29964_001	Q3	Aqu2.1.29964_001	K10879		XRCC2; DNA-repair protein XRCC2	DNA repair protein XRCC2					K10879	XRCC2; DNA-repair protein XRCC2
Aqu3.1.29965_001	Q4	Aqu2.1.29965_001	K01490	3.5.4.6	AMPD; AMP deaminase [EC:3.5.4.6]	AMP deaminase 2 isoform X1	EC:3.5.4.17; EC:3.5.4.6	Adenosine-phosphate deaminase; AMP deaminase	K01490	AMPD; AMP deaminase [EC:3.5.4.6]	K01490	AMPD; AMP deaminase [EC:3.5.4.6]	K01490	AMPD; AMP deaminase [EC:3.5.4.6]
Aqu3.1.29966_001	Q3	Aqu2.1.29966_001				Nucleoside diphosphate kinase			K25423	DNAAF8; dynein axonemal assembly factor 8	K25423	DNAAF8; dynein axonemal assembly factor 8
Aqu3.1.29967_001	Q4	Aqu2.1.29967_001				PREDICTED: uncharacterized protein LOC109584797
Aqu3.1.29968_001	Q4	Aqu2.1.29968_001				TM2 domain-containing protein 3			K28688	TM2D3, amx; TM2 domain-containing protein 3	K28688	TM2D3, amx; TM2 domain-containing protein 3
Aqu3.1.29969_001	Q4	Aqu2.1.29969_001				GRAM domain-containing protein 1A isoform X3			K27898	GRAMD1, LAM2_4_5_6; protein Aster	K27898	GRAMD1, LAM2_4_5_6; protein Aster	K27898	GRAMD1, LAM2_4_5_6; protein Aster
Aqu3.1.29970_001	Q1	Aqu2.1.29970_001				Trk system potassium uptake protein TrkA, amine-terminal domain protein
Aqu3.1.29971_001	Q3	Aqu2.1.29971_001	K08467		GPR157; G protein-coupled receptor 157	probable G-protein coupled receptor 157			K08467	GPR157; G protein-coupled receptor 157
Aqu3.1.29972_001	Q2	Aqu2.1.29972_001				PREDICTED: uncharacterized protein LOC109582606
Aqu3.1.29973_001	Q1	Aqu2.1.29973_001				PREDICTED: uncharacterized protein LOC109582606
Aqu3.1.29974_001	Q2	Aqu2.1.29974_001				PREDICTED: uncharacterized protein LOC109582606
Aqu3.1.29975_001	Q4	Aqu2.1.29975_001	K12331		ARHGEF11; Rho guanine nucleotide exchange factor 11	rho guanine nucleotide exchange factor 11 isoform X9					K12331	ARHGEF11; Rho guanine nucleotide exchange factor 11	K07532	ARHGEF12, LARG; Rho guanine nucleotide exchange factor 12
Aqu3.1.29976_001	Not_expressed	Aqu2.1.29976_001				rho guanine nucleotide exchange factor 11-like
Aqu3.1.29977_001	Q4	Aqu2.1.29977_001	K13783		SLC37A1_2; MFS transporter, OPA family, solute carrier family 37 (glycerol-3-phosphate transporter), member 1/2	Sugar phosphate exchanger 2			K13783	SLC37A1_2; MFS transporter, OPA family, solute carrier family 37 (glycerol-3-phosphate transporter), member 1/2	K13783	SLC37A1_2; MFS transporter, OPA family, solute carrier family 37 (glycerol-3-phosphate transporter), member 1/2	K13783	SLC37A1_2; MFS transporter, OPA family, solute carrier family 37 (glycerol-3-phosphate transporter), member 1/2
Aqu3.1.29978_001	Q2	Aqu2.1.29978_001	K13783		SLC37A1_2; MFS transporter, OPA family, solute carrier family 37 (glycerol-3-phosphate transporter), member 1/2	putative glycerol-3-phosphate transporter 1			K13783	SLC37A1_2; MFS transporter, OPA family, solute carrier family 37 (glycerol-3-phosphate transporter), member 1/2	K13783	SLC37A1_2; MFS transporter, OPA family, solute carrier family 37 (glycerol-3-phosphate transporter), member 1/2	K13783	SLC37A1_2; MFS transporter, OPA family, solute carrier family 37 (glycerol-3-phosphate transporter), member 1/2
Aqu3.1.29978_001	Q2	Aqu2.1.29978_001	K13783		SLC37A1_2; MFS transporter, OPA family, solute carrier family 37 (glycerol-3-phosphate transporter), member 1/2	putative glycerol-3-phosphate transporter 1			K13783	SLC37A1_2; MFS transporter, OPA family, solute carrier family 37 (glycerol-3-phosphate transporter), member 1/2	K13783	SLC37A1_2; MFS transporter, OPA family, solute carrier family 37 (glycerol-3-phosphate transporter), member 1/2	K13783	SLC37A1_2; MFS transporter, OPA family, solute carrier family 37 (glycerol-3-phosphate transporter), member 1/2
Aqu3.1.29978_001	Q2	Aqu2.1.29978_001	K13783		SLC37A1_2; MFS transporter, OPA family, solute carrier family 37 (glycerol-3-phosphate transporter), member 1/2	putative glycerol-3-phosphate transporter 1			K03447	SLC37A3; MFS transporter, OPA family, solute carrier family 37 (glycerol-3-phosphate transporter), member 3	K13783	SLC37A1_2; MFS transporter, OPA family, solute carrier family 37 (glycerol-3-phosphate transporter), member 1/2	K13783	SLC37A1_2; MFS transporter, OPA family, solute carrier family 37 (glycerol-3-phosphate transporter), member 1/2
Aqu3.1.29978_001	Q2	Aqu2.1.29978_001	K13783		SLC37A1_2; MFS transporter, OPA family, solute carrier family 37 (glycerol-3-phosphate transporter), member 1/2	putative glycerol-3-phosphate transporter 1			K03447	SLC37A3; MFS transporter, OPA family, solute carrier family 37 (glycerol-3-phosphate transporter), member 3	K13783	SLC37A1_2; MFS transporter, OPA family, solute carrier family 37 (glycerol-3-phosphate transporter), member 1/2	K13783	SLC37A1_2; MFS transporter, OPA family, solute carrier family 37 (glycerol-3-phosphate transporter), member 1/2
Aqu3.1.29979_001	Q4	Aqu2.1.29979_001	K05754		ARPC5; actin related protein 2/3 complex, subunit 5	actin-related protein 2/3 complex subunit 5-like			K05754	ARPC5; actin related protein 2/3 complex, subunit 5	K05754	ARPC5; actin related protein 2/3 complex, subunit 5	K05754	ARPC5; actin related protein 2/3 complex, subunit 5
Aqu3.1.29980_001	Q3	Aqu2.1.29980_001	K02211	2.7.11.22 2.7.11.23	CDK9; cyclin-dependent kinase 9 [EC:2.7.11.22 2.7.11.23]	cyclin-dependent kinase 9	EC:2.7.11; EC:2.7.11.23; EC:2.7.11.22	Transferring phosphorus-containing groups; [RNA-polymerase]-subunit kinase; Cyclin-dependent kinase	K02211	CDK9; cyclin-dependent kinase 9 [EC:2.7.11.22 2.7.11.23]	K02211	CDK9; cyclin-dependent kinase 9 [EC:2.7.11.22 2.7.11.23]	K02211	CDK9; cyclin-dependent kinase 9 [EC:2.7.11.22 2.7.11.23]
Aqu3.1.29981_001	Q4	Aqu2.1.29981_001	K22904	3.1.3.-	PLPP6; presqualene diphosphate phosphatase [EC:3.1.3.-]	phospholipid phosphatase 6-like			K22904	PLPP6; presqualene diphosphate phosphatase [EC:3.1.3.-]	K22904	PLPP6; presqualene diphosphate phosphatase [EC:3.1.3.-]	K22904	PLPP6; presqualene diphosphate phosphatase [EC:3.1.3.-]
Aqu3.1.29982_001	Q4	Aqu2.1.29982_001				coiled-coil domain-containing protein 151-like			K23733	ODAD3, CCDC151; outer dynein arm-docking complex subunit 3	K23733	ODAD3, CCDC151; outer dynein arm-docking complex subunit 3	K23733	ODAD3, CCDC151; outer dynein arm-docking complex subunit 3
Aqu3.1.29983_001	Q4	Aqu2.1.29983_001	K22555		TBC1D23; TBC1 domain family member 23	TBC1 domain family member 23-like			K22555	TBC1D23; TBC1 domain family member 23	K22555	TBC1D23; TBC1 domain family member 23	K22555	TBC1D23; TBC1 domain family member 23
Aqu3.1.29984_001	Q3	Aqu2.1.29984_001	K01432	3.5.1.9	AFMID; arylformamidase [EC:3.5.1.9]	kynurenine formamidase isoform X1			K01432	AFMID; arylformamidase [EC:3.5.1.9]	K01432	AFMID; arylformamidase [EC:3.5.1.9]
Aqu3.1.29985_001	Q4	Aqu2.1.29985_001	K04798		pfdB; prefoldin beta subunit	prefoldin subunit 6			K04798	pfdB, PFDN6; prefoldin beta subunit	K04798	pfdB, PFDN6; prefoldin beta subunit	K04798	pfdB, PFDN6; prefoldin beta subunit
Aqu3.1.29986_001	Q4	Aqu2.1.29986_001	K14998		SURF1; surfeit locus 1 family protein	Surfeit locus protein 1			K14998	SURF1, SHY1; surfeit locus 1 family protein	K14998	SURF1, SHY1; surfeit locus 1 family protein	K14998	SURF1, SHY1; surfeit locus 1 family protein
Aqu3.1.29987_001	Q2	Aqu2.1.29987_001				PREDICTED: uncharacterized protein LOC109583190
Aqu3.1.29988_001	Q4	Aqu2.1.29988_001	K15139		MED22; mediator of RNA polymerase II transcription subunit 22	mediator of RNA polymerase II transcription subunit 22-like			K15139	MED22; mediator of RNA polymerase II transcription subunit 22	K15139	MED22; mediator of RNA polymerase II transcription subunit 22	K15139	MED22; mediator of RNA polymerase II transcription subunit 22
Aqu3.1.29989_001	Q4	Aqu2.1.29989_001	K02936		RP-L7Ae; large subunit ribosomal protein L7Ae	60S ribosomal protein L7a-like			K02936	RP-L7Ae, RPL7A; large subunit ribosomal protein L7Ae	K02936	RP-L7Ae, RPL7A; large subunit ribosomal protein L7Ae	K02936	RP-L7Ae, RPL7A; large subunit ribosomal protein L7Ae
Aqu3.1.29990_001	Q4	Aqu2.1.29990_001	K17286		STOM; erythrocyte band 7 integral membrane protein	erythrocyte band 7 integral membrane protein-like					K17286	STOM; stomatin	K17286	STOM; stomatin
Aqu3.1.29991_001	Q4	Aqu2.1.29991_001	K17286		STOM; erythrocyte band 7 integral membrane protein	erythrocyte band 7 integral membrane protein-like					K17286	STOM; stomatin
Aqu3.1.29992_001	Q4	Aqu2.1.29992_001	K09524		DNAJC4; DnaJ homolog subfamily C member 4	dnaJ homolog subfamily C member 4			K09524	DNAJC4; DnaJ homolog subfamily C member 4			K09524	DNAJC4; DnaJ homolog subfamily C member 4
Aqu3.1.29993_001	Q4	Aqu2.1.29993_001				leucine-rich repeat and IQ domain-containing protein 3
Aqu3.1.29994_001	Q3	Aqu2.1.29994_001				Coiled-coil domain-containing protein 15
Aqu3.1.29995_001	Q3	Aqu2.1.29995_001				delta-like protein D
Aqu3.1.29996_001	Q2	Aqu2.1.29996_001	K05674		ABCC10; ATP-binding cassette, subfamily C (CFTR/MRP), member 10	multidrug resistance-associated protein 7-like	EC:3.6.1.3; EC:3.6.1.15	Adenosinetriphosphatase; Nucleoside-triphosphate phosphatase			K05674	ABCC10; ATP-binding cassette, subfamily C (CFTR/MRP), member 10
Aqu3.1.29997_001	Q4	Aqu2.1.29997_001	K13912		DMBT1; deleted in malignant brain tumors 1 protein	deleted in malignant brain tumors 1 protein-like			K13912	DMBT1; deleted in malignant brain tumors 1 protein	K13912	DMBT1; deleted in malignant brain tumors 1 protein	K13912	DMBT1; deleted in malignant brain tumors 1 protein
Aqu3.1.29997_001	Q4	Aqu2.1.29997_001	K13912		DMBT1; deleted in malignant brain tumors 1 protein	deleted in malignant brain tumors 1 protein-like			K13912	DMBT1; deleted in malignant brain tumors 1 protein	K13912	DMBT1; deleted in malignant brain tumors 1 protein	K13912	DMBT1; deleted in malignant brain tumors 1 protein
Aqu3.1.29997_001	Q4	Aqu2.1.29997_001	K13912		DMBT1; deleted in malignant brain tumors 1 protein	deleted in malignant brain tumors 1 protein-like			K13912	DMBT1; deleted in malignant brain tumors 1 protein	K13912	DMBT1; deleted in malignant brain tumors 1 protein	K13912	DMBT1; deleted in malignant brain tumors 1 protein
Aqu3.1.29998_001	Q3	Aqu2.1.29998_001	K00254	1.3.5.2	DHODH; dihydroorotate dehydrogenase [EC:1.3.5.2]	dihydroorotate dehydrogenase (quinone), mitochondrial	EC:1.3.5.2	Dihydroorotate dehydrogenase (quinone)	K00254	DHODH, pyrD; dihydroorotate dehydrogenase [EC:1.3.5.2]	K00254	DHODH, pyrD; dihydroorotate dehydrogenase [EC:1.3.5.2]	K00254	DHODH, pyrD; dihydroorotate dehydrogenase [EC:1.3.5.2]
Aqu3.1.29999_001	Q3	Aqu2.1.29999_001	K05674		ABCC10; ATP-binding cassette, subfamily C (CFTR/MRP), member 10	multidrug resistance-associated protein 7-like	EC:3.6.1.3; EC:3.6.1.15	Adenosinetriphosphatase; Nucleoside-triphosphate phosphatase	K05674	ABCC10; ATP-binding cassette, subfamily C (CFTR/MRP), member 10	K05674	ABCC10; ATP-binding cassette, subfamily C (CFTR/MRP), member 10	K05674	ABCC10; ATP-binding cassette, subfamily C (CFTR/MRP), member 10
Aqu3.1.30000_001	Q3	Aqu2.1.30000_001	K13912		DMBT1; deleted in malignant brain tumors 1 protein	deleted in malignant brain tumors 1 protein-like	EC:3.6.1.3; EC:3.6.1.15	Adenosinetriphosphatase; Nucleoside-triphosphate phosphatase			K13912	DMBT1; deleted in malignant brain tumors 1 protein
Aqu3.1.30001_001	Q3	Aqu2.1.30001_001				protein transport protein Sec16B-like
Aqu3.1.30002_001	Q2	Aqu2.1.30002_001				PREDICTED: uncharacterized protein LOC100631617 isoform X1
Aqu3.1.30003_001	Q3	Aqu2.1.30003_001	K16681		CRB; protein crumbs	protein crumbs-like					K16681	CRB; protein crumbs
Aqu3.1.30004_001	Q3	Aqu2.1.30004_001	K15202		GTF3C5; general transcription factor 3C polypeptide 5 (transcription factor C subunit 1)	general transcription factor 3C polypeptide 5 isoform X2			K15202	GTF3C5, TFC1; general transcription factor 3C polypeptide 5 (transcription factor C subunit 1)	K15202	GTF3C5, TFC1; general transcription factor 3C polypeptide 5 (transcription factor C subunit 1)	K15202	GTF3C5, TFC1; general transcription factor 3C polypeptide 5 (transcription factor C subunit 1)
Aqu3.1.30005_001	Q4	Aqu2.1.30005_001	K17410		MRPS31; small subunit ribosomal protein S31	28S ribosomal protein S31, mitochondrial			K17410	MRPS31; small subunit ribosomal protein S31	K17410	MRPS31; small subunit ribosomal protein S31
Aqu3.1.30006_001	Q4	Aqu2.1.30006_001	K17428		MRPL47; large subunit ribosomal protein L47	39S ribosomal protein L47, mitochondrial			K17428	MRPL47, NCM1; large subunit ribosomal protein L47	K17428	MRPL47, NCM1; large subunit ribosomal protein L47	K17428	MRPL47, NCM1; large subunit ribosomal protein L47
Aqu3.1.30007_001	Q4	Aqu2.1.30007_001	K18463		CCDC53; WASH complex subunit CCDC53	WASH complex subunit CCDC53 isoform X1			K18463	CCDC53; WASH complex subunit CCDC53	K18463	CCDC53; WASH complex subunit CCDC53	K18463	CCDC53; WASH complex subunit CCDC53
Aqu3.1.30008_001	Q4	Aqu2.1.30008_001	K08339		ATG5; autophagy-related protein 5	autophagy protein 5 isoform X1			K08339	ATG5; autophagy-related protein 5	K08339	ATG5; autophagy-related protein 5
Aqu3.1.30009_001	Q3	Aqu2.1.30009_001				---NA---
Aqu3.1.30010_001	Q3	Aqu2.1.30010_001	K05125	2.7.10.1	DDR2; discoidin domain receptor family member 2 [EC:2.7.10.1]	AChain A, Fragment-based Discovery Of Potent And Selective Ddr1/2 Inhibitors	EC:2.7.10; EC:2.7.10.1; EC:2.7.11	Transferring phosphorus-containing groups; Receptor protein-tyrosine kinase; Transferring phosphorus-containing groups			K05125	DDR2, TKT, CD167b; discoidin domain receptor family member 2 [EC:2.7.10.1]
Aqu3.1.30011_001	Not_expressed	Aqu2.1.30011_001				serine/threonine-protein kinase CLA4-like isoform X2	EC:2.7.10	Transferring phosphorus-containing groups
Aqu3.1.30012_001	Q4	Aqu2.1.30012_001				AChain A, Fragment-based Discovery Of Potent And Selective Ddr1/2 Inhibitors	EC:2.7.10; EC:2.7.10.1; EC:2.7.11	Transferring phosphorus-containing groups; Receptor protein-tyrosine kinase; Transferring phosphorus-containing groups
Aqu3.1.30013_001	Q2	Aqu2.1.30013_001				predicted protein
Aqu3.1.30014_001	Q2	Aqu2.1.30014_001				class II receptor tyrosine kinase-like isoform X1
Aqu3.1.30015_001	Q3	Aqu2.1.30015_001	K05125	2.7.10.1	DDR2; discoidin domain receptor family member 2 [EC:2.7.10.1]	discoidin domain-containing receptor 2-like	EC:2.7.10; EC:2.7.10.1; EC:2.7.11	Transferring phosphorus-containing groups; Receptor protein-tyrosine kinase; Transferring phosphorus-containing groups			K05125	DDR2, TKT, CD167b; discoidin domain receptor family member 2 [EC:2.7.10.1]
Aqu3.1.30016_001	Q3	Aqu2.1.30016_001	K05125	2.7.10.1	DDR2; discoidin domain receptor family member 2 [EC:2.7.10.1]	AChain A, Fragment-based Discovery Of Potent And Selective Ddr1/2 Inhibitors	EC:2.7.10	Transferring phosphorus-containing groups			K05125	DDR2, TKT, CD167b; discoidin domain receptor family member 2 [EC:2.7.10.1]
Aqu3.1.30017_001	Q4	Aqu2.1.30017_001				AChain A, Fragment-based Discovery Of Potent And Selective Ddr1/2 Inhibitors	EC:2.7.10	Transferring phosphorus-containing groups			K05124	DDR1, NEP, CD167a; discoidin domain receptor family member 1 [EC:2.7.10.1]
Aqu3.1.30018_001	Q1	Aqu2.1.30018_001				Discoidin domain-containing receptor 2	EC:2.7.10	Transferring phosphorus-containing groups
Aqu3.1.30019_001	Q3	Aqu2.1.30019_001	K05124	2.7.10.1	DDR1; discoidin domain receptor family member 1 [EC:2.7.10.1]	class II receptor tyrosine kinase-like	EC:2.7.10; EC:2.7.10.1; EC:2.7.11	Transferring phosphorus-containing groups; Receptor protein-tyrosine kinase; Transferring phosphorus-containing groups			K05124	DDR1, NEP, CD167a; discoidin domain receptor family member 1 [EC:2.7.10.1]	K05125	DDR2, TKT, CD167b; discoidin domain receptor family member 2 [EC:2.7.10.1]
Aqu3.1.30020_001	Not_expressed	Aqu2.1.30020_001				---NA---
Aqu3.1.30021_001	Q3	Aqu2.1.30021_001	K00809	2.5.1.46	DHPS; deoxyhypusine synthase [EC:2.5.1.46]	deoxyhypusine synthase	EC:2.5.1.46	Deoxyhypusine synthase	K00809	DHPS, dys; deoxyhypusine synthase [EC:2.5.1.46]	K00809	DHPS, dys; deoxyhypusine synthase [EC:2.5.1.46]	K00809	DHPS, dys; deoxyhypusine synthase [EC:2.5.1.46]
Aqu3.1.30022_001	Q4	Aqu2.1.30022_001	K04947		KCNT2; potassium channel subfamily T member 2	potassium channel subfamily T member 1 isoform X5					K04947	KCNT2, KNA1.2; potassium channel subfamily T member 2
Aqu3.1.30023_001	Q4	Aqu2.1.30023_001	K01873	6.1.1.9	VARS; valyl-tRNA synthetase [EC:6.1.1.9]	valine--tRNA ligase	EC:6.1.1.9	Valine--tRNA ligase	K01873	VARS, valS; valyl-tRNA synthetase [EC:6.1.1.9]	K01873	VARS, valS; valyl-tRNA synthetase [EC:6.1.1.9]	K01873	VARS, valS; valyl-tRNA synthetase [EC:6.1.1.9]
Aqu3.1.30024_001	Q4	Aqu2.1.30024_001				PREDICTED: uncharacterized protein LOC100631869	EC:3.4.24	Acting on peptide bonds (peptidases)
Aqu3.1.30025_001	Q4	Aqu2.1.30025_001	K01634	4.1.2.27	SGPL1; sphinganine-1-phosphate aldolase [EC:4.1.2.27]	sphingosine-1-phosphate lyase 1	EC:4.1.2.27	Sphinganine-1-phosphate aldolase	K01634	SGPL1, DPL1; sphinganine-1-phosphate aldolase [EC:4.1.2.27]	K01634	SGPL1, DPL1; sphinganine-1-phosphate aldolase [EC:4.1.2.27]	K01634	SGPL1, DPL1; sphinganine-1-phosphate aldolase [EC:4.1.2.27]
Aqu3.1.30026_001	Q3	Aqu2.1.30026_001	K05309	5.3.99.3	PTGES2; microsomal prostaglandin-E synthase 2 [EC:5.3.99.3]	Prostaglandin E synthase 2	EC:5.3.99.3	Prostaglandin-E synthase	K05309	PTGES2; microsomal prostaglandin-E synthase 2 [EC:5.3.99.3]	K05309	PTGES2; microsomal prostaglandin-E synthase 2 [EC:5.3.99.3]	K05309	PTGES2; microsomal prostaglandin-E synthase 2 [EC:5.3.99.3]
Aqu3.1.30027_001	Q3	Aqu2.1.30027_001	K23330		LZTR1; leucine-zipper-like transcriptional regulator 1	leucine-zipper-like transcriptional regulator 1			K23330	LZTR1; leucine-zipper-like transcriptional regulator 1	K23330	LZTR1; leucine-zipper-like transcriptional regulator 1	K23330	LZTR1; leucine-zipper-like transcriptional regulator 1
Aqu3.1.30028_001	Q2	Aqu2.1.30028_001	K19511	1.11.1.7	PXDN; peroxidase [EC:1.11.1.7]	peroxidasin homolog					K19511	PXDN, VPO1; peroxidase [EC:1.11.1.7]
Aqu3.1.30029_001	Q4	Aqu2.1.30029_001	K16174		MRPS18B; small subunit ribosomal protein S18b, mitochondrial	28S ribosomal protein S18b, mitochondrial			K16174	MRPS18B, MRPS18-2; small subunit ribosomal protein S18b, mitochondrial	K16174	MRPS18B, MRPS18-2; small subunit ribosomal protein S18b, mitochondrial	K02963	RP-S18, MRPS18, rpsR; small subunit ribosomal protein S18
Aqu3.1.30029_001	Q4	Aqu2.1.30029_001	K16174		MRPS18B; small subunit ribosomal protein S18b, mitochondrial	28S ribosomal protein S18b, mitochondrial			K02963	RP-S18, MRPS18, rpsR; small subunit ribosomal protein S18	K16174	MRPS18B, MRPS18-2; small subunit ribosomal protein S18b, mitochondrial	K02963	RP-S18, MRPS18, rpsR; small subunit ribosomal protein S18
Aqu3.1.30030_001	Q3	Aqu2.1.30030_001				PREDICTED: uncharacterized protein LOC100641129 isoform X1					K09255	ANK2, ANKB; ankyrin-2
Aqu3.1.30031_001	Q4	Aqu2.1.30031_001	K06636		SMC1; structural maintenance of chromosome 1	structural maintenance of chromosomes protein 1A-like			K06636	SMC1; structural maintenance of chromosome 1	K06636	SMC1; structural maintenance of chromosome 1	K06636	SMC1; structural maintenance of chromosome 1
Aqu3.1.30032_001	Q4	Aqu2.1.30032_001	K05752		C3ORF10; chromosome 3 open reading frame 10	protein BRICK1			K05752	C3ORF10, HSPC300; chromosome 3 open reading frame 10	K05752	C3ORF10, HSPC300; chromosome 3 open reading frame 10
Aqu3.1.30033_001	Q4	Aqu2.1.30033_001	K12599	3.6.4.-	SKI2; antiviral helicase SKI2 [EC:3.6.4.-]	helicase SKI2W-like	EC:3.6.1.15	Nucleoside-triphosphate phosphatase	K12599	SKI2, SKIV2L; antiviral helicase SKI2 [EC:5.6.2.6]	K12599	SKI2, SKIV2L; antiviral helicase SKI2 [EC:5.6.2.6]	K12599	SKI2, SKIV2L; antiviral helicase SKI2 [EC:5.6.2.6]
Aqu3.1.30034_001	Q3	Aqu2.1.30034_001				PREDICTED: uncharacterized protein LOC109582585 isoform X1
Aqu3.1.30035_001	Q3	Aqu2.1.30035_001				PREDICTED: uncharacterized protein LOC109582585 isoform X1
Aqu3.1.30036_001	Not_expressed	Aqu2.1.30036_001				glycosyltransferase-like domain-containing protein 1					K28820	QTMAN, GTDC1; tRNA-queuosine alpha-mannosyltransferase [EC:2.4.1.110]
Aqu3.1.30037_001	Q2	Aqu2.1.30037_001				PREDICTED: uncharacterized protein LOC109582583
Aqu3.1.30038_001	Q2	Aqu2.1.30038_001	K12599	3.6.4.-	SKI2; antiviral helicase SKI2 [EC:3.6.4.-]	helicase SKI2W	EC:3.6.1.15	Nucleoside-triphosphate phosphatase			K12599	SKI2, SKIV2L; antiviral helicase SKI2 [EC:5.6.2.6]
Aqu3.1.30039_001	Q2	Aqu2.1.30039_001				glycosyltransferase-like domain-containing protein 1			K28820	QTMAN, GTDC1; tRNA-queuosine alpha-mannosyltransferase [EC:2.4.1.110]	K28820	QTMAN, GTDC1; tRNA-queuosine alpha-mannosyltransferase [EC:2.4.1.110]
Aqu3.1.30040_001	Not_expressed	Aqu2.1.30040_001				---NA---
Aqu3.1.30041_001	Q4	Aqu2.1.30041_001				Transmembrane protein 246					K26235	PGAP4, TMEM246; post-GPI attachment to proteins factor 4
Aqu3.1.30042_001	Q4	Aqu2.1.30042_001	K03265		ETF1; peptide chain release factor subunit 1	eukaryotic peptide chain release factor subunit 1			K03265	ETF1, ERF1; peptide chain release factor subunit 1	K03265	ETF1, ERF1; peptide chain release factor subunit 1	K03265	ETF1, ERF1; peptide chain release factor subunit 1
Aqu3.1.30043_001	Q3	Aqu2.1.30043_001	K11600		RRP41; exosome complex component RRP41	exosome complex component RRP41-like			K11600	RRP41, EXOSC4, SKI6; exosome complex component RRP41	K11600	RRP41, EXOSC4, SKI6; exosome complex component RRP41
Aqu3.1.30044_001	Q4	Aqu2.1.30044_001	K11662		ACTR6; actin-related protein 6	actin-related protein 6			K11662	ACTR6, ARP6; actin-related protein 6	K11662	ACTR6, ARP6; actin-related protein 6	K11662	ACTR6, ARP6; actin-related protein 6
Aqu3.1.30045_001	Q4	Aqu2.1.30045_001	K13210		FUBP; far upstream element-binding protein	far upstream element-binding protein 1-like isoform X1			K13210	FUBP; far upstream element-binding protein	K13210	FUBP; far upstream element-binding protein	K13210	FUBP; far upstream element-binding protein
Aqu3.1.30046_001	Q4	Aqu2.1.30046_001	K05610	3.4.19.12	UCHL5; ubiquitin carboxyl-terminal hydrolase L5 [EC:3.4.19.12]	ubiquitin carboxyl-terminal hydrolase isozyme L5	EC:3.4.19.12	Ubiquitinyl hydrolase 1	K05610	UCHL5, UCH37; ubiquitin carboxyl-terminal hydrolase L5 [EC:3.4.19.12]	K05610	UCHL5, UCH37; ubiquitin carboxyl-terminal hydrolase L5 [EC:3.4.19.12]	K05610	UCHL5, UCH37; ubiquitin carboxyl-terminal hydrolase L5 [EC:3.4.19.12]
Aqu3.1.30047_001	Q4	Aqu2.1.30047_001	K14676	3.1.1.5	NTE; lysophospholipid hydrolase [EC:3.1.1.5]	patatin-like phospholipase domain-containing protein 7			K14676	NTE, NRE; lysophospholipid hydrolase [EC:3.1.1.5]	K14676	NTE, NRE; lysophospholipid hydrolase [EC:3.1.1.5]	K14676	NTE, NRE; lysophospholipid hydrolase [EC:3.1.1.5]
Aqu3.1.30047_001	Q4	Aqu2.1.30047_001	K14676	3.1.1.5	NTE; lysophospholipid hydrolase [EC:3.1.1.5]	patatin-like phospholipase domain-containing protein 7			K07001	K07001; NTE family protein	K14676	NTE, NRE; lysophospholipid hydrolase [EC:3.1.1.5]	K14676	NTE, NRE; lysophospholipid hydrolase [EC:3.1.1.5]
Aqu3.1.30048_001	Q4	Aqu2.1.30048_001				TBC1 domain family member 13			K24796	TBC1D13; TBC1 domain family member 13	K24796	TBC1D13; TBC1 domain family member 13	K24796	TBC1D13; TBC1 domain family member 13
Aqu3.1.30049_001	Q4	Aqu2.1.30049_001	K00181	2.3.1.250	PORCN; O-palmitoleoyl transferase [EC:2.3.1.250]	protein-serine O-palmitoleoyltransferase porcupine isoform X4			K00181	PORCN; O-palmitoleoyl transferase [EC:2.3.1.250]	K00181	PORCN; O-palmitoleoyl transferase [EC:2.3.1.250]	K00181	PORCN; O-palmitoleoyl transferase [EC:2.3.1.250]
Aqu3.1.30050_001	Q4	Aqu2.1.30050_001	K09048		CREB3; cyclic AMP-responsive element-binding protein 3	cyclic AMP-responsive element-binding protein 3-like protein 2			K09048	CREB3; cyclic AMP-responsive element-binding protein 3	K09048	CREB3; cyclic AMP-responsive element-binding protein 3	K09048	CREB3; cyclic AMP-responsive element-binding protein 3
Aqu3.1.30051_001	Q4	Aqu2.1.30051_001	K17817	3.6.1.58	NUDT18; 8-oxo-dGDP phosphatase [EC:3.6.1.58]	8-oxo-dGDP phosphatase NUDT18-like			K17817	NUDT18, MTH3; 8-oxo-dGDP phosphatase [EC:3.6.1.58]	K17817	NUDT18, MTH3; 8-oxo-dGDP phosphatase [EC:3.6.1.58]
Aqu3.1.30051_001	Q4	Aqu2.1.30051_001	K17817	3.6.1.58	NUDT18; 8-oxo-dGDP phosphatase [EC:3.6.1.58]	8-oxo-dGDP phosphatase NUDT18-like			K03574	mutT, NUDT15, MTH2; 8-oxo-dGTP diphosphatase [EC:3.6.1.55]	K17817	NUDT18, MTH3; 8-oxo-dGDP phosphatase [EC:3.6.1.58]
Aqu3.1.30052_001	Q4	Aqu2.1.30052_001				PREDICTED: uncharacterized protein LOC100632496
Aqu3.1.30053_001	Q4	Aqu2.1.30053_001	K01805	5.3.1.5	xylA; xylose isomerase [EC:5.3.1.5]	xylose isomerase-like	EC:5.3.1.5	Xylose isomerase	K01805	xylA; xylose isomerase [EC:5.3.1.5]	K01805	xylA; xylose isomerase [EC:5.3.1.5]	K01805	xylA; xylose isomerase [EC:5.3.1.5]
Aqu3.1.30054_001	Q2	Aqu2.1.30054_001				cyclin-G-associated kinase-like
Aqu3.1.30055_001	Q4	Aqu2.1.30055_001				cyclin-G-associated kinase-like
Aqu3.1.30056_001	Q1	Aqu2.1.30056_001	K08855	2.7.11.1	GAK; cyclin G-associated kinase [EC:2.7.11.1]	cyclin-G-associated kinase					K08855	GAK; cyclin G-associated kinase [EC:2.7.11.1]
Aqu3.1.30057_001	Q4	Aqu2.1.30057_001	K08855	2.7.11.1	GAK; cyclin G-associated kinase [EC:2.7.11.1]	cyclin-G-associated kinase-like					K08855	GAK; cyclin G-associated kinase [EC:2.7.11.1]
Aqu3.1.30058_001	Q3	Aqu2.1.30058_001				PREDICTED: uncharacterized protein LOC109582562
Aqu3.1.30059_001	Q4	Aqu2.1.30059_001				probable serine/threonine-protein kinase CCRP1
Aqu3.1.30060_001	Q3	Aqu2.1.30060_001				cyclin-G-associated kinase-like
Aqu3.1.30061_001	Q4	Aqu2.1.30061_001				cyclin-G-associated kinase-like
Aqu3.1.30062_001	Q3	Aqu2.1.30062_001				cyclin-G-associated kinase-like
Aqu3.1.30063_001	Q4	Aqu2.1.30063_001	K08855	2.7.11.1	GAK; cyclin G-associated kinase [EC:2.7.11.1]	cyclin-G-associated kinase					K08855	GAK; cyclin G-associated kinase [EC:2.7.11.1]
Aqu3.1.30064_001	Q4	Aqu2.1.30064_001	K08855	2.7.11.1	GAK; cyclin G-associated kinase [EC:2.7.11.1]	cyclin-G-associated kinase					K08855	GAK; cyclin G-associated kinase [EC:2.7.11.1]	K08855	GAK; cyclin G-associated kinase [EC:2.7.11.1]
Aqu3.1.30065_001	Q3	Aqu2.1.30065_001	K06662		HRAD17; cell cycle checkpoint protein	cell cycle checkpoint protein RAD17			K06662	HRAD17, RAD24; cell cycle checkpoint protein	K06662	HRAD17, RAD24; cell cycle checkpoint protein	K06662	HRAD17, RAD24; cell cycle checkpoint protein
Aqu3.1.30066_001	Q3	Aqu2.1.30066_001				acyl-lipid (8-3)-desaturase-like			K21735	DES5; acyl-lipid (8-3)-desaturase [EC:1.14.19.30]
Aqu3.1.30067_001	Q4	Aqu2.1.30067_001				delta-5 desaturase			K21735	DES5; acyl-lipid (8-3)-desaturase [EC:1.14.19.30]			K21737	ACET6, DES6; acyl-lipid Delta6-acetylenase / acyl-lipid (9-3)-desaturase [EC:1.14.19.38 1.14.19.47]
Aqu3.1.30068_001	Q3	Aqu2.1.30068_001	K06201		cutC; copper homeostasis protein	copper homeostasis protein cutC homolog			K06201	cutC; copper homeostasis protein	K06201	cutC; copper homeostasis protein	K06201	cutC; copper homeostasis protein
Aqu3.1.30068_001	Q3	Aqu2.1.30068_001	K06201		cutC; copper homeostasis protein	copper homeostasis protein cutC homolog			K06201	cutC; copper homeostasis protein	K06201	cutC; copper homeostasis protein	K06201	cutC; copper homeostasis protein
Aqu3.1.30069_001	Q3	Aqu2.1.30069_001				delta-5 desaturase			K21735	DES5; acyl-lipid (8-3)-desaturase [EC:1.14.19.30]
Aqu3.1.30070_001	Q4	Aqu2.1.30070_001				AT-rich interactive domain-containing protein 1A-like
Aqu3.1.30071_001	Q3	Aqu2.1.30071_001	K00280	1.4.3.-	LOXL2_3_4; lysyl oxidase-like protein 2/3/4 [EC:1.4.3.-]	lysyl oxidase homolog 4					K00280	LOXL2_3_4; lysyl oxidase-like protein 2/3/4 [EC:1.4.3.-]
Aqu3.1.30072_001	Q1	Aqu2.1.30072_001				lysyl oxidase homolog 3
Aqu3.1.30073_001	Q1	Aqu2.1.30073_001				lysyl oxidase homolog 4-like
Aqu3.1.30074_001	Q3	Aqu2.1.30074_001	K00280	1.4.3.-	LOXL2_3_4; lysyl oxidase-like protein 2/3/4 [EC:1.4.3.-]	lysyl oxidase homolog 4			K00280	LOXL2_3_4; lysyl oxidase-like protein 2/3/4 [EC:1.4.3.-]	K00280	LOXL2_3_4; lysyl oxidase-like protein 2/3/4 [EC:1.4.3.-]
Aqu3.1.30075_001	Q3	Aqu2.1.30075_001	K16487		SAS-6; spindle assembly abnormal protein 6	spindle assembly abnormal protein 6 homolog isoform X1			K16487	SAS-6, SASS6; spindle assembly abnormal protein 6	K16487	SAS-6, SASS6; spindle assembly abnormal protein 6	K16487	SAS-6, SASS6; spindle assembly abnormal protein 6
Aqu3.1.30076_001	Q4	Aqu2.1.30076_001				PP2C-like domain-containing protein CG9801
Aqu3.1.30077_001	Q4	Aqu2.1.30077_001				mesoderm induction early response protein 1 isoform X2					K28169	MIER1; mesoderm induction early response protein 1
Aqu3.1.30078_001	Q2	Aqu2.1.30078_001				PREDICTED: uncharacterized protein LOC109582574
Aqu3.1.30079_001	Q3	Aqu2.1.30079_001				PREDICTED: uncharacterized protein LOC109582575
Aqu3.1.30080_001	Q3	Aqu2.1.30080_001				PREDICTED: uncharacterized protein LOC109582581
Aqu3.1.30081_001	Q4	Aqu2.1.30081_001				PREDICTED: uncharacterized protein LOC109582582
Aqu3.1.30082_001	Q4	Aqu2.1.30082_001				PREDICTED: uncharacterized protein LOC109582572
Aqu3.1.30083_001	Q4	Aqu2.1.30083_001				PREDICTED: uncharacterized protein LOC109582572
Aqu3.1.30084_001	Q4	Aqu2.1.30084_001	K13121		FRA10AC1; protein FRA10AC1	protein FRA10AC1			K13121	FRA10AC1; protein FRA10AC1	K13121	FRA10AC1; protein FRA10AC1	K13121	FRA10AC1; protein FRA10AC1
Aqu3.1.30085_001	Q2	Aqu2.1.30085_001				mediator of RNA polymerase II transcription subunit 15-like isoform X1
Aqu3.1.30086_001	Q1	Aqu2.1.30086_001	K03703		uvrC; excinuclease ABC subunit C	---NA---
Aqu3.1.30087_001	Q2	Aqu2.1.30087_001	K14191	2.1.1.183	DIM1; 18S rRNA (adenine1779-N6/adenine1780-N6)-dimethyltransferase [EC:2.1.1.183]	probable dimethyladenosine transferase			K14191	DIM1; 18S rRNA (adenine1779-N6/adenine1780-N6)-dimethyltransferase [EC:2.1.1.183]	K14191	DIM1; 18S rRNA (adenine1779-N6/adenine1780-N6)-dimethyltransferase [EC:2.1.1.183]	K14191	DIM1; 18S rRNA (adenine1779-N6/adenine1780-N6)-dimethyltransferase [EC:2.1.1.183]
Aqu3.1.30088_001	Q1	Aqu2.1.30088_001				---NA---
Aqu3.1.30089_001	Q3	Aqu2.1.30089_001				---NA---
Aqu3.1.30090_001	Q3	Aqu2.1.30090_001				PREDICTED: uncharacterized protein LOC100636833 isoform X1
Aqu3.1.30091_001	Q3	Aqu2.1.30091_001				PREDICTED: uncharacterized protein LOC109582573
Aqu3.1.30092_001	Q2	Aqu2.1.30092_001				PREDICTED: uncharacterized protein LOC109582567
Aqu3.1.30093_001	Q2	Aqu2.1.30093_001				PREDICTED: uncharacterized protein LOC109582577
Aqu3.1.30094_001	Q3	Aqu2.1.30094_001				PREDICTED: uncharacterized protein LOC109582576 isoform X1
Aqu3.1.30095_001	Not_expressed	Aqu2.1.30095_001				---NA---
Aqu3.1.30096_001	Q2	Aqu2.1.30096_001	K03173	2.3.2.27	TRAF2; TNF receptor-associated factor 2 [EC:2.3.2.27]	TNF receptor-associated factor 2-like					K03173	TRAF2; TNF receptor-associated factor 2 [EC:2.3.2.27]	K03173	TRAF2; TNF receptor-associated factor 2 [EC:2.3.2.27]
Aqu3.1.30097_001	Q3	Aqu2.1.30097_001	K03175	2.3.2.27	TRAF6; TNF receptor-associated factor 6 [EC:2.3.2.27]	TNF receptor-associated factor 3-like					K03175	TRAF6; TNF receptor-associated factor 6 [EC:2.3.2.27]
Aqu3.1.30098_001	Q3	Aqu2.1.30098_001	K03173	2.3.2.27	TRAF2; TNF receptor-associated factor 2 [EC:2.3.2.27]	TNF receptor-associated factor 3-like					K03173	TRAF2; TNF receptor-associated factor 2 [EC:2.3.2.27]	K03173	TRAF2; TNF receptor-associated factor 2 [EC:2.3.2.27]
Aqu3.1.30099_001	Q1	Aqu2.1.30099_001				TNF receptor-associated factor 3-like
Aqu3.1.30100_001	Q4	Aqu2.1.30100_001	K03173	2.3.2.27	TRAF2; TNF receptor-associated factor 2 [EC:2.3.2.27]	TNF receptor-associated factor 3-like					K03173	TRAF2; TNF receptor-associated factor 2 [EC:2.3.2.27]
Aqu3.1.30101_001	Q3	Aqu2.1.30101_001	K03173	2.3.2.27	TRAF2; TNF receptor-associated factor 2 [EC:2.3.2.27]	TNF receptor-associated factor 2-like					K03173	TRAF2; TNF receptor-associated factor 2 [EC:2.3.2.27]	K03173	TRAF2; TNF receptor-associated factor 2 [EC:2.3.2.27]
Aqu3.1.30102_001	Q2	Aqu2.1.30102_001				---NA---
Aqu3.1.30103_001	Q4	Aqu2.1.30103_001				TNF receptor-associated factor 2-like
Aqu3.1.30104_001	Q2	Aqu2.1.30104_001				SET domain-containing protein 9
Aqu3.1.30105_001	Q3	Aqu2.1.30105_001				S8 family peptidase
Aqu3.1.30106_001	Q4	Aqu2.1.30106_001	K03174		TRAF3; TNF receptor-associated factor 3	TNF receptor-associated factor 2-like					K03174	TRAF3; TNF receptor-associated factor 3	K03173	TRAF2; TNF receptor-associated factor 2 [EC:2.3.2.27]
Aqu3.1.30107_001	Q3	Aqu2.1.30107_001	K13525		VCP; transitional endoplasmic reticulum ATPase	transitional endoplasmic reticulum ATPase	EC:3.6.1.3; EC:3.6.1.15	Adenosinetriphosphatase; Nucleoside-triphosphate phosphatase			K13525	VCP, CDC48; transitional endoplasmic reticulum ATPase	K13525	VCP, CDC48; transitional endoplasmic reticulum ATPase
Aqu3.1.30108_001	Q4	Aqu2.1.30108_001	K13525		VCP; transitional endoplasmic reticulum ATPase	transitional endoplasmic reticulum ATPase					K13525	VCP, CDC48; transitional endoplasmic reticulum ATPase	K13525	VCP, CDC48; transitional endoplasmic reticulum ATPase
Aqu3.1.30109_001	Q2	Aqu2.1.30109_001				S8 family peptidase
Aqu3.1.30110_001	Q4	Aqu2.1.30110_001	K03174		TRAF3; TNF receptor-associated factor 3	TNF receptor-associated factor 2-like					K03174	TRAF3; TNF receptor-associated factor 3	K03173	TRAF2; TNF receptor-associated factor 2 [EC:2.3.2.27]
Aqu3.1.30111_001	Q1	Aqu2.1.30111_001				zinc finger MYM-type protein 1-like
Aqu3.1.30112_001	Not_expressed	Aqu2.1.30112_001				ATP-dependent DNA helicase PIF1
Aqu3.1.30113_001	Not_expressed	Aqu2.1.30113_001				PREDICTED: uncharacterized protein LOC105314614, partial
Aqu3.1.30114_001	Not_expressed	Aqu2.1.30114_001				---NA---
Aqu3.1.30115_001	Q1	Aqu2.1.30115_001				---NA---
Aqu3.1.30116_001	Not_expressed	Aqu2.1.30116_001				---NA---
Aqu3.1.30117_001	Not_expressed	Aqu2.1.30117_001				PREDICTED: LOW QUALITY PROTEIN: uncharacterized protein LOC105312734
Aqu3.1.30118_001	Not_expressed	Aqu2.1.30118_001				ATP-dependent DNA helicase PIF1
Aqu3.1.30119_001	Q1	Aqu2.1.30119_001				ATP-dependent DNA helicase PIF1-like	EC:3.6.1.15	Nucleoside-triphosphate phosphatase			K15255	PIF1; ATP-dependent DNA helicase PIF1 [EC:5.6.2.3]
Aqu3.1.30120_001	Not_expressed	Aqu2.1.30120_001	K15255	3.6.4.12	PIF1; ATP-dependent DNA helicase PIF1 [EC:3.6.4.12]	ATP-dependent DNA helicase PIF1-like	EC:3.6.1.15	Nucleoside-triphosphate phosphatase
Aqu3.1.30121_001	Not_expressed	Aqu2.1.30121_001				---NA---
Aqu3.1.30122_001	Not_expressed	Aqu2.1.30122_001				PREDICTED: formin-A-like
Aqu3.1.30123_001	Not_expressed	Aqu2.1.30123_001				---NA---
Aqu3.1.30124_001	Not_expressed	Aqu2.1.30124_001				PREDICTED: uncharacterized protein LOC109586523
Aqu3.1.30125_001	Q1	Aqu2.1.30125_001				PREDICTED: uncharacterized protein LOC109585829
Aqu3.1.30126_001	Not_expressed	Aqu2.1.30126_001	K03654	3.6.4.12	recQ; ATP-dependent DNA helicase RecQ [EC:3.6.4.12]	RecQ family ATP-dependent DNA helicase	EC:3.6.1.3; EC:3.6.1.15	Adenosinetriphosphatase; Nucleoside-triphosphate phosphatase			K03654	recQ; ATP-dependent DNA helicase RecQ [EC:5.6.2.4]
Aqu3.1.30127_001	Not_expressed	Aqu2.1.30127_001	K10901	3.6.4.12	BLM; bloom syndrome protein [EC:3.6.4.12]	ATP-dependent DNA helicase Q-like 3
Aqu3.1.30128_001	Not_expressed	Aqu2.1.30128_001	K07390		grxD; monothiol glutaredoxin	---NA---
Aqu3.1.30129_001	Not_expressed	Aqu2.1.30129_001				hypothetical protein AWC38_SpisGene10720
Aqu3.1.30130_001	Not_expressed	Aqu2.1.30130_001				---NA---
Aqu3.1.30131_001	Q1	Aqu2.1.30131_001				---NA---
Aqu3.1.30132_001	Q2	Aqu2.1.30132_001				predicted protein
Aqu3.1.30133_001	Not_expressed	Aqu2.1.30133_001				ATP-dependent DNA helicase PIF1
Aqu3.1.30134_001	Not_expressed	Aqu2.1.30134_001				ATP-dependent DNA helicase PIF1-like							K12043	TNNI2; troponin I, fast skeletal muscle
Aqu3.1.30135_001	Not_expressed	Aqu2.1.30135_001				---NA---
Aqu3.1.30136_001	Not_expressed	Aqu2.1.30136_001				---NA---
Aqu3.1.30137_001	Not_expressed	Aqu2.1.30137_001				---NA---
Aqu3.1.30138_001	Q1	Aqu2.1.30138_001				putative Retrotransposable element SLACS 132 kDa protein
Aqu3.1.30139_001	Not_expressed	Aqu2.1.30139_001				PREDICTED: uncharacterized protein LOC109589615
Aqu3.1.30140_001	Not_expressed	Aqu2.1.30140_001				---NA---
Aqu3.1.30141_001	Q1	Aqu2.1.30141_001				ATP-dependent DNA helicase PIF1-like
Aqu3.1.30142_001	Not_expressed	Aqu2.1.30142_001				---NA---
Aqu3.1.30143_001	Q1	Aqu2.1.30143_001				---NA---
Aqu3.1.30144_001	Not_expressed	Aqu2.1.30144_001				Retrovirus-related Pol polyprotein from transposon TNT 1-94
Aqu3.1.30145_001	Not_expressed	Aqu2.1.30145_001				predicted protein
Aqu3.1.30146_001	Not_expressed	Aqu2.1.30146_001				---NA---
Aqu3.1.30147_001	Not_expressed	Aqu2.1.30147_001				Retrovirus-related Pol polyprotein from transposon TNT 1-94
Aqu3.1.30148_001	Not_expressed	Aqu2.1.30148_001				PREDICTED: uncharacterized protein LOC105314734
Aqu3.1.30149_001	Not_expressed	Aqu2.1.30149_001				ATP-dependent DNA helicase PIF1
Aqu3.1.30150_001	Q3	Aqu2.1.30150_001				dipeptidyl peptidase 3-like
Aqu3.1.30151_001	Not_expressed	Aqu2.1.30151_001				protein ALP1-like
Aqu3.1.30152_001	Not_expressed	Aqu2.1.30152_001				zinc finger MYM-type protein 1-like
Aqu3.1.30153_001	Not_expressed	Aqu2.1.30153_001				---NA---
Aqu3.1.30154_001	Not_expressed	Aqu2.1.30154_001				predicted protein
Aqu3.1.30155_001	Not_expressed	Aqu2.1.30155_001				---NA---
Aqu3.1.30156_001	Not_expressed	Aqu2.1.30156_001				---NA---
Aqu3.1.30157_001	Not_expressed	Aqu2.1.30157_001				---NA---
Aqu3.1.30158_001	Not_expressed	Aqu2.1.30158_001				---NA---
Aqu3.1.30159_001	Q2	Aqu2.1.30159_001				NACHT, LRR and PYD domains-containing protein 12-like							K03086	rpoD; RNA polymerase primary sigma factor
Aqu3.1.30160_001	Q1	Aqu2.1.30160_001				dynein assembly factor 5, axonemal-like
Aqu3.1.30161_001	Not_expressed	Aqu2.1.30161_001				reverse transcriptase, putative
Aqu3.1.30162_001	Not_expressed	Aqu2.1.30162_001				---NA---
Aqu3.1.30163_001	Q2	Aqu2.1.30163_001				---NA---
Aqu3.1.30164_001	Q1	Aqu2.1.30164_001				PREDICTED: uncharacterized protein LOC109590442
Aqu3.1.30165_001	Q3	Aqu2.1.30165_001				inositol 1,4,5-trisphosphate receptor-like
Aqu3.1.30166_001	Q2	Aqu2.1.30166_001				PREDICTED: uncharacterized protein LOC109617304
Aqu3.1.30167_001	Q1	Aqu2.1.30167_001				Ig-like domain (group 1)
Aqu3.1.30168_001	Q3	Aqu2.1.30168_001				adhesion G-protein coupled receptor G6-like					K05099	MET, HGFR; proto-oncogene tyrosine-protein kinase Met [EC:2.7.10.1]
Aqu3.1.30169_001	Not_expressed	Aqu2.1.30169_001				---NA---
Aqu3.1.30170_001	Q3	Aqu2.1.30170_001				protein vein isoform X1
Aqu3.1.30171_001	Not_expressed	Aqu2.1.30171_001	K03654	3.6.4.12	recQ; ATP-dependent DNA helicase RecQ [EC:3.6.4.12]	DNA helicase RecQ	EC:3.6.1.15	Nucleoside-triphosphate phosphatase			K03654	recQ; ATP-dependent DNA helicase RecQ [EC:5.6.2.4]
Aqu3.1.30172_001	Not_expressed	Aqu2.1.30172_001				PREDICTED: uncharacterized protein LOC100634441
Aqu3.1.30173_001	Q1	Aqu2.1.30173_001				THAP domain-containing protein 1-like
Aqu3.1.30174_001	Q2	Aqu2.1.30174_001				PREDICTED: uncharacterized protein LOC100639161
Aqu3.1.30175_001	Q1	Aqu2.1.30175_001				Heterogeneous nuclear ribonucleoprotein D0					K19198	ING2; inhibitor of growth protein 2
Aqu3.1.30176_001	Not_expressed	Aqu2.1.30176_001				predicted protein
Aqu3.1.30177_001	Not_expressed	Aqu2.1.30177_001				---NA---
Aqu3.1.30178_001	Not_expressed	Aqu2.1.30178_001				b(0,+)-type amino acid transporter 1-like
Aqu3.1.30179_001	Q2	Aqu2.1.30179_001				mannose-6-phosphate isomerase-like
Aqu3.1.30180_001	Q2	Aqu2.1.30180_001				NACHT, LRR and PYD domains-containing protein 10-like
Aqu3.1.30181_001	Q2	Aqu2.1.30181_001				39S ribosomal protein L52, mitochondrial-like
Aqu3.1.30183_001	Not_expressed	Aqu2.1.30183_001				phosphatidylinositide phosphatase SAC1
Aqu3.1.30184_001	Q1	Aqu2.1.30184_001	K08881	2.3.2.27	TRIM24; tripartite motif-containing protein 24 [EC:2.3.2.27]	E3 ubiquitin-protein ligase TRIM71-like					K08883	TRIM33, TIF1G; tripartite motif-containing protein 33 [EC:2.3.2.27]
Aqu3.1.30185_001	Q2	Aqu2.1.30185_001				RING finger protein nhl-1-like
Aqu3.1.30186_001	Q2	Aqu2.1.30186_001	K15305		VAC14; vacuole morphology and inheritance protein 14	vacuole-associated enzyme activator complex component (Vac14)					K15305	VAC14, TAX1BP2; vacuole morphology and inheritance protein 14
Aqu3.1.30187_001	Q2	Aqu2.1.30187_001				NACHT, LRR and PYD domains-containing protein 10-like
Aqu3.1.30188_001	Q2	Aqu2.1.30188_001				PREDICTED: uncharacterized protein LOC109586470
Aqu3.1.30189_001	Q1	Aqu2.1.30189_001				retinoblastoma-like protein 2
Aqu3.1.30190_001	Q2	Aqu2.1.30190_001				---NA---
Aqu3.1.30191_001	Q2	Aqu2.1.30191_001				protein VAC14 homolog
Aqu3.1.30192_001	Q2	Aqu2.1.30192_001	K11997		TRIM2_3; tripartite motif-containing protein 2/3	E3 ubiquitin-protein ligase TRIM71-like					K11997	TRIM2_3; tripartite motif-containing protein 2/3
Aqu3.1.30193_001	Not_expressed	Aqu2.1.30193_001				E3 ubiquitin-protein ligase TRIM71-like
Aqu3.1.30194_001	Not_expressed	Aqu2.1.30194_001				E3 ubiquitin-protein ligase TRIM71-like
Aqu3.1.30195_001	Not_expressed	Aqu2.1.30195_001				Sulfatase-modifying factor 1
Aqu3.1.30196_001	Q2	Aqu2.1.30196_001	K12035	2.3.2.27	TRIM71; tripartite motif-containing protein 71 [EC:2.3.2.27]	E3 ubiquitin-protein ligase TRIM71-like
Aqu3.1.30197_001	Q2	Aqu2.1.30197_001	K11997		TRIM2_3; tripartite motif-containing protein 2/3	RING finger protein nhl-1-like					K11997	TRIM2_3; tripartite motif-containing protein 2/3
Aqu3.1.30198_001	Q1	Aqu2.1.30198_001				---NA---
Aqu3.1.30199_001	Q1	Aqu2.1.30199_001	K15305		VAC14; vacuole morphology and inheritance protein 14	protein VAC14 homolog					K15305	VAC14, TAX1BP2; vacuole morphology and inheritance protein 14
Aqu3.1.30200_001	Q2	Aqu2.1.30200_001				E3 ubiquitin-protein ligase TRIM71-like					K08883	TRIM33, TIF1G; tripartite motif-containing protein 33 [EC:2.3.2.27]
Aqu3.1.30201_001	Q2	Aqu2.1.30201_001	K12035	2.3.2.27	TRIM71; tripartite motif-containing protein 71 [EC:2.3.2.27]	E3 ubiquitin-protein ligase TRIM71-like
Aqu3.1.30202_001	Q1	Aqu2.1.30202_001				PREDICTED: uncharacterized protein LOC109585263
Aqu3.1.30203_001	Q3	Aqu2.1.30203_001				ankyrin repeat domain-containing protein 29-like					K12460	KIDINS220, ARMS; ankyrin repeat-rich membrane spanning protein
Aqu3.1.30204_001	Q2	Aqu2.1.30204_001				PREDICTED: uncharacterized protein LOC109589366
Aqu3.1.30205_001	Q3	Aqu2.1.30205_001				PREDICTED: sacsin-like
Aqu3.1.30206_001	Q1	Aqu2.1.30206_001				predicted protein
Aqu3.1.30207_001	Not_expressed	Aqu2.1.30207_001				---NA---
Aqu3.1.30208_001	Q3	Aqu2.1.30208_001				NACHT, LRR and PYD domains-containing protein 10-like
Aqu3.1.30209_001	Not_expressed	Aqu2.1.30209_001				PREDICTED: uncharacterized protein LOC109582555
Aqu3.1.30210_001	Q1	Aqu2.1.30210_001				PREDICTED: uncharacterized protein LOC109582536
Aqu3.1.30211_001	Q2	Aqu2.1.30211_001				PREDICTED: uncharacterized protein LOC109582535 isoform X1							K14709	SLC39A1_2_3, ZIP1_2_3; solute carrier family 39 (zinc transporter), member 1/2/3
Aqu3.1.30212_001	Q3	Aqu2.1.30212_001				---NA---
Aqu3.1.30213_001	Q2	Aqu2.1.30213_001				metalloprotease TIKI2			K25185	TRABD2; metalloprotease TIKI [EC:3.4.-.-]	K25185	TRABD2; metalloprotease TIKI [EC:3.4.-.-]
Aqu3.1.30214_001	Q3	Aqu2.1.30214_001	K12623		LSM4; U6 snRNA-associated Sm-like protein LSm4	U6 snRNA-associated Sm-like protein LSm4			K12623	LSM4; U6 snRNA-associated Sm-like protein LSm4	K12623	LSM4; U6 snRNA-associated Sm-like protein LSm4	K12623	LSM4; U6 snRNA-associated Sm-like protein LSm4
Aqu3.1.30215_001	Q1	Aqu2.1.30215_001				prolyl 3-hydroxylase OGFOD1	EC:1.14.11	Acting on paired donors, with incorporation or reduction of molecular oxygen. The oxygen incorporated need not be derived from O(2)			K24029	OGFOD1, TPA1; prolyl 3-hydroxylase /prolyl 3,4-dihydroxylase [EC:1.14.11.-]
Aqu3.1.30216_001	Not_expressed	Aqu2.1.30216_001				prolyl 3-hydroxylase OGFOD1					K24029	OGFOD1, TPA1; prolyl 3-hydroxylase /prolyl 3,4-dihydroxylase [EC:1.14.11.-]
Aqu3.1.30218_001	Not_expressed	Aqu2.1.30218_001				dynein assembly factor 5, axonemal-like
Aqu3.1.30219_001	Q1	Aqu2.1.30219_001	K02999	2.7.7.6	RPA1; DNA-directed RNA polymerase I subunit RPA1 [EC:2.7.7.6]	DNA-directed RNA polymerase I subunit RPA1-like	EC:2.7.7.6	DNA-directed RNA polymerase			K02999	RPA1, POLR1A; DNA-directed RNA polymerase I subunit RPA1 [EC:2.7.7.6]
Aqu3.1.30220_001	Q2	Aqu2.1.30220_001				prolyl 3-hydroxylase OGFOD1-like			K24029	OGFOD1, TPA1; prolyl 3-hydroxylase /prolyl 3,4-dihydroxylase [EC:1.14.11.-]	K24029	OGFOD1, TPA1; prolyl 3-hydroxylase /prolyl 3,4-dihydroxylase [EC:1.14.11.-]
Aqu3.1.30221_001	Not_expressed	Aqu2.1.30221_001				---NA---
Aqu3.1.30223_001	Q2	Aqu2.1.30223_001	K02999	2.7.7.6	RPA1; DNA-directed RNA polymerase I subunit RPA1 [EC:2.7.7.6]	beta and beta-prime subunits of DNA dependent RNA-polymerase	EC:2.7.7.6	DNA-directed RNA polymerase			K02999	RPA1, POLR1A; DNA-directed RNA polymerase I subunit RPA1 [EC:2.7.7.6]
Aqu3.1.30224_001	Q1	Aqu2.1.30224_001				DNA-directed RNA polymerase I subunit RPA1-like
Aqu3.1.30225_001	Q3	Aqu2.1.30225_001				prolyl 3-hydroxylase OGFOD1	EC:1.14.11	Acting on paired donors, with incorporation or reduction of molecular oxygen. The oxygen incorporated need not be derived from O(2)	K24029	OGFOD1, TPA1; prolyl 3-hydroxylase /prolyl 3,4-dihydroxylase [EC:1.14.11.-]	K24029	OGFOD1, TPA1; prolyl 3-hydroxylase /prolyl 3,4-dihydroxylase [EC:1.14.11.-]
Aqu3.1.30227_001	Q2	Aqu2.1.30227_001				PTI1-like tyrosine-protein kinase 1
Aqu3.1.30228_001	Not_expressed	Aqu2.1.30228_001				PTI1-like tyrosine-protein kinase 1
Aqu3.1.30229_001	Q3	Aqu2.1.30229_001				Copia protein
Aqu3.1.30230_001	Q2	Aqu2.1.30230_001				kelch domain-containing protein 1-like
Aqu3.1.30231_001	Q2	Aqu2.1.30231_001	K02999	2.7.7.6	RPA1; DNA-directed RNA polymerase I subunit RPA1 [EC:2.7.7.6]	DNA-directed RNA polymerase I subunit RPA1-like	EC:2.7.7.6	DNA-directed RNA polymerase			K02999	RPA1, POLR1A; DNA-directed RNA polymerase I subunit RPA1 [EC:2.7.7.6]
Aqu3.1.30232_001	Q3	Aqu2.1.30232_001				PREDICTED: uncharacterized protein LOC109582517
Aqu3.1.30234_001	Q1	Aqu2.1.30234_001				gag-pol polyprotein
Aqu3.1.30235_001	Q3	Aqu2.1.30235_001				---NA---
Aqu3.1.30236_001	Q1	Aqu2.1.30236_001	K02586	1.18.6.1	nifD; nitrogenase molybdenum-iron protein alpha chain [EC:1.18.6.1]	---NA---
Aqu3.1.30237_001	Q1	Aqu2.1.30237_001				PREDICTED: uncharacterized protein LOC105314603
Aqu3.1.30239_001	Q2	Aqu2.1.30239_001	K11857	3.4.19.12	USP47; ubiquitin carboxyl-terminal hydrolase 47 [EC:3.4.19.12]	ubiquitin carboxyl-terminal hydrolase 47-like					K11857	USP47; ubiquitin carboxyl-terminal hydrolase 47 [EC:3.4.19.12]
Aqu3.1.30240_001	Q2	Aqu2.1.30240_001	K11857	3.4.19.12	USP47; ubiquitin carboxyl-terminal hydrolase 47 [EC:3.4.19.12]	ubiquitin carboxyl-terminal hydrolase 47-like					K11857	USP47; ubiquitin carboxyl-terminal hydrolase 47 [EC:3.4.19.12]
Aqu3.1.30241_001	Q2	Aqu2.1.30241_001	K20796	2.1.1.43	PRDM7_9; histone-lysine N-methyltransferase PRDM7/9 [EC:2.1.1.43]	histone-lysine N-methyltransferase PRDM9-like					K24646	PRDM14; PR domain zinc finger protein 14 [EC:2.1.1.-]
Aqu3.1.30242_001	Q4	Aqu2.1.30242_001				---NA---
Aqu3.1.30243_001	Q4	Aqu2.1.30243_001				---NA---
Aqu3.1.30244_001	Q3	Aqu2.1.30244_001				n-acylethanolamine-hydrolyzing acid amidase					K01535	PMA1, PMA2; H+-transporting ATPase [EC:7.1.2.1]
Aqu3.1.30245_001	Q4	Aqu2.1.30245_001				---NA---
Aqu3.1.30246_001	Q4	Aqu2.1.30246_001	K06241		LAMA4; laminin, alpha 4	---NA---					K06241	LAMA4; laminin, alpha 4
Aqu3.1.30247_001	Not_expressed	Aqu2.1.30247_001	K13720	3.5.1.-	NAAA; N-acylethanolamine-hydrolysing acid amidase [EC:3.5.1.-]	N-acylethanolamine-hydrolyzing acid amidase
Aqu3.1.30248_001	Q1	Aqu2.1.30248_001				---NA---
Aqu3.1.30249_001	Q3	Aqu2.1.30249_001	K13720	3.5.1.-	NAAA; N-acylethanolamine-hydrolysing acid amidase [EC:3.5.1.-]	N-acylethanolamine-hydrolyzing acid amidase-like					K13720	NAAA; N-(long-chain-acyl)ethanolamine deacylase [EC:3.5.1.60]	K13720	NAAA; N-(long-chain-acyl)ethanolamine deacylase [EC:3.5.1.60]
Aqu3.1.30250_001	Q4	Aqu2.1.30250_001				---NA---
Aqu3.1.30251_001	Q4	Aqu2.1.30251_001	K13720	3.5.1.-	NAAA; N-acylethanolamine-hydrolysing acid amidase [EC:3.5.1.-]	N-acylethanolamine-hydrolyzing acid amidase-like			K13720	NAAA; N-(long-chain-acyl)ethanolamine deacylase [EC:3.5.1.60]	K13720	NAAA; N-(long-chain-acyl)ethanolamine deacylase [EC:3.5.1.60]	K13720	NAAA; N-(long-chain-acyl)ethanolamine deacylase [EC:3.5.1.60]
Aqu3.1.30252_001	Q1	Aqu2.1.30252_001				N-acylethanolamine-hydrolyzing acid amidase
Aqu3.1.30253_001	Q3	Aqu2.1.30253_001	K12598	3.6.4.13	MTR4; ATP-dependent RNA helicase DOB1 [EC:3.6.4.13]	superkiller viralicidic activity 2-like 2	EC:3.6.1.3; EC:3.6.1.15	Adenosinetriphosphatase; Nucleoside-triphosphate phosphatase	K12598	MTR4, SKIV2L2; ATP-dependent RNA helicase DOB1 [EC:5.6.2.6]	K12598	MTR4, SKIV2L2; ATP-dependent RNA helicase DOB1 [EC:5.6.2.6]	K12598	MTR4, SKIV2L2; ATP-dependent RNA helicase DOB1 [EC:5.6.2.6]
Aqu3.1.30253_001	Q3	Aqu2.1.30253_001	K12598	3.6.4.13	MTR4; ATP-dependent RNA helicase DOB1 [EC:3.6.4.13]	superkiller viralicidic activity 2-like 2	EC:3.6.1.3; EC:3.6.1.15	Adenosinetriphosphatase; Nucleoside-triphosphate phosphatase	K12598	MTR4, SKIV2L2; ATP-dependent RNA helicase DOB1 [EC:5.6.2.6]	K12598	MTR4, SKIV2L2; ATP-dependent RNA helicase DOB1 [EC:5.6.2.6]	K12598	MTR4, SKIV2L2; ATP-dependent RNA helicase DOB1 [EC:5.6.2.6]
Aqu3.1.30254_001	Q2	Aqu2.1.30254_001	K12598	3.6.4.13	MTR4; ATP-dependent RNA helicase DOB1 [EC:3.6.4.13]	superkiller viralicidic activity 2-like 2					K12598	MTR4, SKIV2L2; ATP-dependent RNA helicase DOB1 [EC:5.6.2.6]	K01104	E3.1.3.48; protein-tyrosine phosphatase [EC:3.1.3.48]
Aqu3.1.30255_001	Q3	Aqu2.1.30255_001				E3 ubiquitin-protein ligase TRIM71
Aqu3.1.30256_001	Q4	Aqu2.1.30256_001				FAD-binding protein	EC:1.1.3.37	D-arabinono-1,4-lactone oxidase
Aqu3.1.30257_001	Q3	Aqu2.1.30257_001				PREDICTED: uncharacterized protein LOC109582505					K06689	UBE2D, UBC4, UBC5; ubiquitin-conjugating enzyme E2 D [EC:2.3.2.23]
Aqu3.1.30258_001	Q1	Aqu2.1.30258_001				UPF0670 protein					K06689	UBE2D, UBC4, UBC5; ubiquitin-conjugating enzyme E2 D [EC:2.3.2.23]
Aqu3.1.30259_001	Q3	Aqu2.1.30259_001	K16860	3.1.4.4	PLD3_4; phospholipase D3/4 [EC:3.1.4.4]	phospholipase D3-like isoform X1					K16860	PLD3_4; phospholipase D3/4 [EC:3.1.4.4]
Aqu3.1.30260_001	Q2	Aqu2.1.30260_001				acyl-CoA-binding domain-containing protein 5-like
Aqu3.1.30261_001	Q1	Aqu2.1.30261_001	K18159		NDUFAF1; NADH dehydrogenase [ubiquinone] 1 alpha subcomplex assembly factor 1	complex I intermediate-associated protein 30, mitochondrial			K18159	NDUFAF1, CIA30; NADH dehydrogenase [ubiquinone] 1 alpha subcomplex assembly factor 1	K18159	NDUFAF1, CIA30; NADH dehydrogenase [ubiquinone] 1 alpha subcomplex assembly factor 1
Aqu3.1.30262_001	Q2	Aqu2.1.30262_001	K18159		NDUFAF1; NADH dehydrogenase [ubiquinone] 1 alpha subcomplex assembly factor 1	complex I intermediate-associated protein 30, mitochondrial
Aqu3.1.30263_001	Q1	Aqu2.1.30263_001				NACHT, LRR and PYD domains-containing protein 10-like					K22266	NLRP10; NACHT, LRR and PYD domains-containing protein 10
Aqu3.1.30264_001	Q4	Aqu2.1.30264_001	K01867	6.1.1.2	WARS; tryptophanyl-tRNA synthetase [EC:6.1.1.2]	tryptophan--tRNA ligase, cytoplasmic	EC:6.1.1.2	Tryptophan--tRNA ligase			K01867	WARS, trpS; tryptophanyl-tRNA synthetase [EC:6.1.1.2]	K01867	WARS, trpS; tryptophanyl-tRNA synthetase [EC:6.1.1.2]
Aqu3.1.30265_001	Q3	Aqu2.1.30265_001	K00463	1.13.11.52	IDO; indoleamine 2,3-dioxygenase [EC:1.13.11.52]	indoleamine 2,3-dioxygenase 1			K00463	IDO, INDO; indoleamine 2,3-dioxygenase [EC:1.13.11.52]	K00463	IDO, INDO; indoleamine 2,3-dioxygenase [EC:1.13.11.52]
Aqu3.1.30266_001	Not_expressed	Aqu2.1.30266_001	K01867	6.1.1.2	WARS; tryptophanyl-tRNA synthetase [EC:6.1.1.2]	tryptophan--tRNA ligase, cytoplasmic-like	EC:6.1.1.2	Tryptophan--tRNA ligase			K01867	WARS, trpS; tryptophanyl-tRNA synthetase [EC:6.1.1.2]
Aqu3.1.30267_001	Q1	Aqu2.1.30267_001				PREDICTED: uncharacterized protein LOC109583935
Aqu3.1.30268_001	Q3	Aqu2.1.30268_001				ankyrin repeat and KH domain-containing protein 1-like
Aqu3.1.30269_001	Q4	Aqu2.1.30269_001	K01867	6.1.1.2	WARS; tryptophanyl-tRNA synthetase [EC:6.1.1.2]	tryptophan--tRNA ligase, cytoplasmic-like	EC:6.1.1.2	Tryptophan--tRNA ligase			K01867	WARS, trpS; tryptophanyl-tRNA synthetase [EC:6.1.1.2]
Aqu3.1.30270_001	Q4	Aqu2.1.30270_001	K03174		TRAF3; TNF receptor-associated factor 3	TNF receptor-associated factor 5-like					K09848	TRAF4; TNF receptor-associated factor 4
Aqu3.1.30271_001	Q2	Aqu2.1.30271_001				TNF receptor-associated factor 5-like isoform X1
Aqu3.1.30272_001	Q3	Aqu2.1.30272_001	K03175	2.3.2.27	TRAF6; TNF receptor-associated factor 6 [EC:2.3.2.27]	TNF receptor-associated factor 3-like					K03175	TRAF6; TNF receptor-associated factor 6 [EC:2.3.2.27]
Aqu3.1.30273_001	Q3	Aqu2.1.30273_001				PREDICTED: uncharacterized protein LOC109582510 isoform X2
Aqu3.1.30274_001	Q2	Aqu2.1.30274_001				tigger transposable element-derived protein 2-like
Aqu3.1.30275_001	Q1	Aqu2.1.30275_001				Retrovirus-related Pol polyprotein from transposon 412			K07497	K07497; putative transposase
Aqu3.1.30276_001	Q2	Aqu2.1.30276_001				PREDICTED: uncharacterized protein LOC109587167
Aqu3.1.30277_001	Q4	Aqu2.1.30277_001				nuclear pore complex protein Nup153-like
Aqu3.1.30279_001	Q4	Aqu2.1.30279_001	K01104	3.1.3.48	E3.1.3.48; protein-tyrosine phosphatase [EC:3.1.3.48]	protein tyrosine phosphatase					K25307	wzb, etp; low molecular weight protein-tyrosine phosphatase [EC:3.1.3.48]
Aqu3.1.30280_001	Q4	Aqu2.1.30280_001	K14296		NUP153; nuclear pore complex protein Nup153	nuclear pore complex protein Nup153					K14296	NUP153; nuclear pore complex protein Nup153	K14296	NUP153; nuclear pore complex protein Nup153
Aqu3.1.30281_001	Q3	Aqu2.1.30281_001				transmembrane protein 14C-like			K28766	TMEM14; transmembrane protein 14	K28766	TMEM14; transmembrane protein 14
Aqu3.1.30282_001	Q4	Aqu2.1.30282_001				transcription factor SOX-12-like					K09270	SOX7S; transcription factor SOX7/8/10/18 (SOX group E/F)	K23581	SOX4; transcription factor SOX4 (SOX group C)
Aqu3.1.30283_001	Q3	Aqu2.1.30283_001	K00993	2.7.8.1	EPT1; ethanolaminephosphotransferase [EC:2.7.8.1]	ethanolaminephosphotransferase 1-like			K00993	EPT1; ethanolaminephosphotransferase [EC:2.7.8.1]	K00993	EPT1; ethanolaminephosphotransferase [EC:2.7.8.1]	K00993	EPT1; ethanolaminephosphotransferase [EC:2.7.8.1]
Aqu3.1.30284_001	Q3	Aqu2.1.30284_001	K08828	2.7.11.22	ICK; intestinal cell (MAK-like) kinase [EC:2.7.11.22]	serine/threonine-protein kinase ICK	EC:2.7.11	Transferring phosphorus-containing groups	K08829	MAK; male germ cell-associated kinase [EC:2.7.11.22]	K08828	ICK; intestinal cell (MAK-like) kinase [EC:2.7.11.22]
Aqu3.1.30285_001	Not_expressed	Aqu2.1.30285_001				---NA---
Aqu3.1.30286_001	Q1	Aqu2.1.30286_001				---NA---
Aqu3.1.30287_001	Not_expressed	Aqu2.1.30287_001				---NA---
Aqu3.1.30288_001	Q4	Aqu2.1.30288_001	K08892	2.7.10.2	FRK; fyn-related kinase [EC:2.7.10.2]	Tyrosine-protein kinase Src42A	EC:2.7.10; EC:2.7.10.2	Transferring phosphorus-containing groups; Non-specific protein-tyrosine kinase	K08892	FRK, PTK5; fyn-related kinase [EC:2.7.10.2]	K05703	FYN; tyrosine-protein kinase Fyn [EC:2.7.10.2]	K08892	FRK, PTK5; fyn-related kinase [EC:2.7.10.2]
Aqu3.1.30289_001	Q4	Aqu2.1.30289_001	K08892	2.7.10.2	FRK; fyn-related kinase [EC:2.7.10.2]	tyrosine-protein kinase Src42A-like	EC:2.7.10; EC:2.7.10.2	Transferring phosphorus-containing groups; Non-specific protein-tyrosine kinase	K08892	FRK, PTK5; fyn-related kinase [EC:2.7.10.2]	K08892	FRK, PTK5; fyn-related kinase [EC:2.7.10.2]	K08892	FRK, PTK5; fyn-related kinase [EC:2.7.10.2]
Aqu3.1.30290_001	Q4	Aqu2.1.30290_001	K01025	2.8.2.-	SULT1; sulfotransferase [EC:2.8.2.-]	sulfotransferase 1C2A-like			K01025	SULT1; sulfotransferase [EC:2.8.2.-]	K01025	SULT1; sulfotransferase [EC:2.8.2.-]	K01025	SULT1; sulfotransferase [EC:2.8.2.-]
Aqu3.1.30291_001	Q4	Aqu2.1.30291_001	K00700	2.4.1.18	GBE1; 1,4-alpha-glucan branching enzyme [EC:2.4.1.18]	1,4-alpha-glucan-branching enzyme	EC:2.4.1.18	1,4-alpha-glucan branching enzyme	K00700	GBE1, glgB; 1,4-alpha-glucan branching enzyme [EC:2.4.1.18]	K00700	GBE1, glgB; 1,4-alpha-glucan branching enzyme [EC:2.4.1.18]	K00700	GBE1, glgB; 1,4-alpha-glucan branching enzyme [EC:2.4.1.18]
Aqu3.1.30292_001	Q4	Aqu2.1.30292_001	K17302		COPB2; coatomer subunit beta'	coatomer subunit beta'			K17302	COPB2, SEC27; coatomer subunit beta'	K17302	COPB2, SEC27; coatomer subunit beta'	K17302	COPB2, SEC27; coatomer subunit beta'
Aqu3.1.30294_001	Q2	Aqu2.1.30294_001	K06820		PLXNA; plexin A	plexin-B isoform X2					K06820	PLXNA; plexin A
Aqu3.1.30295_001	Q2	Aqu2.1.30295_001				plexin A3-like
Aqu3.1.30296_001	Q2	Aqu2.1.30296_001	K06820		PLXNA; plexin A	plexin-A1 isoform X1					K06820	PLXNA; plexin A
Aqu3.1.30297_001	Q4	Aqu2.1.30297_001				sterile alpha motif domain-containing protein 11-like
Aqu3.1.30298_001	Q3	Aqu2.1.30298_001				protein ELYS-like			K25129	AHCTF1, ELYS; protein ELYS	K25129	AHCTF1, ELYS; protein ELYS
Aqu3.1.30299_001	Q3	Aqu2.1.30299_001				protein PXR1-like
Aqu3.1.30300_001	Q1	Aqu2.1.30300_001	K13728		MAD2L2; mitotic spindle assembly checkpoint protein MAD2B	mitotic spindle assembly checkpoint protein MAD2B
Aqu3.1.30301_001	Q2	Aqu2.1.30301_001	K13728		MAD2L2; mitotic spindle assembly checkpoint protein MAD2B	mitotic spindle assembly checkpoint protein MAD2B					K13728	MAD2L2; mitotic spindle assembly checkpoint protein MAD2B
Aqu3.1.30302_001	Q4	Aqu2.1.30302_001	K20456		OSBP; oxysterol-binding protein 1	oxysterol-binding protein 1-like					K20456	OSBP; oxysterol-binding protein 1
Aqu3.1.30303_001	Q3	Aqu2.1.30303_001	K13912		DMBT1; deleted in malignant brain tumors 1 protein	deleted in malignant brain tumors 1 protein-like			K13912	DMBT1; deleted in malignant brain tumors 1 protein	K13912	DMBT1; deleted in malignant brain tumors 1 protein	K13912	DMBT1; deleted in malignant brain tumors 1 protein
Aqu3.1.30303_001	Q3	Aqu2.1.30303_001	K13912		DMBT1; deleted in malignant brain tumors 1 protein	deleted in malignant brain tumors 1 protein-like			K13912	DMBT1; deleted in malignant brain tumors 1 protein	K13912	DMBT1; deleted in malignant brain tumors 1 protein	K13912	DMBT1; deleted in malignant brain tumors 1 protein
Aqu3.1.30303_001	Q3	Aqu2.1.30303_001	K13912		DMBT1; deleted in malignant brain tumors 1 protein	deleted in malignant brain tumors 1 protein-like			K13912	DMBT1; deleted in malignant brain tumors 1 protein	K13912	DMBT1; deleted in malignant brain tumors 1 protein	K13912	DMBT1; deleted in malignant brain tumors 1 protein
Aqu3.1.30303_001	Q3	Aqu2.1.30303_001	K13912		DMBT1; deleted in malignant brain tumors 1 protein	deleted in malignant brain tumors 1 protein-like			K13912	DMBT1; deleted in malignant brain tumors 1 protein	K13912	DMBT1; deleted in malignant brain tumors 1 protein	K13912	DMBT1; deleted in malignant brain tumors 1 protein
Aqu3.1.30303_001	Q3	Aqu2.1.30303_001	K13912		DMBT1; deleted in malignant brain tumors 1 protein	deleted in malignant brain tumors 1 protein-like			K13912	DMBT1; deleted in malignant brain tumors 1 protein	K13912	DMBT1; deleted in malignant brain tumors 1 protein	K13912	DMBT1; deleted in malignant brain tumors 1 protein
Aqu3.1.30303_001	Q3	Aqu2.1.30303_001	K13912		DMBT1; deleted in malignant brain tumors 1 protein	deleted in malignant brain tumors 1 protein-like			K13912	DMBT1; deleted in malignant brain tumors 1 protein	K13912	DMBT1; deleted in malignant brain tumors 1 protein	K13912	DMBT1; deleted in malignant brain tumors 1 protein
Aqu3.1.30304_001	Q3	Aqu2.1.30304_001				PREDICTED: uncharacterized protein LOC109581152
Aqu3.1.30305_001	Q3	Aqu2.1.30305_001	K03372	2.3.1.-	ACATN; MFS transporter, PAT family, solute carrier family 33 (acetyl-CoA transportor), member 1 [EC:2.3.1.-]	acetyl-coenzyme A transporter 1			K03372	SLC33A1, ACATN; MFS transporter, PAT family, solute carrier family 33 (acetyl-CoA transportor), member 1 [EC:2.3.1.-]	K03372	SLC33A1, ACATN; MFS transporter, PAT family, solute carrier family 33 (acetyl-CoA transportor), member 1 [EC:2.3.1.-]	K03372	SLC33A1, ACATN; MFS transporter, PAT family, solute carrier family 33 (acetyl-CoA transportor), member 1 [EC:2.3.1.-]
Aqu3.1.30306_001	Q3	Aqu2.1.30306_001	K17617	3.1.3.16	CTDNEP1; CTD nuclear envelope phosphatase 1 [EC:3.1.3.16]	CTD nuclear envelope phosphatase 1	EC:3.1.3.16; EC:3.1.3.41	Protein-serine/threonine phosphatase; 4-nitrophenylphosphatase	K17617	CTDNEP1, DULLARD, NEM1; CTD nuclear envelope phosphatase 1 [EC:3.1.3.16]	K17617	CTDNEP1, DULLARD, NEM1; CTD nuclear envelope phosphatase 1 [EC:3.1.3.16]	K17617	CTDNEP1, DULLARD, NEM1; CTD nuclear envelope phosphatase 1 [EC:3.1.3.16]
Aqu3.1.30307_001	Q3	Aqu2.1.30307_001	K21596		CAMTA; calmodulin-binding transcription activator	calmodulin-binding transcription activator 1-like isoform X7			K21596	CAMTA; calmodulin-binding transcription activator	K21596	CAMTA; calmodulin-binding transcription activator
Aqu3.1.30308_001	Q3	Aqu2.1.30308_001				WD repeat-containing protein 70			K24752	WDR70; WD repeat-containing protein 70	K24752	WDR70; WD repeat-containing protein 70	K24752	WDR70; WD repeat-containing protein 70
Aqu3.1.30309_001	Q4	Aqu2.1.30309_001	K20069		NECAP1_2; adaptin ear-binding coat-associated protein 1/2	NECAP-like protein CG9132			K20069	NECAP1_2; adaptin ear-binding coat-associated protein 1/2	K20069	NECAP1_2; adaptin ear-binding coat-associated protein 1/2	K20069	NECAP1_2; adaptin ear-binding coat-associated protein 1/2
Aqu3.1.30310_001	Q1	Aqu2.1.30310_001				PREDICTED: uncharacterized protein LOC109582478
Aqu3.1.30311_001	Q2	Aqu2.1.30311_001				neurofilament medium polypeptide-like
Aqu3.1.30312_001	Q2	Aqu2.1.30312_001				tetratricopeptide repeat protein 17-like			K24931	TTC17; tetratricopeptide repeat protein 17	K24931	TTC17; tetratricopeptide repeat protein 17
Aqu3.1.30313_001	Q4	Aqu2.1.30313_001				leucine-rich repeat-containing protein 34
Aqu3.1.30314_001	Q4	Aqu2.1.30314_001	K21403	3.1.3.-	PXYLP1; 2-phosphoxylose phosphatase [EC:3.1.3.-]	2-phosphoxylose phosphatase 1-like			K21403	PXYLP1; 2-phosphoxylose phosphatase [EC:3.1.3.-]			K21403	PXYLP1; 2-phosphoxylose phosphatase [EC:3.1.3.-]
Aqu3.1.30315_001	Not_expressed	Aqu2.1.30315_001				---NA---
Aqu3.1.30316_001	Q4	Aqu2.1.30316_001	K03012		RPB4; DNA-directed RNA polymerase II subunit RPB4	DNA-directed RNA polymerase II subunit RPB4	EC:2.7.7.6	DNA-directed RNA polymerase	K03012	RPB4, POLR2D; DNA-directed RNA polymerase II subunit RPB4	K03012	RPB4, POLR2D; DNA-directed RNA polymerase II subunit RPB4	K03012	RPB4, POLR2D; DNA-directed RNA polymerase II subunit RPB4
Aqu3.1.30317_001	Q4	Aqu2.1.30317_001				ESF1 homolog
Aqu3.1.30318_001	Not_expressed	Aqu2.1.30318_001				---NA---
Aqu3.1.30319_001	Q2	Aqu2.1.30319_001	K11511		APITD1; centromere protein S	centromere protein S			K11511	APITD1, CENPS, MHF1; centromere protein S	K11511	APITD1, CENPS, MHF1; centromere protein S	K11511	APITD1, CENPS, MHF1; centromere protein S
Aqu3.1.30320_001	Q3	Aqu2.1.30320_001	K14548		UTP4; U3 small nucleolar RNA-associated protein 4	U3 small nucleolar RNA-associated protein 4 homolog			K14548	UTP4, CIRH1A; U3 small nucleolar RNA-associated protein 4	K14548	UTP4, CIRH1A; U3 small nucleolar RNA-associated protein 4	K14548	UTP4, CIRH1A; U3 small nucleolar RNA-associated protein 4
Aqu3.1.30321_001	Q4	Aqu2.1.30321_001				geminin isoform X2
Aqu3.1.30322_001	Q3	Aqu2.1.30322_001				predicted protein			K04095	fic, FICD, HYPE; cell filamentation protein, protein adenylyltransferase [EC:2.7.7.108]
Aqu3.1.30323_001	Q4	Aqu2.1.30323_001	K12233	2.3.2.26	HECTD3; E3 ubiquitin-protein ligase HECTD3 [EC:2.3.2.26]	E3 ubiquitin-protein ligase HECTD3-like			K12233	HECTD3; E3 ubiquitin-protein ligase HECTD3 [EC:2.3.2.26]	K12233	HECTD3; E3 ubiquitin-protein ligase HECTD3 [EC:2.3.2.26]
Aqu3.1.30324_001	Q1	Aqu2.1.30324_001				PREDICTED: uncharacterized protein LOC109583940
Aqu3.1.30325_001	Q4	Aqu2.1.30325_001	K11836	3.4.19.12	USP5_13; ubiquitin carboxyl-terminal hydrolase 5/13 [EC:3.4.19.12]	ubiquitin carboxyl-terminal hydrolase 5	EC:3.4.22; EC:3.4.19.12	Acting on peptide bonds (peptidases); Ubiquitinyl hydrolase 1	K11836	USP5_13, UBP14; ubiquitin carboxyl-terminal hydrolase 5/13 [EC:3.4.19.12]	K11836	USP5_13, UBP14; ubiquitin carboxyl-terminal hydrolase 5/13 [EC:3.4.19.12]	K11836	USP5_13, UBP14; ubiquitin carboxyl-terminal hydrolase 5/13 [EC:3.4.19.12]
Aqu3.1.30326_001	Q2	Aqu2.1.30326_001				PREDICTED: uncharacterized protein LOC109584431 isoform X3
Aqu3.1.30327_001	Not_expressed	Aqu2.1.30327_001				Pogo transposable element with KRAB domain
Aqu3.1.30328_001	Q3	Aqu2.1.30328_001				hypothetical protein AWC38_SpisGene12708
Aqu3.1.30329_001	Q3	Aqu2.1.30329_001	K20131		RABGEF1; Rab5 GDP/GTP exchange factor	predicted protein					K20131	RABGEF1; Rab5 GDP/GTP exchange factor
Aqu3.1.30330_001	Q4	Aqu2.1.30330_001				---NA---
Aqu3.1.30331_001	Not_expressed	Aqu2.1.30331_001				gag-pol polyprotein	EC:3.4.23	Acting on peptide bonds (peptidases)
Aqu3.1.30332_001	Q2	Aqu2.1.30332_001				zinc finger MYM-type protein 3-like
Aqu3.1.30333_001	Not_expressed	Aqu2.1.30333_001				PREDICTED: uncharacterized protein LOC109581259
Aqu3.1.30334_001	Not_expressed	Aqu2.1.30334_001				zinc finger MYM-type protein 3-like
Aqu3.1.30335_001	Q3	Aqu2.1.30335_001				Retrovirus-related Pol polyprotein from transposon 412
Aqu3.1.30336_001	Q1	Aqu2.1.30336_001				---NA---
Aqu3.1.30337_001	Q2	Aqu2.1.30337_001				---NA---
Aqu3.1.30338_001	Q3	Aqu2.1.30338_001				---NA---
Aqu3.1.30339_001	Q2	Aqu2.1.30339_001				Chromatin modification-related protein YNG2
Aqu3.1.30340_001	Q1	Aqu2.1.30340_001				THAP domain-containing protein 5-like
Aqu3.1.30341_001	Q1	Aqu2.1.30341_001				PREDICTED: uncharacterized protein LOC100636053, partial
Aqu3.1.30342_001	Not_expressed	Aqu2.1.30342_001				PREDICTED: uncharacterized protein LOC105311847
Aqu3.1.30343_001	Not_expressed	Aqu2.1.30343_001				E3 ubiquitin-protein ligase DZIP3
Aqu3.1.30344_001	Q1	Aqu2.1.30344_001				---NA---
Aqu3.1.30345_001	Not_expressed	Aqu2.1.30345_001				zinc finger BED domain-containing protein 1-like
Aqu3.1.30346_001	Q2	Aqu2.1.30346_001				---NA---
Aqu3.1.30347_001	Q1	Aqu2.1.30347_001				---NA---
Aqu3.1.30348_001	Not_expressed	Aqu2.1.30348_001				---NA---
Aqu3.1.30349_001	Q1	Aqu2.1.30349_001				PREDICTED: uncharacterized protein LOC109585644 isoform X2
Aqu3.1.30350_001	Q1	Aqu2.1.30350_001				PREDICTED: uncharacterized protein LOC109585645
Aqu3.1.30351_001	Not_expressed	Aqu2.1.30351_001				Transcription initiation factor TFIID subunit 5
Aqu3.1.30352_001	Not_expressed	Aqu2.1.30352_001				PREDICTED: uncharacterized protein LOC105317072
Aqu3.1.30353_001	Not_expressed	Aqu2.1.30353_001				jerky protein homolog-like
Aqu3.1.30354_001	Not_expressed	Aqu2.1.30354_001				PREDICTED: uncharacterized protein LOC106805471
Aqu3.1.30355_001	Not_expressed	Aqu2.1.30355_001	K11319		ING3; inhibitor of growth protein 3	Zinc finger, PHD-type	EC:2.3.1.5; EC:2.3.1.48	Arylamine N-acetyltransferase; Histone acetyltransferase
Aqu3.1.30356_001	Not_expressed	Aqu2.1.30356_001				---NA---
Aqu3.1.30357_001	Not_expressed	Aqu2.1.30357_001				jerky protein-like isoform X2
Aqu3.1.30358_001	Not_expressed	Aqu2.1.30358_001				---NA---
Aqu3.1.30359_001	Not_expressed	Aqu2.1.30359_001				---NA---
Aqu3.1.30360_001	Not_expressed	Aqu2.1.30360_001				Retrovirus-related Pol polyprotein from transposon 412
Aqu3.1.30361_001	Not_expressed	Aqu2.1.30361_001				---NA---
Aqu3.1.30362_001	Not_expressed	Aqu2.1.30362_001				Protein P
Aqu3.1.30363_001	Not_expressed	Aqu2.1.30363_001				---NA---
Aqu3.1.30364_001	Not_expressed	Aqu2.1.30364_001				uncharacterized protein LOC110234933
Aqu3.1.30365_001	Not_expressed	Aqu2.1.30365_001				---NA---
Aqu3.1.30366_001	Not_expressed	Aqu2.1.30366_001				---NA---					K08106	CHST15; N-acetylgalactosamine 4-sulfate 6-O-sulfotransferase [EC:2.8.2.33]
Aqu3.1.30367_001	Not_expressed	Aqu2.1.30367_001				---NA---
Aqu3.1.30368_001	Not_expressed	Aqu2.1.30368_001				predicted protein
Aqu3.1.30369_001	Not_expressed	Aqu2.1.30369_001				---NA---
Aqu3.1.30370_001	Not_expressed	Aqu2.1.30370_001				predicted protein
Aqu3.1.30371_001	Not_expressed	Aqu2.1.30371_001				---NA---
Aqu3.1.30372_001	Not_expressed	Aqu2.1.30372_001				PREDICTED: uncharacterized protein LOC105315317, partial
Aqu3.1.30373_001	Not_expressed	Aqu2.1.30373_001				PREDICTED: uncharacterized protein LOC105314748
Aqu3.1.30374_001	Not_expressed	Aqu2.1.30374_001				pogo transposable element with krab domain
Aqu3.1.30375_001	Q1	Aqu2.1.30375_001				predicted protein
Aqu3.1.30376_001	Q2	Aqu2.1.30376_001				PREDICTED: uncharacterized protein LOC100639326, partial
Aqu3.1.30377_001	Not_expressed	Aqu2.1.30377_001				Retrovirus-related Pol polyprotein from transposon 17.6
Aqu3.1.30378_001	Not_expressed	Aqu2.1.30378_001				hypothetical protein D623_10004919, partial
Aqu3.1.30379_001	Not_expressed	Aqu2.1.30379_001				PREDICTED: uncharacterized protein LOC106590586, partial
Aqu3.1.30380_001	Not_expressed	Aqu2.1.30380_001				TPA: zinc finger protein
Aqu3.1.30381_001	Not_expressed	Aqu2.1.30381_001				---NA---
Aqu3.1.30382_001	Not_expressed	Aqu2.1.30382_001	K04659		THBS2S; thrombospondin 2/3/4/5	---NA---					K04659	THBS2S; thrombospondin 2/3/4/5
Aqu3.1.30383_001	Not_expressed	Aqu2.1.30383_001				ATP-dependent DNA helicase PIF1
Aqu3.1.30384_001	Not_expressed	Aqu2.1.30384_001				---NA---
Aqu3.1.30385_001	Q1	Aqu2.1.30385_001	K15152		MED21; mediator of RNA polymerase II transcription subunit 21	mediator of RNA polymerase II transcription subunit 21			K15152	MED21, SRB7; mediator of RNA polymerase II transcription subunit 21
Aqu3.1.30386_001	Not_expressed	Aqu2.1.30386_001				PREDICTED: uncharacterized protein LOC105313339 isoform X1
Aqu3.1.30387_001	Q1	Aqu2.1.30387_001	K00798	2.5.1.17	MMAB; cob(I)alamin adenosyltransferase [EC:2.5.1.17]	cob(I)yrinic acid a,c-diamide adenosyltransferase, mitochondrial-like			K00798	MMAB, pduO; cob(I)alamin adenosyltransferase [EC:2.5.1.17]	K00798	MMAB, pduO; cob(I)alamin adenosyltransferase [EC:2.5.1.17]	K00798	MMAB, pduO; cob(I)alamin adenosyltransferase [EC:2.5.1.17]
Aqu3.1.30388_001	Q3	Aqu2.1.30388_001				PREDICTED: uncharacterized protein LOC105313339 isoform X1
Aqu3.1.30389_001	Q2	Aqu2.1.30389_001	K00798	2.5.1.17	MMAB; cob(I)alamin adenosyltransferase [EC:2.5.1.17]	Cob(I)yrinic acid a,c-diamide adenosyltransferase, mitochondrial			K00798	MMAB, pduO; cob(I)alamin adenosyltransferase [EC:2.5.1.17]	K00798	MMAB, pduO; cob(I)alamin adenosyltransferase [EC:2.5.1.17]	K00798	MMAB, pduO; cob(I)alamin adenosyltransferase [EC:2.5.1.17]
Aqu3.1.30390_001	Q2	Aqu2.1.30390_001				PREDICTED: uncharacterized protein LOC105313339 isoform X1
Aqu3.1.30391_001	Q3	Aqu2.1.30391_001				coiled-coil domain-containing protein 157-like
Aqu3.1.30392_001	Q3	Aqu2.1.30392_001				PREDICTED: trichohyalin-like
Aqu3.1.30393_001	Q4	Aqu2.1.30393_001	K01079	3.1.3.3	serB; phosphoserine phosphatase [EC:3.1.3.3]	phosphoserine phosphatase	EC:3.1.3.3; EC:3.1.3.41	Phosphoserine phosphatase; 4-nitrophenylphosphatase	K01079	serB, PSPH; phosphoserine phosphatase [EC:3.1.3.3]	K01079	serB, PSPH; phosphoserine phosphatase [EC:3.1.3.3]	K01079	serB, PSPH; phosphoserine phosphatase [EC:3.1.3.3]
Aqu3.1.30395_001	Q4	Aqu2.1.30395_001	K02943		RP-LP2; large subunit ribosomal protein LP2	60S acidic ribosomal protein P2			K02943	RP-LP2, RPLP2; large subunit ribosomal protein LP2	K02943	RP-LP2, RPLP2; large subunit ribosomal protein LP2	K02943	RP-LP2, RPLP2; large subunit ribosomal protein LP2
Aqu3.1.30396_001	Q4	Aqu2.1.30396_001				Malectin
Aqu3.1.30397_001	Q4	Aqu2.1.30397_001	K09498		CCT6; T-complex protein 1 subunit zeta	T-complex protein 1 subunit zeta			K09498	CCT6; T-complex protein 1 subunit zeta	K09498	CCT6; T-complex protein 1 subunit zeta	K09498	CCT6; T-complex protein 1 subunit zeta
Aqu3.1.30398_001	Q4	Aqu2.1.30398_001				protein FAM57A			K26600	TLCD3; TLC domain-containing protein 3	K26600	TLCD3; TLC domain-containing protein 3	K26600	TLCD3; TLC domain-containing protein 3
Aqu3.1.30399_001	Q4	Aqu2.1.30399_001	K16896		TPCN1; two pore calcium channel protein 1	two pore calcium channel protein 1 isoform X1			K16896	TPCN1; two pore calcium channel protein 1	K16896	TPCN1; two pore calcium channel protein 1
Aqu3.1.30400_001	Q1	Aqu2.1.30400_001				Protein conntaining DUF domain
Aqu3.1.30401_001	Not_expressed	Aqu2.1.30401_001				PREDICTED: uncharacterized protein LOC109589392
Aqu3.1.30402_001	Q1	Aqu2.1.30402_001				PREDICTED: uncharacterized protein LOC109580926 isoform X2
Aqu3.1.30403_001	Q1	Aqu2.1.30403_001				PREDICTED: uncharacterized protein LOC109582444
Aqu3.1.30404_001	Q1	Aqu2.1.30404_001				PREDICTED: uncharacterized protein LOC109588296
Aqu3.1.30405_001	Q1	Aqu2.1.30405_001				PREDICTED: uncharacterized protein LOC109582467
Aqu3.1.30406_001	Not_expressed	Aqu2.1.30406_001				PREDICTED: uncharacterized protein LOC109582467
Aqu3.1.30407_001	Not_expressed	Aqu2.1.30407_001				PREDICTED: uncharacterized protein LOC109582467
Aqu3.1.30408_001	Not_expressed	Aqu2.1.30408_001				PREDICTED: uncharacterized protein LOC109593441, partial
Aqu3.1.30409_001	Q3	Aqu2.1.30409_001				protein unc-93 homolog A-like			K28755	UNC93A; MFS transporter, NAG-T family, unc-93 homolog A	K28755	UNC93A; MFS transporter, NAG-T family, unc-93 homolog A
Aqu3.1.30410_001	Q1	Aqu2.1.30410_001	K11790		DTL; denticleless	denticleless protein homolog			K11790	DTL, CDT2, DCAF2; denticleless	K11790	DTL, CDT2, DCAF2; denticleless
Aqu3.1.30411_001	Q3	Aqu2.1.30411_001			NA	PREDICTED: uncharacterized protein LOC109585263
Aqu3.1.30412_001	Q3	Aqu2.1.30412_001				PREDICTED: uncharacterized protein LOC109582058 isoform X2
Aqu3.1.30413_001	Q1	Aqu2.1.30413_001				PREDICTED: uncharacterized protein LOC109585263
Aqu3.1.30414_001	Not_expressed	Aqu2.1.30414_001				PGC-1 and ERR-induced regulator in muscle protein 1-like
Aqu3.1.30415_001	Q1	Aqu2.1.30415_001				protein-tyrosine phosphatase-like protein	EC:3.1.3.16; EC:3.1.3.48; EC:3.1.3.41	Protein-serine/threonine phosphatase; Protein-tyrosine-phosphatase; 4-nitrophenylphosphatase	K01104	E3.1.3.48; protein-tyrosine phosphatase [EC:3.1.3.48]	K01104	E3.1.3.48; protein-tyrosine phosphatase [EC:3.1.3.48]
Aqu3.1.30416_001	Q2	Aqu2.1.30416_001				---NA---
Aqu3.1.30417_001	Q2	Aqu2.1.30417_001	K20865		NLRP12; NACHT, LRR and PYD domains-containing protein 12	NACHT, LRR and PYD domains-containing protein 3-like					K20865	NLRP12; NACHT, LRR and PYD domains-containing protein 12
Aqu3.1.30418_001	Q3	Aqu2.1.30418_001				NACHT, LRR and PYD domains-containing protein 3-like					K20865	NLRP12; NACHT, LRR and PYD domains-containing protein 12
Aqu3.1.30420_001	Q2	Aqu2.1.30420_001				NAD-dependent protein deacetylase Sir2B-like
Aqu3.1.30421_001	Q2	Aqu2.1.30421_001				Integrase/recombinase xerD
Aqu3.1.30423_001	Q1	Aqu2.1.30423_001				protein ECT2-like
Aqu3.1.30425_001	Q2	Aqu2.1.30425_001	K15503		ANKRD44; serine/threonine-protein phosphatase 6 regulatory ankyrin repeat subunit B	serine/threonine-protein phosphatase 6 regulatory ankyrin repeat subunit B-like					K15503	ANKRD44; serine/threonine-protein phosphatase 6 regulatory ankyrin repeat subunit B
Aqu3.1.30426_001	Q2	Aqu2.1.30426_001				polyamine-modulated factor 1-binding protein 1-like					K03173	TRAF2; TNF receptor-associated factor 2 [EC:2.3.2.27]
Aqu3.1.30427_001	Q1	Aqu2.1.30427_001				ubiquitin carboxyl-terminal hydrolase 47-like
Aqu3.1.30428_001	Q4	Aqu2.1.30428_001	K12863		CWC15; protein CWC15	protein CWC15 homolog B			K12863	CWC15; protein CWC15	K12863	CWC15; protein CWC15	K12863	CWC15; protein CWC15
Aqu3.1.30429_001	Q4	Aqu2.1.30429_001				glypican-1 isoform X1					K08110	GPC4; glypican 4
Aqu3.1.30430_001	Not_expressed	Aqu2.1.30430_001				probable serine/threonine-protein kinase pats1
Aqu3.1.30431_001	Q4	Aqu2.1.30431_001				---NA---
Aqu3.1.30433_001	Not_expressed	Aqu2.1.30433_001				---NA---					K02209	MCM5, CDC46; DNA replication licensing factor MCM5 [EC:5.6.2.3]
Aqu3.1.30434_001	Q2	Aqu2.1.30434_001	K17087		TM9SF3; transmembrane 9 superfamily member 3	transmembrane 9 superfamily member 3					K17087	TM9SF3; transmembrane 9 superfamily member 3	K17087	TM9SF3; transmembrane 9 superfamily member 3
Aqu3.1.30435_001	Q4	Aqu2.1.30435_001				glypican-1 isoform X2					K08107	GPC1; glypican 1
Aqu3.1.30436_001	Q3	Aqu2.1.30436_001	K11339		MORF4L1; mortality factor 4-like protein 1	mortality factor 4-like protein 1					K11339	MORF4L1, MRG15, EAF3; mortality factor 4-like protein 1
Aqu3.1.30437_001	Q3	Aqu2.1.30437_001				NACHT, LRR and PYD domains-containing protein 10-like
Aqu3.1.30438_001	Q1	Aqu2.1.30438_001				PREDICTED: uncharacterized protein LOC107395943
Aqu3.1.30439_001	Q4	Aqu2.1.30439_001				E3 ubiquitin-protein ligase MSL2-like
Aqu3.1.30441_001	Q2	Aqu2.1.30441_001	K14638		SLC15A3_4; solute carrier family 15 (peptide/histidine transporter), member 3/4	solute carrier family 15 member 4-like
Aqu3.1.30442_001	Q1	Aqu2.1.30442_001	K14638		SLC15A3_4; solute carrier family 15 (peptide/histidine transporter), member 3/4	solute carrier family 15 member 4-like
Aqu3.1.30443_001	Q1	Aqu2.1.30443_001				rhodopsin, GQ-coupled-like
Aqu3.1.30444_001	Q2	Aqu2.1.30444_001				serine-protein kinase ATM-like
Aqu3.1.30445_001	Q4	Aqu2.1.30445_001				---NA---
Aqu3.1.30446_001	Q1	Aqu2.1.30446_001				predicted protein
Aqu3.1.30447_001	Q2	Aqu2.1.30447_001				PREDICTED: uncharacterized protein LOC109582428
Aqu3.1.30450_001	Q2	Aqu2.1.30450_001				retrotransposable element
Aqu3.1.30451_001	Q2	Aqu2.1.30451_001				Transposon Ty3-I Gag-Pol polyprotein
Aqu3.1.30452_001	Q2	Aqu2.1.30452_001				---NA---
Aqu3.1.30453_001	Q2	Aqu2.1.30453_001				PREDICTED: uncharacterized protein LOC109582438
Aqu3.1.30454_001	Not_expressed	Aqu2.1.30454_001	K03662		ATPeVS1; V-type H+-transporting ATPase S1 subunit	---NA---
Aqu3.1.30455_001	Q3	Aqu2.1.30455_001				SID1 transmembrane family member 1-like					K26111	SIDT1; SID1 transmembrane family member 1	K26111	SIDT1; SID1 transmembrane family member 1
Aqu3.1.30456_001	Not_expressed	Aqu2.1.30456_001				---NA---
Aqu3.1.30457_001	Not_expressed	Aqu2.1.30457_001				PREDICTED: uncharacterized protein LOC105313037
Aqu3.1.30458_001	Q3	Aqu2.1.30458_001				transmembrane protein 205			K28436	TMEM205; transmembrane protein 205	K28436	TMEM205; transmembrane protein 205
Aqu3.1.30459_001	Q4	Aqu2.1.30459_001				protein strawberry notch homolog 1			K26273	SBNO, SNO, FGT1; protein strawberry notch	K26273	SBNO, SNO, FGT1; protein strawberry notch	K26273	SBNO, SNO, FGT1; protein strawberry notch
Aqu3.1.30460_001	Q3	Aqu2.1.30460_001				protein HGH1 homolog
Aqu3.1.30461_001	Q4	Aqu2.1.30461_001				PREDICTED: uncharacterized protein LOC100635990 isoform X2
Aqu3.1.30462_001	Q3	Aqu2.1.30462_001				TRPL translocation defect protein 14 isoform X3
Aqu3.1.30463_001	Q2	Aqu2.1.30463_001				proline-rich protein 11
Aqu3.1.30464_001	Q3	Aqu2.1.30464_001				protein ST7 homolog
Aqu3.1.30465_001	Q3	Aqu2.1.30465_001				protein kinase 2	EC:2.7.11; EC:2.7.11.11	Transferring phosphorus-containing groups; cAMP-dependent protein kinase			K13302	SGK1; serum/glucocorticoid-regulated kinase 1 [EC:2.7.11.1]
Aqu3.1.30466_001	Q4	Aqu2.1.30466_001				serine/threonine-protein kinase N3
Aqu3.1.30467_001	Q3	Aqu2.1.30467_001				PREDICTED: uncharacterized protein LOC109582431
Aqu3.1.30468_001	Q4	Aqu2.1.30468_001				kelch domain-containing protein 10-like
Aqu3.1.30469_001	Q3	Aqu2.1.30469_001	K14822		CGR1; rRNA-processing protein CGR1	---NA---			K14822	CGR1; rRNA-processing protein CGR1	K14822	CGR1; rRNA-processing protein CGR1	K14822	CGR1; rRNA-processing protein CGR1
Aqu3.1.30470_001	Q4	Aqu2.1.30470_001				predicted protein
Aqu3.1.30471_001	Q4	Aqu2.1.30471_001	K01025	2.8.2.-	SULT1; sulfotransferase [EC:2.8.2.-]	sulfotransferase 1C2A-like					K01025	SULT1; sulfotransferase [EC:2.8.2.-]
Aqu3.1.30472_001	Q4	Aqu2.1.30472_001				probable serine/threonine-protein kinase DDB_G0271682
Aqu3.1.30473_001	Q2	Aqu2.1.30473_001	K10994	3.1.11.2	RAD9A; cell cycle checkpoint control protein RAD9A [EC:3.1.11.2]	cell cycle checkpoint control protein RAD9A-like					K10994	RAD9A; cell cycle checkpoint control protein RAD9A [EC:3.1.11.2]	K10994	RAD9A; cell cycle checkpoint control protein RAD9A [EC:3.1.11.2]
Aqu3.1.30474_001	Q3	Aqu2.1.30474_001				PREDICTED: uncharacterized protein LOC109582433
Aqu3.1.30475_001	Q3	Aqu2.1.30475_001				PREDICTED: uncharacterized protein LOC109582434 isoform X1
Aqu3.1.30476_001	Q1	Aqu2.1.30476_001				rhodopsin, GQ-coupled-like
Aqu3.1.30477_001	Q3	Aqu2.1.30477_001	K06883		uncharacterized protein	rhodopsin, GQ-coupled-like					K24104	GPN; GPN-loop GTPase
Aqu3.1.30478_001	Q2	Aqu2.1.30478_001				rhodopsin, GQ-coupled-like
Aqu3.1.30480_001	Not_expressed	Aqu2.1.30480_001				putative leucine-rich repeat-containing protein DDB_G0290503
Aqu3.1.30481_001	Not_expressed	Aqu2.1.30481_001				putative leucine-rich repeat-containing protein DDB_G0290503
Aqu3.1.30482_001	Q2	Aqu2.1.30482_001				putative leucine-rich repeat-containing protein DDB_G0290503
Aqu3.1.30483_001	Q4	Aqu2.1.30483_001	K05749		CYFIP; cytoplasmic FMR1 interacting protein	cytoplasmic FMR1-interacting protein 1			K05749	CYFIP; cytoplasmic FMR1 interacting protein	K05749	CYFIP; cytoplasmic FMR1 interacting protein	K05749	CYFIP; cytoplasmic FMR1 interacting protein
Aqu3.1.30484_001	Not_expressed	Aqu2.1.30484_001	K04257		OLFR; olfactory receptor	---NA---					K04257	OLFR; olfactory receptor
Aqu3.1.30485_001	Q3	Aqu2.1.30485_001				WD repeat-containing protein 55-like isoform X1			K24750	WDR55, JIP5; WD repeat-containing protein 55	K24750	WDR55, JIP5; WD repeat-containing protein 55	K24750	WDR55, JIP5; WD repeat-containing protein 55
Aqu3.1.30486_001	Q4	Aqu2.1.30486_001	K09108		TFAP4; transcription factor AP-4	Transcription factor AP-4			K09108	TFAP4; transcription factor AP-4	K09108	TFAP4; transcription factor AP-4
Aqu3.1.30487_001	Q2	Aqu2.1.30487_001	K06230		GLI3; zinc finger protein GLI3	transcriptional activator GLI3					K06230	GLI3; zinc finger protein GLI3	K09233	GLIS2; zinc finger protein GLIS2
Aqu3.1.30488_001	Q4	Aqu2.1.30488_001	K14297		NUP98; nuclear pore complex protein Nup98-Nup96	nuclear pore complex protein Nup98-Nup96 isoform X1			K14297	NUP98, ADAR2, NUP116; nuclear pore complex protein Nup98-Nup96	K14297	NUP98, ADAR2, NUP116; nuclear pore complex protein Nup98-Nup96	K14297	NUP98, ADAR2, NUP116; nuclear pore complex protein Nup98-Nup96
Aqu3.1.30488_001	Q4	Aqu2.1.30488_001	K14297		NUP98; nuclear pore complex protein Nup98-Nup96	nuclear pore complex protein Nup98-Nup96 isoform X1			K14297	NUP98, ADAR2, NUP116; nuclear pore complex protein Nup98-Nup96	K14297	NUP98, ADAR2, NUP116; nuclear pore complex protein Nup98-Nup96	K14297	NUP98, ADAR2, NUP116; nuclear pore complex protein Nup98-Nup96
Aqu3.1.30489_001	Q3	Aqu2.1.30489_001				predicted protein
Aqu3.1.30490_001	Not_expressed	Aqu2.1.30490_001				---NA---
Aqu3.1.30491_001	Q1	Aqu2.1.30491_001				---NA---
Aqu3.1.30492_001	Not_expressed	Aqu2.1.30492_001				---NA---
Aqu3.1.30493_001	Q1	Aqu2.1.30493_001				---NA---
Aqu3.1.30494_001	Q4	Aqu2.1.30494_001	K23343		CCDC22; coiled-coil domain-containing protein 22	coiled-coil domain-containing protein 22 homolog			K23343	CCDC22; coiled-coil domain-containing protein 22	K23343	CCDC22; coiled-coil domain-containing protein 22	K23343	CCDC22; coiled-coil domain-containing protein 22
Aqu3.1.30495_001	Q2	Aqu2.1.30495_001				protein CARMIL-like
Aqu3.1.30496_001	Q2	Aqu2.1.30496_001				flagellar attachment zone protein 1-like
Aqu3.1.30497_001	Q2	Aqu2.1.30497_001				flagellar attachment zone protein 1-like
Aqu3.1.30498_001	Q3	Aqu2.1.30498_001				ankyrin repeat domain-containing protein 55 isoform X1
Aqu3.1.30499_001	Q4	Aqu2.1.30499_001	K17806		PAM17; mitochondrial import inner membrane translocase subunit TIM23	presequence translocated-associated motor subunit PAM17, mitochondrial-like			K17806	PAM17, TIM23; mitochondrial import inner membrane translocase subunit TIM23			K17806	PAM17, TIM23; mitochondrial import inner membrane translocase subunit TIM23
Aqu3.1.30500_001	Q4	Aqu2.1.30500_001	K05609	3.4.19.12	UCHL3; ubiquitin carboxyl-terminal hydrolase L3 [EC:3.4.19.12]	Ubiquitin carboxyl-terminal hydrolase isozyme L3	EC:3.4.19.12	Ubiquitinyl hydrolase 1	K05609	UCHL3, YUH1; ubiquitin carboxyl-terminal hydrolase L3 [EC:3.4.19.12]	K05609	UCHL3, YUH1; ubiquitin carboxyl-terminal hydrolase L3 [EC:3.4.19.12]	K05609	UCHL3, YUH1; ubiquitin carboxyl-terminal hydrolase L3 [EC:3.4.19.12]
Aqu3.1.30501_001	Q2	Aqu2.1.30501_001				cell wall protein RBR3-like
Aqu3.1.30502_001	Q1	Aqu2.1.30502_001				cell wall protein RBR3-like
Aqu3.1.30503_001	Q3	Aqu2.1.30503_001	K06589		ITGB6; integrin beta 6	integrin beta-6 isoform X1					K06589	ITGB6; integrin beta 6	K06589	ITGB6; integrin beta 6
Aqu3.1.30504_001	Q2	Aqu2.1.30504_001				integrin beta-5					K06589	ITGB6; integrin beta 6	K06589	ITGB6; integrin beta 6
Aqu3.1.30505_001	Q4	Aqu2.1.30505_001	K09667	2.4.1.255	OGT; protein O-GlcNAc transferase [EC:2.4.1.255]	UDP-N-acetylglucosamine--peptide N-acetylglucosaminyltransferase 110 kDa subunit isoform X2	EC:2.3.1.5; EC:2.4.1.94; EC:2.3.1.48	Arylamine N-acetyltransferase; Protein N-acetylglucosaminyltransferase; Histone acetyltransferase	K09667	OGT; protein O-GlcNAc transferase [EC:2.4.1.255]	K09667	OGT; protein O-GlcNAc transferase [EC:2.4.1.255]	K09667	OGT; protein O-GlcNAc transferase [EC:2.4.1.255]
Aqu3.1.30505_001	Q4	Aqu2.1.30505_001	K09667	2.4.1.255	OGT; protein O-GlcNAc transferase [EC:2.4.1.255]	UDP-N-acetylglucosamine--peptide N-acetylglucosaminyltransferase 110 kDa subunit isoform X2	EC:2.3.1.5; EC:2.4.1.94; EC:2.3.1.48	Arylamine N-acetyltransferase; Protein N-acetylglucosaminyltransferase; Histone acetyltransferase	K09667	OGT; protein O-GlcNAc transferase [EC:2.4.1.255]	K09667	OGT; protein O-GlcNAc transferase [EC:2.4.1.255]	K09667	OGT; protein O-GlcNAc transferase [EC:2.4.1.255]
Aqu3.1.30506_001	Q2	Aqu2.1.30506_001	K16538		PIBF1; progesterone-induced-blocking factor 1	progesterone-induced-blocking factor 1			K16538	PIBF1, CEP90; progesterone-induced-blocking factor 1	K16538	PIBF1, CEP90; progesterone-induced-blocking factor 1
Aqu3.1.30507_001	Q4	Aqu2.1.30507_001	K03283		HSPA1s; heat shock 70kDa protein 1/2/6/8	heat shock cognate 71 kDa protein	EC:3.6.1.3; EC:3.6.1.15	Adenosinetriphosphatase; Nucleoside-triphosphate phosphatase			K03283	HSPA1_6_8; heat shock 70kDa protein 1/6/8	K03283	HSPA1_6_8; heat shock 70kDa protein 1/6/8
Aqu3.1.30508_001	Q4	Aqu2.1.30508_001	K03283		HSPA1s; heat shock 70kDa protein 1/2/6/8	heat shock cognate 71 kDa protein-like					K03283	HSPA1_6_8; heat shock 70kDa protein 1/6/8	K03283	HSPA1_6_8; heat shock 70kDa protein 1/6/8
Aqu3.1.30509_001	Q4	Aqu2.1.30509_001	K03283		HSPA1s; heat shock 70kDa protein 1/2/6/8	heat shock cognate 71 kDa protein					K03283	HSPA1_6_8; heat shock 70kDa protein 1/6/8	K03283	HSPA1_6_8; heat shock 70kDa protein 1/6/8
Aqu3.1.30510_001	Q4	Aqu2.1.30510_001				alpha-protein kinase vwkA-like	EC:2.7.11	Transferring phosphorus-containing groups			K08292	EEF2K; elongation factor 2 kinase [EC:2.7.11.20]
Aqu3.1.30511_001	Q3	Aqu2.1.30511_001				PREDICTED: uncharacterized protein LOC109582419
Aqu3.1.30512_001	Q3	Aqu2.1.30512_001	K08843	2.7.11.1	LRRK1; leucine-rich repeat kinase 1 [EC:2.7.11.1]	leucine-rich repeat serine/threonine-protein kinase 1	EC:3.6.1.15	Nucleoside-triphosphate phosphatase			K08843	LRRK1; leucine-rich repeat kinase 1 [EC:2.7.11.1]	K08843	LRRK1; leucine-rich repeat kinase 1 [EC:2.7.11.1]
Aqu3.1.30513_001	Q2	Aqu2.1.30513_001				Arabinogalactan endo-1,4-beta-galactosidase
Aqu3.1.30514_001	Not_expressed	Aqu2.1.30514_001				PREDICTED: uncharacterized protein LOC109590775
Aqu3.1.30515_001	Q4	Aqu2.1.30515_001				PREDICTED: uncharacterized protein LOC100634858 isoform X1
Aqu3.1.30516_001	Q2	Aqu2.1.30516_001				PREDICTED: uncharacterized protein LOC109588434
Aqu3.1.30517_001	Q3	Aqu2.1.30517_001				PREDICTED: extensin-like
Aqu3.1.30518_001	Q3	Aqu2.1.30518_001	K15185		AFF4; AF4/FMR2 family member 4	AF4/FMR2 family member 4 isoform X1					K15185	AFF4; AF4/FMR2 family member 4
Aqu3.1.30519_001	Not_expressed	Aqu2.1.30519_001				---NA---
Aqu3.1.30520_001	Not_expressed	Aqu2.1.30520_001	K11093		SNRP70; U1 small nuclear ribonucleoprotein 70kDa	---NA---
Aqu3.1.30521_001	Not_expressed	Aqu2.1.30521_001				---NA---
Aqu3.1.30522_001	Q3	Aqu2.1.30522_001	K22282		FAXDC2; fatty acid hydroxylase domain-containing protein 2	fatty acid hydroxylase domain-containing protein 2			K22282	FAXDC2; fatty acid hydroxylase domain-containing protein 2	K22282	FAXDC2; fatty acid hydroxylase domain-containing protein 2
Aqu3.1.30523_001	Q3	Aqu2.1.30523_001	K22282		FAXDC2; fatty acid hydroxylase domain-containing protein 2	fatty acid hydroxylase domain-containing protein 2-like			K22282	FAXDC2; fatty acid hydroxylase domain-containing protein 2	K22282	FAXDC2; fatty acid hydroxylase domain-containing protein 2
Aqu3.1.30524_001	Q2	Aqu2.1.30524_001	K01025	2.8.2.-	SULT1; sulfotransferase [EC:2.8.2.-]	sulfotransferase 1C2A-like					K01025	SULT1; sulfotransferase [EC:2.8.2.-]
Aqu3.1.30525_001	Q1	Aqu2.1.30525_001	K01025	2.8.2.-	SULT1; sulfotransferase [EC:2.8.2.-]	sulfotransferase 1C2A-like
Aqu3.1.30526_001	Q3	Aqu2.1.30526_001				sulfotransferase 1C2A-like					K16949	SULT3A; amine sulfotransferase [EC:2.8.2.3]
Aqu3.1.30527_001	Q3	Aqu2.1.30527_001	K01025	2.8.2.-	SULT1; sulfotransferase [EC:2.8.2.-]	sulfotransferase 1C2A-like					K01025	SULT1; sulfotransferase [EC:2.8.2.-]
Aqu3.1.30528_001	Q1	Aqu2.1.30528_001				fibroblast growth factor receptor 4-like isoform X2					K17341	HMCN; hemicentin
Aqu3.1.30529_001	Q2	Aqu2.1.30529_001				---NA---
Aqu3.1.30530_001	Q2	Aqu2.1.30530_001				Muscle M-line assembly protein unc-89
Aqu3.1.30532_001	Q1	Aqu2.1.30532_001				---NA---
Aqu3.1.30533_001	Q2	Aqu2.1.30533_001				predicted protein
Aqu3.1.30534_001	Not_expressed	Aqu2.1.30534_001				immune-associated nucleotide-binding protein 13-like
Aqu3.1.30535_001	Q3	Aqu2.1.30535_001				predicted protein
Aqu3.1.30536_001	Q2	Aqu2.1.30536_001				predicted protein
Aqu3.1.30537_001	Q4	Aqu2.1.30537_001				immune-associated nucleotide-binding protein 13-like					K03650	mnmE, trmE, MSS1; tRNA modification GTPase [EC:3.6.-.-]
Aqu3.1.30538_001	Q1	Aqu2.1.30538_001				N-acetyltransferase 6			K27921	NAA80; N-alpha-acetyltransferase 80 [EC:2.3.1.-]	K27921	NAA80; N-alpha-acetyltransferase 80 [EC:2.3.1.-]
Aqu3.1.30539_001	Q4	Aqu2.1.30539_001				immune-associated nucleotide-binding protein 13-like					K16938	SEPT3_9_12; septin 3/9/12
Aqu3.1.30540_001	Q2	Aqu2.1.30540_001				N-acetyltransferase 6					K27921	NAA80; N-alpha-acetyltransferase 80 [EC:2.3.1.-]
Aqu3.1.30541_001	Q4	Aqu2.1.30541_001				immune-associated nucleotide-binding protein 13-like					K16938	SEPT3_9_12; septin 3/9/12
Aqu3.1.30542_001	Q1	Aqu2.1.30542_001	K14638		SLC15A3_4; solute carrier family 15 (peptide/histidine transporter), member 3/4	solute carrier family 15 member 4-like					K14638	SLC15A3_4, PHT, NPF8; solute carrier family 15 (peptide/histidine transporter), member 3/4
Aqu3.1.30543_001	Q3	Aqu2.1.30543_001	K01832	5.3.99.5	TBXAS1; thromboxane-A synthase [EC:5.3.99.5]	thromboxane-A synthase-like					K01832	TBXAS1, CYP5A; thromboxane-A synthase [EC:5.3.99.5]
Aqu3.1.30544_001	Q2	Aqu2.1.30544_001	K03124		TFIIB; transcription initiation factor TFIIB	transcription initiation factor IIB			K03124	TFIIB, GTF2B, SUA7, tfb; transcription initiation factor TFIIB	K03124	TFIIB, GTF2B, SUA7, tfb; transcription initiation factor TFIIB	K03124	TFIIB, GTF2B, SUA7, tfb; transcription initiation factor TFIIB
Aqu3.1.30545_001	Q3	Aqu2.1.30545_001				WASH complex subunit FAM21 homolog
Aqu3.1.30549_001	Q2	Aqu2.1.30549_001				death-associated protein kinase 1-like
Aqu3.1.30550_001	Q3	Aqu2.1.30550_001				death-associated protein kinase 1-like
Aqu3.1.30551_001	Q2	Aqu2.1.30551_001	K19026		SPG11; spatacsin	spatacsin isoform X2
Aqu3.1.30552_001	Q3	Aqu2.1.30552_001				---NA---
Aqu3.1.30553_001	Q1	Aqu2.1.30553_001	K14638		SLC15A3_4; solute carrier family 15 (peptide/histidine transporter), member 3/4	solute carrier family 15 member 4-like
Aqu3.1.30554_001	Not_expressed	Aqu2.1.30554_001				solute carrier family 15 member 4-like
Aqu3.1.30555_001	Q4	Aqu2.1.30555_001				PREDICTED: uncharacterized protein LOC109582394
Aqu3.1.30556_001	Q3	Aqu2.1.30556_001				cytochrome P450 3A31-like isoform X3					K07424	CYP3A; cytochrome P450 family 3 subfamily A [EC:1.14.14.1]
Aqu3.1.30557_001	Q2	Aqu2.1.30557_001	K01832	5.3.99.5	TBXAS1; thromboxane-A synthase [EC:5.3.99.5]	thromboxane-A synthase-like					K01832	TBXAS1, CYP5A; thromboxane-A synthase [EC:5.3.99.5]
Aqu3.1.30558_001	Q3	Aqu2.1.30558_001	K17562		PPP1R21; protein phosphatase 1 regulatory subunit 21	protein phosphatase 1 regulatory subunit 21 isoform X2			K17562	PPP1R21, CCDC128, KLRAQ1; protein phosphatase 1 regulatory subunit 21	K17562	PPP1R21, CCDC128, KLRAQ1; protein phosphatase 1 regulatory subunit 21	K17562	PPP1R21, CCDC128, KLRAQ1; protein phosphatase 1 regulatory subunit 21
Aqu3.1.30559_001	Q1	Aqu2.1.30559_001				cytochrome P450 3A31-like
Aqu3.1.30560_001	Not_expressed	Aqu2.1.30560_001				cytochrome P450 3A31-like
Aqu3.1.30561_001	Not_expressed	Aqu2.1.30561_001				RNA-directed DNA polymerase from mobile element jockey
Aqu3.1.30562_001	Q2	Aqu2.1.30562_001	K01832	5.3.99.5	TBXAS1; thromboxane-A synthase [EC:5.3.99.5]	thromboxane-A synthase-like					K01832	TBXAS1, CYP5A; thromboxane-A synthase [EC:5.3.99.5]
Aqu3.1.30563_001	Q4	Aqu2.1.30563_001				ubiquitin-conjugating enzyme E2 36-like
Aqu3.1.30564_001	Q4	Aqu2.1.30564_001				PREDICTED: uncharacterized protein LOC109582395
Aqu3.1.30565_001	Q4	Aqu2.1.30565_001	K22754	2.3.2.27	RNF213; E3 ubiquitin-protein ligase RNF213 [EC:2.3.2.27]	E3 ubiquitin-protein ligase rnf213-alpha-like			K22754	RNF213; E3 ubiquitin-protein ligase RNF213 [EC:2.3.2.27]	K22754	RNF213; E3 ubiquitin-protein ligase RNF213 [EC:2.3.2.27]
Aqu3.1.30566_001	Q4	Aqu2.1.30566_001	K22754	2.3.2.27	RNF213; E3 ubiquitin-protein ligase RNF213 [EC:2.3.2.27]	E3 ubiquitin-protein ligase RNF213
Aqu3.1.30567_001	Q3	Aqu2.1.30567_001	K17562		PPP1R21; protein phosphatase 1 regulatory subunit 21	Protein phosphatase 1 regulatory subunit 21					K17562	PPP1R21, CCDC128, KLRAQ1; protein phosphatase 1 regulatory subunit 21
Aqu3.1.30568_001	Q2	Aqu2.1.30568_001				ubiquitin-conjugating enzyme E2 E1-like
Aqu3.1.30569_001	Q1	Aqu2.1.30569_001				---NA---
Aqu3.1.30570_001	Q3	Aqu2.1.30570_001				THAP domain-containing protein 5-like
Aqu3.1.30571_001	Q1	Aqu2.1.30571_001				uncharacterized protein LOC112463447 isoform X1
Aqu3.1.30572_001	Not_expressed	Aqu2.1.30572_001				---NA---
Aqu3.1.30573_001	Not_expressed	Aqu2.1.30573_001				---NA---
Aqu3.1.30574_001	Q3	Aqu2.1.30574_001				transcriptional regulator ATRX homolog
Aqu3.1.30575_001	Q1	Aqu2.1.30575_001				predicted protein
Aqu3.1.30576_001	Q4	Aqu2.1.30576_001				inositol phosphorylceramide glucuronosyltransferase 1-like					K18819	GOLS; inositol 3-alpha-galactosyltransferase [EC:2.4.1.123]
Aqu3.1.30577_001	Q4	Aqu2.1.30577_001				class I SAM-dependent methyltransferase
Aqu3.1.30578_001	Q3	Aqu2.1.30578_001	K20098	3.6.4.-	ERCC6L2; DNA excision repair protein ERCC-6-like 2 [EC:3.6.4.-]	DNA excision repair protein ERCC-6-like 2 isoform X2			K20098	ERCC6L2; DNA excision repair protein ERCC-6-like 2 [EC:5.6.2.-]	K20098	ERCC6L2; DNA excision repair protein ERCC-6-like 2 [EC:5.6.2.-]	K20098	ERCC6L2; DNA excision repair protein ERCC-6-like 2 [EC:5.6.2.-]
Aqu3.1.30579_001	Q3	Aqu2.1.30579_001	K15680	1.1.1.146	HSD11B1; corticosteroid 11-beta-dehydrogenase isozyme 1 [EC:1.1.1.146]	corticosteroid 11-beta-dehydrogenase isozyme 1-like					K15680	HSD11B1; corticosteroid 11-beta-dehydrogenase isozyme 1 [EC:1.1.1.146]
Aqu3.1.30580_001	Q3	Aqu2.1.30580_001	K16343	3.1.1.4	PLA2G6; calcium-independent phospholipase A2 [EC:3.1.1.4]	85/88 kDa calcium-independent phospholipase A2					K16343	PLA2G6, IPLA2; calcium-independent phospholipase A2 [EC:3.1.1.4]	K16343	PLA2G6, IPLA2; calcium-independent phospholipase A2 [EC:3.1.1.4]
Aqu3.1.30581_001	Q2	Aqu2.1.30581_001				armadillo repeat-containing protein 7			K24825	ARMC7; armadillo repeat-containing protein 7	K24825	ARMC7; armadillo repeat-containing protein 7	K24825	ARMC7; armadillo repeat-containing protein 7
Aqu3.1.30582_001	Q3	Aqu2.1.30582_001	K17536		NA	connector enhancer of kinase suppressor of ras 2 isoform X1
Aqu3.1.30583_001	Q4	Aqu2.1.30583_001	K06564		IGF2R; insulin-like growth factor 2 receptor	Cation-independent mannose-6-phosphate receptor			K06564	IGF2R, CD222; insulin-like growth factor 2 receptor	K06564	IGF2R, CD222; insulin-like growth factor 2 receptor
Aqu3.1.30584_001	Not_expressed	Aqu2.1.30584_001				cation-independent mannose-6-phosphate receptor-like
Aqu3.1.30585_001	Q3	Aqu2.1.30585_001				exportin-4			K25203	XPO4; exportin-4	K25203	XPO4; exportin-4
Aqu3.1.30586_001	Q2	Aqu2.1.30586_001				ATP-dependent DNA helicase Q1
Aqu3.1.30587_001	Q2	Aqu2.1.30587_001				polycystic kidney disease protein 1-like 2
Aqu3.1.30588_001	Not_expressed	Aqu2.1.30588_001				predicted protein							K07483	K07483; transposase
Aqu3.1.30589_001	Q3	Aqu2.1.30589_001				zinc finger BED domain-containing protein 1-like
Aqu3.1.30590_001	Q3	Aqu2.1.30590_001				zinc finger BED domain-containing protein 1-like
Aqu3.1.30591_001	Q3	Aqu2.1.30591_001				zinc finger BED domain-containing protein 1-like
Aqu3.1.30592_001	Not_expressed	Aqu2.1.30592_001				zinc finger BED domain-containing protein 1-like
Aqu3.1.30593_001	Not_expressed	Aqu2.1.30593_001				zinc finger BED domain-containing protein 1-like
Aqu3.1.30594_001	Q1	Aqu2.1.30594_001				PREDICTED: uncharacterized protein LOC109586390 isoform X2
Aqu3.1.30595_001	Q3	Aqu2.1.30595_001				PREDICTED: uncharacterized protein LOC109586389
Aqu3.1.30596_001	Not_expressed	Aqu2.1.30596_001				---NA---
Aqu3.1.30597_001	Q2	Aqu2.1.30597_001				serine/threonine-protein phosphatase 6 regulatory ankyrin repeat subunit B-like					K08803	DAPK; death-associated protein kinase [EC:2.7.11.1]
Aqu3.1.30598_001	Q3	Aqu2.1.30598_001				PREDICTED: mucin-1-like
Aqu3.1.30599_001	Not_expressed	Aqu2.1.30599_001				Retrovirus-related Pol polyprotein from transposon 412
Aqu3.1.30600_001	Q3	Aqu2.1.30600_001				PREDICTED: uncharacterized protein LOC109587091
Aqu3.1.30601_001	Q1	Aqu2.1.30601_001				Retrovirus-related Pol polyprotein from transposon 412
Aqu3.1.30602_001	Not_expressed	Aqu2.1.30602_001				PREDICTED: uncharacterized protein K02A2.6-like			K07497	K07497; putative transposase
Aqu3.1.30603_001	Q1	Aqu2.1.30603_001				PREDICTED: uncharacterized protein K02A2.6-like, partial
Aqu3.1.30604_001	Not_expressed	Aqu2.1.30604_001				Retrovirus-related Pol polyprotein from transposon 17.6
Aqu3.1.30605_001	Not_expressed	Aqu2.1.30605_001				PREDICTED: uncharacterized protein LOC105315208, partial
Aqu3.1.30606_001	Q3	Aqu2.1.30606_001				---NA---
Aqu3.1.30607_001	Q1	Aqu2.1.30607_001				jerky protein homolog-like
Aqu3.1.30608_001	Not_expressed	Aqu2.1.30608_001				---NA---
Aqu3.1.30609_001	Q2	Aqu2.1.30609_001	K15255	3.6.4.12	PIF1; ATP-dependent DNA helicase PIF1 [EC:3.6.4.12]	ATP-dependent DNA helicase PIF1-like					K15255	PIF1; ATP-dependent DNA helicase PIF1 [EC:5.6.2.3]
Aqu3.1.30610_001	Q1	Aqu2.1.30610_001				ATP-dependent DNA helicase PIF1-like	EC:3.6.1.15	Nucleoside-triphosphate phosphatase
Aqu3.1.30611_001	Q1	Aqu2.1.30611_001				ATP-dependent DNA helicase PIF1-like
Aqu3.1.30612_001	Not_expressed	Aqu2.1.30612_001				---NA---
Aqu3.1.30613_001	Q2	Aqu2.1.30613_001				zinc finger BED domain-containing protein 1-like					K24637	ZBED1; zinc finger BED domain-containing protein 1 (E3 SUMO-protein ligase ZBED1) [EC:2.3.2.-]	K03005	RPA49, POLR1E; DNA-directed RNA polymerase I subunit RPA49
Aqu3.1.30614_001	Q3	Aqu2.1.30614_001				V(D)J recombination activating protein 1
Aqu3.1.30615_001	Not_expressed	Aqu2.1.30615_001				Retrovirus-related Pol polyprotein from transposon 17.6
Aqu3.1.30616_001	Q1	Aqu2.1.30616_001				Retrovirus-related Pol polyprotein from transposon
Aqu3.1.30617_001	Q1	Aqu2.1.30617_001				Retrovirus-related Pol polyprotein from transposon 412	EC:3.4.23	Acting on peptide bonds (peptidases)
Aqu3.1.30618_001	Q1	Aqu2.1.30618_001				zinc finger SWIM domain-containing protein 3-like
Aqu3.1.30619_001	Q2	Aqu2.1.30619_001	K13155		SNRNP35; U11/U12 small nuclear ribonucleoprotein 35 kDa protein	U11/U12 small nuclear ribonucleoprotein 35 kDa protein-like					K13155	SNRNP35; U11/U12 small nuclear ribonucleoprotein 35 kDa protein
Aqu3.1.30620_001	Q4	Aqu2.1.30620_001				---NA---
Aqu3.1.30621_001	Q2	Aqu2.1.30621_001				---NA---
Aqu3.1.30622_001	Q3	Aqu2.1.30622_001				---NA---
Aqu3.1.30623_001	Not_expressed	Aqu2.1.30623_001				---NA---
Aqu3.1.30624_001	Q1	Aqu2.1.30624_001				zinc finger BED domain-containing protein 1-like
Aqu3.1.30625_001	Q2	Aqu2.1.30625_001				zinc finger transcription factor family protein 17-like
Aqu3.1.30627_001	Q1	Aqu2.1.30627_001				scavenger receptor cysteine-rich type 1 protein M130-like
Aqu3.1.30628_001	Q3	Aqu2.1.30628_001	K00280	1.4.3.-	LOXL2_3_4; lysyl oxidase-like protein 2/3/4 [EC:1.4.3.-]	egg peptide speract receptor-like					K00280	LOXL2_3_4; lysyl oxidase-like protein 2/3/4 [EC:1.4.3.-]
Aqu3.1.30629_001	Q4	Aqu2.1.30629_001	K13912		DMBT1; deleted in malignant brain tumors 1 protein	deleted in malignant brain tumors 1 protein-like					K13912	DMBT1; deleted in malignant brain tumors 1 protein	K13912	DMBT1; deleted in malignant brain tumors 1 protein
Aqu3.1.30631_001	Q3	Aqu2.1.30631_001				scavenger receptor cysteine-rich domain-containing group B protein-like isoform X1
Aqu3.1.30632_001	Not_expressed	Aqu2.1.30632_001				---NA---
Aqu3.1.30633_001	Not_expressed	Aqu2.1.30633_001				PQ-loop repeat-containing protein 3-like isoform X1
Aqu3.1.30635_001	Q2	Aqu2.1.30635_001	K13912		DMBT1; deleted in malignant brain tumors 1 protein	deleted in malignant brain tumors 1 protein-like					K13912	DMBT1; deleted in malignant brain tumors 1 protein
Aqu3.1.30636_001	Q1	Aqu2.1.30636_001				PQ-loop repeat-containing protein 3
Aqu3.1.30638_001	Q1	Aqu2.1.30638_001				PQ-loop repeat-containing protein 3
Aqu3.1.30639_001	Q2	Aqu2.1.30639_001				predicted protein
Aqu3.1.30640_001	Q3	Aqu2.1.30640_001	K11857	3.4.19.12	USP47; ubiquitin carboxyl-terminal hydrolase 47 [EC:3.4.19.12]	ubiquitin carboxyl-terminal hydrolase 47-like			K11857	USP47; ubiquitin carboxyl-terminal hydrolase 47 [EC:3.4.19.12]	K11857	USP47; ubiquitin carboxyl-terminal hydrolase 47 [EC:3.4.19.12]	K01392	THOP1; thimet oligopeptidase [EC:3.4.24.15]
Aqu3.1.30641_001	Q3	Aqu2.1.30641_001	K11857	3.4.19.12	USP47; ubiquitin carboxyl-terminal hydrolase 47 [EC:3.4.19.12]	ubiquitin carboxyl-terminal hydrolase 47-like			K11857	USP47; ubiquitin carboxyl-terminal hydrolase 47 [EC:3.4.19.12]	K11857	USP47; ubiquitin carboxyl-terminal hydrolase 47 [EC:3.4.19.12]
Aqu3.1.30642_001	Q4	Aqu2.1.30642_001				E3 ubiquitin-protein ligase RNF213-like			K22754	RNF213; E3 ubiquitin-protein ligase RNF213 [EC:2.3.2.27]
Aqu3.1.30643_001	Q4	Aqu2.1.30643_001				E3 ubiquitin-protein ligase rnf213-alpha-like
Aqu3.1.30644_001	Q3	Aqu2.1.30644_001	K03099		SOS; son of sevenless	ras guanine nucleotide exchange factor K-like isoform X2					K03099	SOS; son of sevenless
Aqu3.1.30645_001	Q2	Aqu2.1.30645_001	K11997		TRIM2_3; tripartite motif-containing protein 2/3	E3 ubiquitin-protein ligase TRIM71-like					K11997	TRIM2_3; tripartite motif-containing protein 2/3
Aqu3.1.30646_001	Not_expressed	Aqu2.1.30646_001				putative talin-1 isoform X6
Aqu3.1.30647_001	Not_expressed	Aqu2.1.30647_001				PREDICTED: uncharacterized protein LOC109582994
Aqu3.1.30648_001	Not_expressed	Aqu2.1.30648_001				predicted protein
Aqu3.1.30649_001	Not_expressed	Aqu2.1.30649_001				PREDICTED: uncharacterized protein LOC100639326, partial
Aqu3.1.30650_001	Not_expressed	Aqu2.1.30650_001				Putative tick transposon
Aqu3.1.30651_001	Not_expressed	Aqu2.1.30651_001				PREDICTED: uncharacterized protein LOC105313054
Aqu3.1.30652_001	Not_expressed	Aqu2.1.30652_001				PREDICTED: uncharacterized protein LOC100635406
Aqu3.1.30653_001	Not_expressed	Aqu2.1.30653_001				Pro-Pol polyprotein
Aqu3.1.30654_001	Not_expressed	Aqu2.1.30654_001				---NA---
Aqu3.1.30655_001	Not_expressed	Aqu2.1.30655_001				---NA---
Aqu3.1.30656_001	Not_expressed	Aqu2.1.30656_001				zinc finger BED domain-containing protein 1-like					K24637	ZBED1; zinc finger BED domain-containing protein 1 (E3 SUMO-protein ligase ZBED1) [EC:2.3.2.-]
Aqu3.1.30657_001	Not_expressed	Aqu2.1.30657_001				zinc finger BED domain-containing protein 1-like
Aqu3.1.30658_001	Not_expressed	Aqu2.1.30658_001				PREDICTED: uncharacterized protein LOC109587710
Aqu3.1.30659_001	Not_expressed	Aqu2.1.30659_001				Tyrosine recombinase-like protein
Aqu3.1.30660_001	Not_expressed	Aqu2.1.30660_001				reverse transcriptase
Aqu3.1.30661_001	Not_expressed	Aqu2.1.30661_001				Retrovirus-related Pol polyprotein from transposon opus
Aqu3.1.30662_001	Not_expressed	Aqu2.1.30662_001				---NA---
Aqu3.1.30663_001	Not_expressed	Aqu2.1.30663_001				---NA---
Aqu3.1.30664_001	Not_expressed	Aqu2.1.30664_001				PREDICTED: uncharacterized protein LOC100633078
Aqu3.1.30665_001	Not_expressed	Aqu2.1.30665_001				Pao retrotransposon peptidase superfamily
Aqu3.1.30666_001	Not_expressed	Aqu2.1.30666_001				TNF receptor-associated factor 3
Aqu3.1.30667_001	Not_expressed	Aqu2.1.30667_001				PREDICTED: uncharacterized protein LOC105316923
Aqu3.1.30668_001	Not_expressed	Aqu2.1.30668_001				ATP-dependent DNA helicase Q1
Aqu3.1.30669_001	Not_expressed	Aqu2.1.30669_001				tigger transposable element-derived protein 6-like
Aqu3.1.30670_001	Not_expressed	Aqu2.1.30670_001				tigger transposable element-derived protein 6-like
Aqu3.1.30671_001	Not_expressed	Aqu2.1.30671_001				PREDICTED: uncharacterized protein LOC109590442
Aqu3.1.30672_001	Not_expressed	Aqu2.1.30672_001				PREDICTED: uncharacterized protein LOC109580783
Aqu3.1.30673_001	Not_expressed	Aqu2.1.30673_001				kinesin-related protein 12-like isoform X1
Aqu3.1.30674_001	Not_expressed	Aqu2.1.30674_001				jerky protein homolog-like							K07497	K07497; putative transposase
Aqu3.1.30675_001	Not_expressed	Aqu2.1.30675_001				ATP-dependent DNA helicase PIF1
Aqu3.1.30676_001	Q1	Aqu2.1.30676_001				---NA---
Aqu3.1.30677_001	Not_expressed	Aqu2.1.30677_001				PREDICTED: uncharacterized protein LOC105316640
Aqu3.1.30678_001	Not_expressed	Aqu2.1.30678_001	K03654	3.6.4.12	recQ; ATP-dependent DNA helicase RecQ [EC:3.6.4.12]	ATP-dependent DNA helicase Q-like SIM	EC:3.6.1.15	Nucleoside-triphosphate phosphatase			K03654	recQ; ATP-dependent DNA helicase RecQ [EC:5.6.2.4]
Aqu3.1.30679_001	Not_expressed	Aqu2.1.30679_001				PREDICTED: uncharacterized protein LOC109590434
Aqu3.1.30680_001	Not_expressed	Aqu2.1.30680_001				predicted protein
Aqu3.1.30681_001	Not_expressed	Aqu2.1.30681_001				ATP-dependent DNA helicase PIF1-like
Aqu3.1.30682_001	Not_expressed	Aqu2.1.30682_001				ATP-dependent DNA helicase RRM3-like
Aqu3.1.30683_001	Not_expressed	Aqu2.1.30683_001				---NA---
Aqu3.1.30684_001	Q2	Aqu2.1.30684_001				---NA---
Aqu3.1.30685_001	Not_expressed	Aqu2.1.30685_001				pol polyprotein
Aqu3.1.30686_001	Not_expressed	Aqu2.1.30686_001				gag-pol polyprotein
Aqu3.1.30687_001	Q1	Aqu2.1.30687_001				PREDICTED: uncharacterized protein LOC109582357
Aqu3.1.30688_001	Not_expressed	Aqu2.1.30688_001				ATP-dependent DNA helicase PIF1
Aqu3.1.30689_001	Not_expressed	Aqu2.1.30689_001				---NA---
Aqu3.1.30690_001	Not_expressed	Aqu2.1.30690_001				PREDICTED: uncharacterized protein LOC109587710
Aqu3.1.30691_001	Not_expressed	Aqu2.1.30691_001				putative defense protein Hdd11
Aqu3.1.30692_001	Not_expressed	Aqu2.1.30692_001				hypothetical protein BSL78_10097
Aqu3.1.30693_001	Not_expressed	Aqu2.1.30693_001				PrC protein, putative
Aqu3.1.30694_001	Not_expressed	Aqu2.1.30694_001				PREDICTED: uncharacterized protein LOC109589228
Aqu3.1.30695_001	Not_expressed	Aqu2.1.30695_001				---NA---
Aqu3.1.30696_001	Q1	Aqu2.1.30696_001				ATP-dependent DNA helicase PIF1-like
Aqu3.1.30697_001	Not_expressed	Aqu2.1.30697_001				ATP-dependent DNA helicase PIF1-like	EC:3.6.1.15	Nucleoside-triphosphate phosphatase
Aqu3.1.30698_001	Not_expressed	Aqu2.1.30698_001				ATP-dependent DNA helicase PIF1-like
Aqu3.1.30699_001	Not_expressed	Aqu2.1.30699_001				PREDICTED: uncharacterized protein LOC105314734
Aqu3.1.30700_001	Q2	Aqu2.1.30700_001				PREDICTED: uncharacterized protein LOC109588017, partial
Aqu3.1.30701_001	Not_expressed	Aqu2.1.30701_001				putative nuclease HARBI1
Aqu3.1.30702_001	Not_expressed	Aqu2.1.30702_001				PREDICTED: uncharacterized protein LOC109587166
Aqu3.1.30703_001	Not_expressed	Aqu2.1.30703_001				---NA---
Aqu3.1.30704_001	Q2	Aqu2.1.30704_001				CAP-Gly domain-containing linker protein 1-like isoform X1
Aqu3.1.30705_001	Q1	Aqu2.1.30705_001				---NA---
Aqu3.1.30706_001	Q3	Aqu2.1.30706_001				myosin-2 heavy chain-like
Aqu3.1.30707_001	Q2	Aqu2.1.30707_001				polyamine-modulated factor 1-binding protein 1-like
Aqu3.1.30708_001	Q1	Aqu2.1.30708_001				PREDICTED: uncharacterized protein LOC109582350
Aqu3.1.30710_001	Not_expressed	Aqu2.1.30710_001				---NA---
Aqu3.1.30711_001	Q3	Aqu2.1.30711_001				---NA---
Aqu3.1.30712_001	Not_expressed	Aqu2.1.30712_001				---NA---
Aqu3.1.30713_001	Q3	Aqu2.1.30713_001				DnaJ subfamily C member 3
Aqu3.1.30714_001	Q3	Aqu2.1.30714_001				---NA---
Aqu3.1.30715_001	Q4	Aqu2.1.30715_001	K16185		RRAGA_B; Ras-related GTP-binding protein A/B	ras-related GTP-binding protein A	EC:3.6.1.15	Nucleoside-triphosphate phosphatase	K16185	RRAGA_B; Ras-related GTP-binding protein A/B	K16185	RRAGA_B; Ras-related GTP-binding protein A/B	K16185	RRAGA_B; Ras-related GTP-binding protein A/B
Aqu3.1.30716_001	Q2	Aqu2.1.30716_001	K00488	1.14.15.15	CYP27A1; cholestanetriol 26-monooxygenase [EC:1.14.15.15]	sterol 26-hydroxylase, mitochondrial isoform X1					K00488	CYP27A1; cholestanetriol 26-monooxygenase [EC:1.14.15.15]
Aqu3.1.30717_001	Q3	Aqu2.1.30717_001	K16185		RRAGA_B; Ras-related GTP-binding protein A/B	Ras-related GTP-binding protein A	EC:3.6.1.15	Nucleoside-triphosphate phosphatase	K16185	RRAGA_B; Ras-related GTP-binding protein A/B	K16185	RRAGA_B; Ras-related GTP-binding protein A/B
Aqu3.1.30718_001	Q3	Aqu2.1.30718_001	K00488	1.14.15.15	CYP27A1; cholestanetriol 26-monooxygenase [EC:1.14.15.15]	cytochrome P450 27C1-like					K00488	CYP27A1; cholestanetriol 26-monooxygenase [EC:1.14.15.15]
Aqu3.1.30719_001	Q3	Aqu2.1.30719_001				hybrid signal transduction histidine kinase A-like
Aqu3.1.30720_001	Q3	Aqu2.1.30720_001				pollen-specific leucine-rich repeat extensin-like protein 2
Aqu3.1.30721_001	Q2	Aqu2.1.30721_001	K15502		ANKRD28; serine/threonine-protein phosphatase 6 regulatory ankyrin repeat subunit A	serine/threonine-protein phosphatase 6 regulatory ankyrin repeat subunit B-like					K09259	ANK3, ANKG; ankyrin-3	K15502	ANKRD28; serine/threonine-protein phosphatase 6 regulatory ankyrin repeat subunit A
Aqu3.1.30721_001	Q2	Aqu2.1.30721_001	K15502		ANKRD28; serine/threonine-protein phosphatase 6 regulatory ankyrin repeat subunit A	serine/threonine-protein phosphatase 6 regulatory ankyrin repeat subunit B-like					K09259	ANK3, ANKG; ankyrin-3	K15502	ANKRD28; serine/threonine-protein phosphatase 6 regulatory ankyrin repeat subunit A
Aqu3.1.30722_001	Q3	Aqu2.1.30722_001				calcipressin-1 isoform X1
Aqu3.1.30723_001	Not_expressed	Aqu2.1.30723_001				protein transport protein sec31-like isoform X2
Aqu3.1.30724_001	Not_expressed	Aqu2.1.30724_001				---NA---
Aqu3.1.30725_001	Q1	Aqu2.1.30725_001				protein transport protein sec31-like isoform X2
Aqu3.1.30726_001	Q2	Aqu2.1.30726_001				PREDICTED: uncharacterized protein LOC100639821 isoform X2
Aqu3.1.30727_001	Q3	Aqu2.1.30727_001	K22817	2.3.2.27	NSMCE1; non-structural maintenance of chromosomes element 1 [EC:2.3.2.27]	non-structural maintenance of chromosomes element 1 homolog			K22817	NSMCE1, NSE1; non-structural maintenance of chromosomes element 1 [EC:2.3.2.27]			K22817	NSMCE1, NSE1; non-structural maintenance of chromosomes element 1 [EC:2.3.2.27]
Aqu3.1.30728_001	Q4	Aqu2.1.30728_001	K05769		ARHGEF4_29; Rho guanine nucleotide exchange factor 4/29	spermatogenesis-associated protein 13 isoform X5					K05769	ARHGEF4_29, ASEF1_2; Rho guanine nucleotide exchange factor 4/29	K05769	ARHGEF4_29, ASEF1_2; Rho guanine nucleotide exchange factor 4/29
Aqu3.1.30728_001	Q4	Aqu2.1.30728_001	K05769		ARHGEF4_29; Rho guanine nucleotide exchange factor 4/29	spermatogenesis-associated protein 13 isoform X5					K05769	ARHGEF4_29, ASEF1_2; Rho guanine nucleotide exchange factor 4/29	K05769	ARHGEF4_29, ASEF1_2; Rho guanine nucleotide exchange factor 4/29
Aqu3.1.30729_001	Q1	Aqu2.1.30729_001				receptor-type tyrosine-protein phosphatase alpha-like	EC:3.1.3.41	4-nitrophenylphosphatase
Aqu3.1.30730_001	Q2	Aqu2.1.30730_001				receptor-type tyrosine-protein phosphatase alpha-like
Aqu3.1.30731_001	Q2	Aqu2.1.30731_001				receptor-type tyrosine-protein phosphatase kappa-like isoform X2	EC:3.1.3.16; EC:3.1.3.41	Protein-serine/threonine phosphatase; 4-nitrophenylphosphatase
Aqu3.1.30732_001	Not_expressed	Aqu2.1.30732_001				---NA---
Aqu3.1.30733_001	Q2	Aqu2.1.30733_001				ADAMTS-like protein 4					K24430	ADAMTSL2; ADAMTS-like protein 2
Aqu3.1.30734_001	Q3	Aqu2.1.30734_001				receptor-type tyrosine-protein phosphatase kappa-like isoform X2	EC:3.1.3.16; EC:3.1.3.41	Protein-serine/threonine phosphatase; 4-nitrophenylphosphatase
Aqu3.1.30735_001	Q3	Aqu2.1.30735_001				PREDICTED: uncharacterized protein LOC109582347 isoform X2					K16939	SEPT6_8_11; septin 6/8/11
Aqu3.1.30736_001	Q2	Aqu2.1.30736_001	K08073	3.1.3.32 2.7.1.78	PNKP; bifunctional polynucleotide phosphatase/kinase [EC:3.1.3.32 2.7.1.78]	PREDICTED: uncharacterized protein F21D5.5-like			K08073	PNKP; bifunctional polynucleotide phosphatase/kinase [EC:3.1.3.32 2.7.1.78]	K08073	PNKP; bifunctional polynucleotide phosphatase/kinase [EC:3.1.3.32 2.7.1.78]
Aqu3.1.30737_001	Q3	Aqu2.1.30737_001	K04443	2.7.11.1	MAPKAPK2; mitogen-activated protein kinase-activated protein kinase 2 [EC:2.7.11.1]	MAP kinase-activated protein kinase 2-like isoform X1	EC:2.7.11; EC:2.7.11.17	Transferring phosphorus-containing groups; Calcium/calmodulin-dependent protein kinase			K04443	MAPKAPK2; mitogen-activated protein kinase-activated protein kinase 2 [EC:2.7.11.1]	K04443	MAPKAPK2; mitogen-activated protein kinase-activated protein kinase 2 [EC:2.7.11.1]
Aqu3.1.30738_001	Not_expressed	Aqu2.1.30738_001				---NA---
Aqu3.1.30739_001	Not_expressed	Aqu2.1.30739_001				---NA---
Aqu3.1.30740_001	Q2	Aqu2.1.30740_001				NACHT, LRR and PYD domains-containing protein 12-like
Aqu3.1.30741_001	Q1	Aqu2.1.30741_001				NACHT, LRR and PYD domains-containing protein 12-like
Aqu3.1.30742_001	Q2	Aqu2.1.30742_001				tyrosine-protein kinase BTK-like
Aqu3.1.30743_001	Q1	Aqu2.1.30743_001				---NA---
Aqu3.1.30744_001	Q2	Aqu2.1.30744_001	K05160		TNFRSF25; tumor necrosis factor receptor superfamily member 25	GRIP and coiled-coil domain-containing protein 2-like
Aqu3.1.30745_001	Q1	Aqu2.1.30745_001				---NA---
Aqu3.1.30746_001	Q1	Aqu2.1.30746_001				centromere-associated protein E-like							K15053	CHMP7; charged multivesicular body protein 7
Aqu3.1.30747_001	Not_expressed	Aqu2.1.30747_001				ATP-dependent DNA helicase pif1
Aqu3.1.30748_001	Not_expressed	Aqu2.1.30748_001				---NA---
Aqu3.1.30749_001	Not_expressed	Aqu2.1.30749_001				---NA---
Aqu3.1.30750_001	Q1	Aqu2.1.30750_001				unnamed protein product
Aqu3.1.30751_001	Not_expressed	Aqu2.1.30751_001				PREDICTED: uncharacterized protein LOC109589615
Aqu3.1.30752_001	Not_expressed	Aqu2.1.30752_001				14-3-3 protein beta/alpha
Aqu3.1.30753_001	Not_expressed	Aqu2.1.30753_001				---NA---
Aqu3.1.30754_001	Not_expressed	Aqu2.1.30754_001				piggyBac transposable element-derived protein 4-like
Aqu3.1.30755_001	Not_expressed	Aqu2.1.30755_001				Transposon Tf2-9 polyprotein
Aqu3.1.30756_001	Not_expressed	Aqu2.1.30756_001				uncharacterized protein K02A2.6-like	EC:3.4.23	Acting on peptide bonds (peptidases)
Aqu3.1.30757_001	Not_expressed	Aqu2.1.30757_001				Transposon Tf2-9 polyprotein
Aqu3.1.30758_001	Not_expressed	Aqu2.1.30758_001				PREDICTED: uncharacterized protein LOC105315143
Aqu3.1.30759_001	Not_expressed	Aqu2.1.30759_001				Retrovirus-related Pol polyprotein from transposon 412
Aqu3.1.30760_001	Q1	Aqu2.1.30760_001				PREDICTED: uncharacterized protein LOC109586769
Aqu3.1.30761_001	Not_expressed	Aqu2.1.30761_001				PREDICTED: uncharacterized protein LOC109586769
Aqu3.1.30762_001	Q3	Aqu2.1.30762_001				PREDICTED: uncharacterized protein LOC100641674 isoform X2
Aqu3.1.30763_001	Q2	Aqu2.1.30763_001				PREDICTED: uncharacterized protein LOC109582322			K07497	K07497; putative transposase
Aqu3.1.30764_001	Q3	Aqu2.1.30764_001				PREDICTED: uncharacterized protein LOC109582321
Aqu3.1.30765_001	Not_expressed	Aqu2.1.30765_001				---NA---
Aqu3.1.30766_001	Not_expressed	Aqu2.1.30766_001				---NA---
Aqu3.1.30767_001	Not_expressed	Aqu2.1.30767_001				ATP-dependent DNA helicase PIF1-like	EC:3.6.1.15; EC:3.4.19.12	Nucleoside-triphosphate phosphatase; Ubiquitinyl hydrolase 1
Aqu3.1.30768_001	Not_expressed	Aqu2.1.30768_001	K15255	3.6.4.12	PIF1; ATP-dependent DNA helicase PIF1 [EC:3.6.4.12]	ATP-dependent DNA helicase PIF1					K15255	PIF1; ATP-dependent DNA helicase PIF1 [EC:5.6.2.3]
Aqu3.1.30769_001	Q1	Aqu2.1.30769_001	K15255	3.6.4.12	PIF1; ATP-dependent DNA helicase PIF1 [EC:3.6.4.12]	ATP-dependent DNA helicase PIF1-like					K15255	PIF1; ATP-dependent DNA helicase PIF1 [EC:5.6.2.3]
Aqu3.1.30770_001	Q1	Aqu2.1.30770_001				ATP-dependent DNA helicase PIF1-like					K15255	PIF1; ATP-dependent DNA helicase PIF1 [EC:5.6.2.3]
Aqu3.1.30771_001	Not_expressed	Aqu2.1.30771_001				ATP-dependent DNA helicase PIF1
Aqu3.1.30772_001	Not_expressed	Aqu2.1.30772_001				---NA---
Aqu3.1.30773_001	Not_expressed	Aqu2.1.30773_001				---NA---
Aqu3.1.30774_001	Not_expressed	Aqu2.1.30774_001				---NA---
Aqu3.1.30775_001	Not_expressed	Aqu2.1.30775_001				---NA---
Aqu3.1.30776_001	Not_expressed	Aqu2.1.30776_001				---NA---
Aqu3.1.30777_001	Q1	Aqu2.1.30777_001				52 kDa repressor of the inhibitor of the protein kinase-like
Aqu3.1.30778_001	Q1	Aqu2.1.30778_001				52 kDa repressor of the inhibitor of the protein kinase-like
Aqu3.1.30779_001	Not_expressed	Aqu2.1.30779_001				52 kDa repressor of the inhibitor of the protein kinase-like
Aqu3.1.30780_001	Not_expressed	Aqu2.1.30780_001				---NA---
Aqu3.1.30781_001	Not_expressed	Aqu2.1.30781_001				predicted protein
Aqu3.1.30782_001	Not_expressed	Aqu2.1.30782_001				NACHT, LRR and PYD domains-containing protein 12
Aqu3.1.30783_001	Not_expressed	Aqu2.1.30783_001				---NA---
Aqu3.1.30784_001	Q2	Aqu2.1.30784_001	K11840	3.4.19.12	USP9_24; ubiquitin carboxyl-terminal hydrolase 9/24 [EC:3.4.19.12]	probable ubiquitin carboxyl-terminal hydrolase FAF-X					K11840	USP9_24; ubiquitin carboxyl-terminal hydrolase 9/24 [EC:3.4.19.12]
Aqu3.1.30785_001	Q4	Aqu2.1.30785_001				---NA---
Aqu3.1.30786_001	Q4	Aqu2.1.30786_001				PREDICTED: uncharacterized protein LOC109582323 isoform X1
Aqu3.1.30787_001	Not_expressed	Aqu2.1.30787_001				---NA---
Aqu3.1.30788_001	Not_expressed	Aqu2.1.30788_001				---NA---
Aqu3.1.30789_001	Not_expressed	Aqu2.1.30789_001				Retrovirus-related Pol polyprotein from transposon 412
Aqu3.1.30790_001	Q1	Aqu2.1.30790_001				---NA---
Aqu3.1.30791_001	Not_expressed	Aqu2.1.30791_001				Copia proteinlike
Aqu3.1.30792_001	Q1	Aqu2.1.30792_001				Zinc finger, CCHC-type							K08063	RFXAP; regulatory factor X-associated protein
Aqu3.1.30793_001	Not_expressed	Aqu2.1.30793_001				Retrovirus-related Pol polyprotein from transposon TNT 1-94
Aqu3.1.30794_001	Q2	Aqu2.1.30794_001				potassium voltage-gated channel subfamily H member 8-like
Aqu3.1.30795_001	Q3	Aqu2.1.30795_001				Retrovirus-related Pol polyprotein from transposon 17.6
Aqu3.1.30796_001	Not_expressed	Aqu2.1.30796_001				---NA---
Aqu3.1.30797_001	Not_expressed	Aqu2.1.30797_001				PREDICTED: uncharacterized protein LOC109584969
Aqu3.1.30798_001	Not_expressed	Aqu2.1.30798_001				PREDICTED: uncharacterized protein LOC109581313
Aqu3.1.30799_001	Not_expressed	Aqu2.1.30799_001				V(D)J recombination activating protein 1
Aqu3.1.30800_001	Not_expressed	Aqu2.1.30800_001				V(D)J recombination activating protein 1
Aqu3.1.30801_001	Not_expressed	Aqu2.1.30801_001				PREDICTED: uncharacterized protein LOC105312276
Aqu3.1.30802_001	Q2	Aqu2.1.30802_001				translocase of chloroplast 33, chloroplastic-like
Aqu3.1.30803_001	Q1	Aqu2.1.30803_001	K16582	6.-.-.-	TTLL6_13; tubulin polyglutamylase TTLL6/13 [EC:6.-.-.-]	tubulin polyglutamylase ttll6-like					K16582	TTLL6_13; tubulin polyglutamylase TTLL6/13 [EC:6.3.2.61]
Aqu3.1.30804_001	Q3	Aqu2.1.30804_001				PREDICTED: uncharacterized protein LOC109582305
Aqu3.1.30805_001	Q2	Aqu2.1.30805_001				PREDICTED: uncharacterized protein LOC109582305
Aqu3.1.30806_001	Q1	Aqu2.1.30806_001				IQ and AAA domain-containing protein 1-like					K24837	IQCA, DRC11; dynein regulatory complex subunit 11
Aqu3.1.30808_001	Q2	Aqu2.1.30808_001				IQ and AAA domain-containing protein 1-like					K24837	IQCA, DRC11; dynein regulatory complex subunit 11
Aqu3.1.30809_001	Q2	Aqu2.1.30809_001				death-associated protein kinase 1-like					K20032	ZDHHC13_17, HIP14; palmitoyltransferase ZDHHC13/17 [EC:2.3.1.225]
Aqu3.1.30810_001	Not_expressed	Aqu2.1.30810_001				fibrinogen-like protein A					K10104	FCN; ficolin
Aqu3.1.30811_001	Not_expressed	Aqu2.1.30811_001				fibrinogen-like protein A					K27816	FIBCD1; fibrinogen C domain-containing protein 1
Aqu3.1.30812_001	Not_expressed	Aqu2.1.30812_001				fibrinogen-like protein A
Aqu3.1.30813_001	Not_expressed	Aqu2.1.30813_001				fibrinogen-like protein A
Aqu3.1.30814_001	Q1	Aqu2.1.30814_001				fibrinogen C domain-containing protein 1-like					K27816	FIBCD1; fibrinogen C domain-containing protein 1
Aqu3.1.30815_001	Q1	Aqu2.1.30815_001				fibrinogen-like protein A					K27816	FIBCD1; fibrinogen C domain-containing protein 1
Aqu3.1.30816_001	Q1	Aqu2.1.30816_001				fibrinogen-like protein A					K27816	FIBCD1; fibrinogen C domain-containing protein 1
Aqu3.1.30817_001	Q3	Aqu2.1.30817_001				PREDICTED: uncharacterized protein LOC109582305
Aqu3.1.30818_001	Q3	Aqu2.1.30818_001				---NA---
Aqu3.1.30819_001	Q2	Aqu2.1.30819_001	K17686	7.2.2.8	copA; P-type Cu+ transporter [EC:7.2.2.8]	copper-transporting ATPase 1-like	EC:3.6.1.3; EC:3.6.1.15; EC:3.6.3.4	Adenosinetriphosphatase; Nucleoside-triphosphate phosphatase; Cu(2+)-exporting ATPase			K17686	copA, ctpA, ATP7; P-type Cu+ transporter [EC:7.2.2.8]
Aqu3.1.30820_001	Q2	Aqu2.1.30820_001	K17686	7.2.2.8	copA; P-type Cu+ transporter [EC:7.2.2.8]	copper-translocating P-type ATPase					K17686	copA, ctpA, ATP7; P-type Cu+ transporter [EC:7.2.2.8]
Aqu3.1.30821_001	Q1	Aqu2.1.30821_001	K17686	7.2.2.8	copA; P-type Cu+ transporter [EC:7.2.2.8]	copper-transporting ATPase 1	EC:3.6.1.3; EC:3.6.1.15	Adenosinetriphosphatase; Nucleoside-triphosphate phosphatase			K17686	copA, ctpA, ATP7; P-type Cu+ transporter [EC:7.2.2.8]
Aqu3.1.30822_001	Not_expressed	Aqu2.1.30822_001				---NA---
Aqu3.1.30823_001	Q2	Aqu2.1.30823_001	K17686	7.2.2.8	copA; P-type Cu+ transporter [EC:7.2.2.8]	Copper-transporting ATPase 1	EC:3.6.1.3; EC:3.6.1.15	Adenosinetriphosphatase; Nucleoside-triphosphate phosphatase			K17686	copA, ctpA, ATP7; P-type Cu+ transporter [EC:7.2.2.8]
Aqu3.1.30824_001	Q1	Aqu2.1.30824_001				ankyrin repeat domain-containing protein 50-like
Aqu3.1.30825_001	Q2	Aqu2.1.30825_001				NACHT, LRR and PYD domains-containing protein 10-like
Aqu3.1.30827_001	Q4	Aqu2.1.30827_001	K03234		EEF2; elongation factor 2	elongation factor 2-like	EC:3.6.1.15	Nucleoside-triphosphate phosphatase	K03234	EEF2; elongation factor 2	K03234	EEF2; elongation factor 2	K03234	EEF2; elongation factor 2
Aqu3.1.30828_001	Q3	Aqu2.1.30828_001				probable serine/threonine-protein kinase qkgA
Aqu3.1.30829_001	Q1	Aqu2.1.30829_001	K10356		MYO1; myosin I	unconventional myosin-Ie	EC:3.6.1.15	Nucleoside-triphosphate phosphatase			K10356	MYO1; myosin I
Aqu3.1.30830_001	Q3	Aqu2.1.30830_001	K07920		RAB33B; Ras-related protein Rab-33B	probable serine/threonine-protein kinase qkgA							K04632	GNAS; guanine nucleotide-binding protein G(s) subunit alpha
Aqu3.1.30832_001	Q4	Aqu2.1.30832_001	K04699		SOCS6_7; suppressor of cytokine signaling 6/7	cytoplasmic tyrosine-protein kinase BMX					K04699	SOCS6_7; suppressor of cytokine signaling 6/7
Aqu3.1.30833_001	Q4	Aqu2.1.30833_001	K02264		COX5A; cytochrome c oxidase subunit 5a	cytochrome c oxidase subunit Va	EC:1.9.3.1	Cytochrome-c oxidase	K02264	COX5A; cytochrome c oxidase subunit 5a	K02264	COX5A; cytochrome c oxidase subunit 5a	K02264	COX5A; cytochrome c oxidase subunit 5a
Aqu3.1.30834_001	Q2	Aqu2.1.30834_001	K21635		JAG2; jagged-2	neurogenic locus protein delta-like					K21635	JAG2; jagged-2
Aqu3.1.30835_001	Q1	Aqu2.1.30835_001				predicted protein
Aqu3.1.30836_001	Q3	Aqu2.1.30836_001				calcium-dependent lipid-binding domain-containing protein
Aqu3.1.30837_001	Not_expressed	Aqu2.1.30837_001				---NA---
Aqu3.1.30838_001	Q1	Aqu2.1.30838_001				location of vulva defective 1-like
Aqu3.1.30839_001	Q3	Aqu2.1.30839_001				PREDICTED: uncharacterized protein LOC109582297, partial
Aqu3.1.30840_001	Q2	Aqu2.1.30840_001				neurogenic locus notch homolog protein 1-like
Aqu3.1.30841_001	Q3	Aqu2.1.30841_001				neurogenic locus notch homolog protein 1-like
Aqu3.1.30842_001	Q3	Aqu2.1.30842_001	K22987		GCR1; cAMP receptor-like G-protein coupled receptor	cyclic AMP receptor-like protein A
Aqu3.1.30843_001	Q4	Aqu2.1.30843_001	K11165	1.1.-.-	DHRS7; dehydrogenase/reductase SDR family member 7 [EC:1.1.-.-]	dehydrogenase/reductase SDR family member 7			K11165	DHRS7; dehydrogenase/reductase SDR family member 7 [EC:1.1.-.-]	K11165	DHRS7; dehydrogenase/reductase SDR family member 7 [EC:1.1.-.-]
Aqu3.1.30844_001	Q2	Aqu2.1.30844_001	K22987		GCR1; cAMP receptor-like G-protein coupled receptor	cyclic AMP receptor-like protein A
Aqu3.1.30845_001	Q3	Aqu2.1.30845_001	K04405		ECSIT; evolutionarily conserved signaling intermediate in Toll pathway	Evolutionarily conserved signaling intermediate in Toll pathway, mitochondrial			K04405	ECSIT; evolutionarily conserved signaling intermediate in Toll pathway	K04405	ECSIT; evolutionarily conserved signaling intermediate in Toll pathway
Aqu3.1.30846_001	Not_expressed	Aqu2.1.30846_001				---NA---
Aqu3.1.30847_001	Q4	Aqu2.1.30847_001	K11253		H3; histone H3	Histone H3.3			K11253	H3; histone H3	K11253	H3; histone H3	K11253	H3; histone H3
Aqu3.1.30848_001	Q4	Aqu2.1.30848_001				copine-9 isoform X1					K24523	CPNE5_8_9; copine 5/8/9
Aqu3.1.30849_001	Q4	Aqu2.1.30849_001	K22381	2.3.2.27	ZNF598; E3 ubiquitin-protein ligase ZNF598 [EC:2.3.2.27]	zinc finger protein 598			K22381	ZNF598; E3 ubiquitin-protein ligase ZNF598 [EC:2.3.2.27]	K22381	ZNF598; E3 ubiquitin-protein ligase ZNF598 [EC:2.3.2.27]	K22381	ZNF598; E3 ubiquitin-protein ligase ZNF598 [EC:2.3.2.27]
Aqu3.1.30850_001	Q4	Aqu2.1.30850_001				synaptogyrin-2-like
Aqu3.1.30851_001	Q3	Aqu2.1.30851_001	K00555	2.1.1.215 2.1.1.216	TRMT1; tRNA (guanine26-N2/guanine27-N2)-dimethyltransferase [EC:2.1.1.215 2.1.1.216]	tRNA (guanine(26)-N(2))-dimethyltransferase isoform X2			K00555	TRMT1, trm1; tRNA (guanine26-N2/guanine27-N2)-dimethyltransferase [EC:2.1.1.215 2.1.1.216]	K00555	TRMT1, trm1; tRNA (guanine26-N2/guanine27-N2)-dimethyltransferase [EC:2.1.1.215 2.1.1.216]	K00555	TRMT1, trm1; tRNA (guanine26-N2/guanine27-N2)-dimethyltransferase [EC:2.1.1.215 2.1.1.216]
Aqu3.1.30852_001	Q3	Aqu2.1.30852_001	K23088		STRA6; vitamin A receptor/transporter (stra6) family protein	stimulated by retinoic acid gene 6 protein-like			K23088	STRA6; vitamin A receptor/transporter (stra6) family protein
Aqu3.1.30853_001	Q1	Aqu2.1.30853_001				PREDICTED: uncharacterized protein LOC109582279
Aqu3.1.30854_001	Not_expressed	Aqu2.1.30854_001				---NA---
Aqu3.1.30855_001	Q3	Aqu2.1.30855_001				PREDICTED: uncharacterized protein LOC109582291
Aqu3.1.30856_001	Not_expressed	Aqu2.1.30856_001				PREDICTED: uncharacterized protein LOC109582292
Aqu3.1.30857_001	Q2	Aqu2.1.30857_001	K23088		STRA6; vitamin A receptor/transporter (stra6) family protein	stimulated by retinoic acid gene 6 protein-like			K23088	STRA6; vitamin A receptor/transporter (stra6) family protein
Aqu3.1.30858_001	Q2	Aqu2.1.30858_001	K23088		STRA6; vitamin A receptor/transporter (stra6) family protein	stimulated by retinoic acid gene 6 protein homolog			K23088	STRA6; vitamin A receptor/transporter (stra6) family protein
Aqu3.1.30859_001	Q4	Aqu2.1.30859_001	K23088		STRA6; vitamin A receptor/transporter (stra6) family protein	stimulated by retinoic acid gene 6 protein-like
Aqu3.1.30861_001	Q4	Aqu2.1.30861_001				stimulated by retinoic acid gene 6 protein-like
Aqu3.1.30862_001	Q4	Aqu2.1.30862_001	K17306		ARMC1; armadillo repeat-containing protein 1	armadillo repeat-containing protein 1-like			K17306	ARMC1; armadillo repeat-containing protein 1	K17306	ARMC1; armadillo repeat-containing protein 1	K17306	ARMC1; armadillo repeat-containing protein 1
Aqu3.1.30863_001	Q4	Aqu2.1.30863_001				mitochondrial fission regulator 1
Aqu3.1.30864_001	Q4	Aqu2.1.30864_001				PREDICTED: uncharacterized protein LOC109582290
Aqu3.1.30865_001	Q4	Aqu2.1.30865_001				coiled-coil domain-containing protein 166-like
Aqu3.1.30866_001	Q3	Aqu2.1.30866_001				uncharacterized protein LOC110065553 isoform X1
Aqu3.1.30867_001	Q4	Aqu2.1.30867_001	K04392		RAC1; Ras-related C3 botulinum toxin substrate 1	ras-related C3 botulinum toxin substrate 1	EC:3.6.1.15	Nucleoside-triphosphate phosphatase	K04392	RAC1; Ras-related C3 botulinum toxin substrate 1	K04392	RAC1; Ras-related C3 botulinum toxin substrate 1	K04392	RAC1; Ras-related C3 botulinum toxin substrate 1
Aqu3.1.30867_001	Q4	Aqu2.1.30867_001	K04392		RAC1; Ras-related C3 botulinum toxin substrate 1	ras-related C3 botulinum toxin substrate 1	EC:3.6.1.15	Nucleoside-triphosphate phosphatase	K07975	K07975; Rho family, other	K04392	RAC1; Ras-related C3 botulinum toxin substrate 1	K04392	RAC1; Ras-related C3 botulinum toxin substrate 1
Aqu3.1.30868_001	Q4	Aqu2.1.30868_001	K12832		SF3B5; splicing factor 3B subunit 5	probable splicing factor 3B subunit 5			K12832	SF3B5, SF3B10; splicing factor 3B subunit 5	K12832	SF3B5, SF3B10; splicing factor 3B subunit 5	K12832	SF3B5, SF3B10; splicing factor 3B subunit 5
Aqu3.1.30869_001	Q3	Aqu2.1.30869_001	K21813	3.1.26.-	ENDOV; endonuclease V [EC:3.1.26.-]	endonuclease V	EC:3.1.30; EC:3.1.21; EC:3.1.26	Acting on ester bonds; Acting on ester bonds; Acting on ester bonds	K21813	ENDOV; endonuclease V [EC:3.1.26.-]	K21813	ENDOV; endonuclease V [EC:3.1.26.-]	K21813	ENDOV; endonuclease V [EC:3.1.26.-]
Aqu3.1.30870_001	Q4	Aqu2.1.30870_001	K10412		DNAL4; dynein light chain 4, axonemal	dynein light chain 4, axonemal	EC:3.6.1.3; EC:3.6.1.15; EC:3.6.4.4	Adenosinetriphosphatase; Nucleoside-triphosphate phosphatase; Plus-end-directed kinesin ATPase	K10412	DNAL4; dynein axonemal light chain 4	K10412	DNAL4; dynein axonemal light chain 4	K10412	DNAL4; dynein axonemal light chain 4
Aqu3.1.30871_001	Q4	Aqu2.1.30871_001				PREDICTED: uncharacterized protein LOC100632877
Aqu3.1.30872_001	Q2	Aqu2.1.30872_001				F-box/WD repeat-containing protein 7
Aqu3.1.30873_001	Q4	Aqu2.1.30873_001				PREDICTED: uncharacterized protein LOC109582281
Aqu3.1.30874_001	Q3	Aqu2.1.30874_001				---NA---
Aqu3.1.30875_001	Q2	Aqu2.1.30875_001				PREDICTED: uncharacterized protein LOC109582282
Aqu3.1.30876_001	Q3	Aqu2.1.30876_001	K12306		MSFD7; MFS transporter, FLVCR family, MFS-domain-containing protein 7	major facilitator superfamily domain-containing protein 7-like isoform X1			K12306	MSFD7, SLC49A4; MFS transporter, FLVCR family, MFS-domain-containing protein 7	K12306	MSFD7, SLC49A4; MFS transporter, FLVCR family, MFS-domain-containing protein 7	K12306	MSFD7, SLC49A4; MFS transporter, FLVCR family, MFS-domain-containing protein 7
Aqu3.1.30877_001	Q4	Aqu2.1.30877_001				predicted protein
Aqu3.1.30878_001	Q3	Aqu2.1.30878_001	K10841		ERCC6; DNA excision repair protein ERCC-6	DNA excision repair protein ERCC-6			K10841	ERCC6, CSB, RAD26; DNA excision repair protein ERCC-6	K10841	ERCC6, CSB, RAD26; DNA excision repair protein ERCC-6	K10841	ERCC6, CSB, RAD26; DNA excision repair protein ERCC-6
Aqu3.1.30879_001	Q3	Aqu2.1.30879_001				---NA---
Aqu3.1.30880_001	Q2	Aqu2.1.30880_001				PREDICTED: uncharacterized protein LOC109582274
Aqu3.1.30881_001	Q3	Aqu2.1.30881_001				predicted protein
Aqu3.1.30882_001	Q4	Aqu2.1.30882_001				AP-4 complex accessory subunit Tepsin			K27312	TEPSIN; AP-4 complex accessory subunit Tepsin			K27312	TEPSIN; AP-4 complex accessory subunit Tepsin
Aqu3.1.30883_001	Q4	Aqu2.1.30883_001	K10684	6.2.1.45	UBLE1A; ubiquitin-like 1-activating enzyme E1 A [EC:6.2.1.45]	SUMO-activating enzyme subunit 1 isoform X1	EC:6.2.1.45	E1 ubiquitin-activating enzyme	K10684	UBLE1A, SAE1; ubiquitin-like 1-activating enzyme E1 A [EC:6.2.1.45]	K10684	UBLE1A, SAE1; ubiquitin-like 1-activating enzyme E1 A [EC:6.2.1.45]	K10684	UBLE1A, SAE1; ubiquitin-like 1-activating enzyme E1 A [EC:6.2.1.45]
Aqu3.1.30884_001	Q4	Aqu2.1.30884_001				FERM, RhoGEF and pleckstrin domain-containing protein 2
Aqu3.1.30885_001	Q4	Aqu2.1.30885_001	K08012		NCF4; neutrophil cytosolic factor 4	SH3 and PX domain-containing protein 2A-like					K08012	NCF4, P40PHOX; neutrophil cytosolic factor 4
Aqu3.1.30886_001	Q4	Aqu2.1.30886_001	K10443		KLHL2_3; kelch-like protein 2/3	kelch-like protein 2			K10443	KLHL2_3; kelch-like protein 2/3	K10443	KLHL2_3; kelch-like protein 2/3	K10443	KLHL2_3; kelch-like protein 2/3
Aqu3.1.30887_001	Q4	Aqu2.1.30887_001	K19683		TTC30; tetratricopeptide repeat protein 30	tetratricopeptide repeat protein 30A-like			K19683	TTC30, DYF1; tetratricopeptide repeat protein 30	K19683	TTC30, DYF1; tetratricopeptide repeat protein 30	K19683	TTC30, DYF1; tetratricopeptide repeat protein 30
Aqu3.1.30888_001	Q4	Aqu2.1.30888_001	K00771	2.4.2.26	XYLT; protein xylosyltransferase [EC:2.4.2.26]	xylosyltransferase 1-like					K00771	XYLT; protein xylosyltransferase [EC:2.4.2.26]
Aqu3.1.30889_001	Q4	Aqu2.1.30889_001	K00771	2.4.2.26	XYLT; protein xylosyltransferase [EC:2.4.2.26]	xylosyltransferase 2			K00771	XYLT; protein xylosyltransferase [EC:2.4.2.26]	K00771	XYLT; protein xylosyltransferase [EC:2.4.2.26]
Aqu3.1.30890_001	Q4	Aqu2.1.30890_001				probable RNA-binding protein 18			K24527	RBM18; RNA-binding protein 18	K24527	RBM18; RNA-binding protein 18
Aqu3.1.30891_001	Q4	Aqu2.1.30891_001	K03107		SRP68; signal recognition particle subunit SRP68	signal recognition particle subunit SRP68-like			K03107	SRP68; signal recognition particle subunit SRP68	K03107	SRP68; signal recognition particle subunit SRP68	K03107	SRP68; signal recognition particle subunit SRP68
Aqu3.1.30892_001	Q4	Aqu2.1.30892_001				ubiquitin carboxyl-terminal hydrolase 31-like	EC:3.4.19.12	Ubiquitinyl hydrolase 1			K11852	USP31; ubiquitin carboxyl-terminal hydrolase 31 [EC:3.4.19.12]	K11852	USP31; ubiquitin carboxyl-terminal hydrolase 31 [EC:3.4.19.12]
Aqu3.1.30892_001	Q4	Aqu2.1.30892_001				ubiquitin carboxyl-terminal hydrolase 31-like	EC:3.4.19.12	Ubiquitinyl hydrolase 1			K11852	USP31; ubiquitin carboxyl-terminal hydrolase 31 [EC:3.4.19.12]	K11852	USP31; ubiquitin carboxyl-terminal hydrolase 31 [EC:3.4.19.12]
Aqu3.1.30893_001	Q3	Aqu2.1.30893_001	K10583	2.3.2.23	UBE2S; ubiquitin-conjugating enzyme E2 S [EC:2.3.2.23]	Ubiquitin-conjugating enzyme E2 S			K10583	UBE2S, E2EPF; ubiquitin-conjugating enzyme E2 S [EC:2.3.2.23]	K10583	UBE2S, E2EPF; ubiquitin-conjugating enzyme E2 S [EC:2.3.2.23]	K10583	UBE2S, E2EPF; ubiquitin-conjugating enzyme E2 S [EC:2.3.2.23]
Aqu3.1.30894_001	Q3	Aqu2.1.30894_001				predicted protein
Aqu3.1.30895_001	Q4	Aqu2.1.30895_001	K04403		MAP3K7IP1; TAK1-binding protein 1	TGF-beta-activated kinase 1 and MAP3K7-binding protein 1-like	EC:3.1.3.16; EC:3.1.3.41	Protein-serine/threonine phosphatase; 4-nitrophenylphosphatase	K04403	MAP3K7IP1, TAB1; TAK1-binding protein 1	K04403	MAP3K7IP1, TAB1; TAK1-binding protein 1
Aqu3.1.30896_001	Q4	Aqu2.1.30896_001	K04403		MAP3K7IP1; TAK1-binding protein 1	TGF-beta-activated kinase 1 and MAP3K7-binding protein 1-like	EC:3.1.3.16; EC:3.1.3.41	Protein-serine/threonine phosphatase; 4-nitrophenylphosphatase	K04403	MAP3K7IP1, TAB1; TAK1-binding protein 1	K04403	MAP3K7IP1, TAB1; TAK1-binding protein 1	K04403	MAP3K7IP1, TAB1; TAK1-binding protein 1
Aqu3.1.30897_001	Not_expressed	Aqu2.1.30897_001				TGF-beta-activated kinase 1 and MAP3K7-binding protein 1-like	EC:3.1.3.16; EC:3.1.3.41	Protein-serine/threonine phosphatase; 4-nitrophenylphosphatase
Aqu3.1.30898_001	Q4	Aqu2.1.30898_001				LYR motif-containing protein 1
Aqu3.1.30899_001	Q3	Aqu2.1.30899_001	K03165	5.6.2.1	TOP3; DNA topoisomerase III [EC:5.6.2.1]	DNA topoisomerase 3-alpha	EC:5.99.1.2	DNA topoisomerase	K03165	TOP3; DNA topoisomerase III [EC:5.6.2.1]	K03165	TOP3; DNA topoisomerase III [EC:5.6.2.1]	K03165	TOP3; DNA topoisomerase III [EC:5.6.2.1]
Aqu3.1.30900_001	Q3	Aqu2.1.30900_001				PREDICTED: uncharacterized protein LOC109582276							K06566	IFITM; interferon induced transmembrane protein
Aqu3.1.30901_001	Q2	Aqu2.1.30901_001				PREDICTED: uncharacterized protein LOC109582285							K06566	IFITM; interferon induced transmembrane protein
Aqu3.1.30902_001	Q4	Aqu2.1.30902_001				proline-, glutamic acid- and leucine-rich protein 1-like isoform X2							K06566	IFITM; interferon induced transmembrane protein
Aqu3.1.30903_001	Q4	Aqu2.1.30903_001				PREDICTED: uncharacterized protein LOC100633387
Aqu3.1.30904_001	Q3	Aqu2.1.30904_001				PREDICTED: uncharacterized protein LOC109582287 isoform X1
Aqu3.1.30905_001	Q4	Aqu2.1.30905_001	K21776		LIN54; protein lin-54	protein lin-54 homolog isoform X4			K21776	LIN54; protein lin-54	K21776	LIN54; protein lin-54	K21776	LIN54; protein lin-54
Aqu3.1.30906_001	Q3	Aqu2.1.30906_001				DNA repair protein complementing XP-G cells-like
Aqu3.1.30907_001	Q4	Aqu2.1.30907_001	K10846		ERCC5; DNA excision repair protein ERCC-5	DNA repair protein complementing XP-G cells			K10846	ERCC5, XPG, RAD2; DNA excision repair protein ERCC-5	K10846	ERCC5, XPG, RAD2; DNA excision repair protein ERCC-5	K10846	ERCC5, XPG, RAD2; DNA excision repair protein ERCC-5
Aqu3.1.30908_001	Q4	Aqu2.1.30908_001	K18914	1.18.1.6	FDXR; adrenodoxin-NADP+ reductase [EC:1.18.1.6]	NADPH:adrenodoxin oxidoreductase, mitochondrial isoform X1	EC:1.18.1.6	Adrenodoxin-NADP(+) reductase	K18914	FDXR; adrenodoxin-NADP+ reductase [EC:1.18.1.6]	K18914	FDXR; adrenodoxin-NADP+ reductase [EC:1.18.1.6]	K18914	FDXR; adrenodoxin-NADP+ reductase [EC:1.18.1.6]
Aqu3.1.30908_001	Q4	Aqu2.1.30908_001	K18914	1.18.1.6	FDXR; adrenodoxin-NADP+ reductase [EC:1.18.1.6]	NADPH:adrenodoxin oxidoreductase, mitochondrial isoform X1	EC:1.18.1.6	Adrenodoxin-NADP(+) reductase	K00528	fpr; ferredoxin/flavodoxin---NADP+ reductase [EC:1.18.1.2 1.19.1.1]	K18914	FDXR; adrenodoxin-NADP+ reductase [EC:1.18.1.6]	K18914	FDXR; adrenodoxin-NADP+ reductase [EC:1.18.1.6]
Aqu3.1.30909_001	Q4	Aqu2.1.30909_001				PREDICTED: uncharacterized protein LOC100633513							K19895	GFRA; GDNF family receptor alpha
Aqu3.1.30910_001	Q4	Aqu2.1.30910_001				PREDICTED: uncharacterized protein LOC105312873
Aqu3.1.30911_001	Q4	Aqu2.1.30911_001				AMP-dependent synthetase
Aqu3.1.30912_001	Q2	Aqu2.1.30912_001	K00799	2.5.1.18	GST; glutathione S-transferase [EC:2.5.1.18]	glutathione S-transferase Mu 3-like	EC:2.5.1.18	Glutathione transferase			K00799	GST, gst; glutathione S-transferase [EC:2.5.1.18]
Aqu3.1.30913_001	Not_expressed	Aqu2.1.30913_001				heat shock 70 kDa protein 12A-like
Aqu3.1.30914_001	Not_expressed	Aqu2.1.30914_001				PREDICTED: uncharacterized protein LOC100633638 isoform X1
Aqu3.1.30915_001	Q4	Aqu2.1.30915_001	K00799	2.5.1.18	GST; glutathione S-transferase [EC:2.5.1.18]	glutathione S-transferase Mu 3-like	EC:2.5.1.18	Glutathione transferase	K00799	GST, gst; glutathione S-transferase [EC:2.5.1.18]	K00799	GST, gst; glutathione S-transferase [EC:2.5.1.18]	K00799	GST, gst; glutathione S-transferase [EC:2.5.1.18]
Aqu3.1.30916_001	Q2	Aqu2.1.30916_001	K00799	2.5.1.18	GST; glutathione S-transferase [EC:2.5.1.18]	glutathione S-transferase Mu 1-like					K00799	GST, gst; glutathione S-transferase [EC:2.5.1.18]
Aqu3.1.30917_001	Not_expressed	Aqu2.1.30917_001	K14638		SLC15A3_4; solute carrier family 15 (peptide/histidine transporter), member 3/4	solute carrier family 15 member 4-like					K14638	SLC15A3_4, PHT, NPF8; solute carrier family 15 (peptide/histidine transporter), member 3/4
Aqu3.1.30918_001	Q2	Aqu2.1.30918_001				serine protease HTRA2, mitochondrial-like					K08669	HTRA2, PRSS25; HtrA serine peptidase 2 [EC:3.4.21.108]
Aqu3.1.30919_001	Q1	Aqu2.1.30919_001				Integrase/recombinase xerD
Aqu3.1.30920_001	Q1	Aqu2.1.30920_001				Polyprotein P3
Aqu3.1.30921_001	Q1	Aqu2.1.30921_001				hypothetical protein AWC38_SpisGene675
Aqu3.1.30922_001	Not_expressed	Aqu2.1.30922_001				Retrovirus-related Pol polyprotein from transposon 17.6
Aqu3.1.30923_001	Q1	Aqu2.1.30923_001				zinc finger SWIM domain-containing protein 3-like
Aqu3.1.30924_001	Q1	Aqu2.1.30924_001				PREDICTED: uncharacterized protein LOC105314734
Aqu3.1.30925_001	Not_expressed	Aqu2.1.30925_001				ATP-dependent DNA helicase PIF1-like
Aqu3.1.30926_001	Not_expressed	Aqu2.1.30926_001				AAA family ATPase
Aqu3.1.30927_001	Q1	Aqu2.1.30927_001				---NA---
Aqu3.1.30928_001	Not_expressed	Aqu2.1.30928_001				---NA---
Aqu3.1.30929_001	Not_expressed	Aqu2.1.30929_001				---NA---
Aqu3.1.30930_001	Not_expressed	Aqu2.1.30930_001				protein FAR-RED ELONGATED HYPOCOTYL 3-like
Aqu3.1.30931_001	Q1	Aqu2.1.30931_001				PREDICTED: uncharacterized protein LOC103515507
Aqu3.1.30932_001	Q1	Aqu2.1.30932_001				PREDICTED: uncharacterized protein LOC109589543
Aqu3.1.30933_001	Not_expressed	Aqu2.1.30933_001				---NA---
Aqu3.1.30934_001	Q1	Aqu2.1.30934_001				---NA---
Aqu3.1.30935_001	Not_expressed	Aqu2.1.30935_001				Gag-Pol polyprotein
Aqu3.1.30936_001	Not_expressed	Aqu2.1.30936_001				gag-pol polyprotein
Aqu3.1.30937_001	Not_expressed	Aqu2.1.30937_001				---NA---
Aqu3.1.30938_001	Q1	Aqu2.1.30938_001				transposon Ty3-G gap-Pol polyprotein
Aqu3.1.30939_001	Not_expressed	Aqu2.1.30939_001				---NA---
Aqu3.1.30940_001	Q1	Aqu2.1.30940_001				zinc finger MYM-type protein 1-like
Aqu3.1.30941_001	Q1	Aqu2.1.30941_001				---NA---
Aqu3.1.30942_001	Q1	Aqu2.1.30942_001				---NA---
Aqu3.1.30943_001	Not_expressed	Aqu2.1.30943_001				---NA---
Aqu3.1.30944_001	Q1	Aqu2.1.30944_001				putative enzymatic polyprotein
Aqu3.1.30945_001	Q1	Aqu2.1.30945_001				Integrase/recombinase xerD-like
Aqu3.1.30946_001	Not_expressed	Aqu2.1.30946_001				gag-pol fusion protein
Aqu3.1.30947_001	Q1	Aqu2.1.30947_001				---NA---
Aqu3.1.30948_001	Q1	Aqu2.1.30948_001				myrosinase 1-like
Aqu3.1.30949_001	Not_expressed	Aqu2.1.30949_001				predicted protein
Aqu3.1.30950_001	Q1	Aqu2.1.30950_001				glycine-rich protein 5-like
Aqu3.1.30951_001	Q1	Aqu2.1.30951_001				ATP-dependent DNA helicase PIF1-like	EC:3.6.1.15	Nucleoside-triphosphate phosphatase
Aqu3.1.30952_001	Q1	Aqu2.1.30952_001				ATP-dependent DNA helicase PIF1
Aqu3.1.30953_001	Not_expressed	Aqu2.1.30953_001				---NA---
Aqu3.1.30954_001	Q1	Aqu2.1.30954_001				---NA---
Aqu3.1.30955_001	Q1	Aqu2.1.30955_001				Retrovirus-related Pol polyprotein from transposon 412
Aqu3.1.30956_001	Not_expressed	Aqu2.1.30956_001				PREDICTED: uncharacterized protein LOC105312863
Aqu3.1.30957_001	Not_expressed	Aqu2.1.30957_001				PREDICTED: uncharacterized protein LOC109583483
Aqu3.1.30958_001	Not_expressed	Aqu2.1.30958_001				---NA---
Aqu3.1.30959_001	Not_expressed	Aqu2.1.30959_001				chaperonin: PROVISIONAL
Aqu3.1.30960_001	Not_expressed	Aqu2.1.30960_001				PREDICTED: uncharacterized protein LOC109588166, partial
Aqu3.1.30961_001	Not_expressed	Aqu2.1.30961_001				---NA---
Aqu3.1.30962_001	Not_expressed	Aqu2.1.30962_001				---NA---
Aqu3.1.30963_001	Q1	Aqu2.1.30963_001				PREDICTED: uncharacterized protein LOC109587862
Aqu3.1.30964_001	Not_expressed	Aqu2.1.30964_001				---NA---
Aqu3.1.30965_001	Q1	Aqu2.1.30965_001				ATP-dependent DNA helicase PIF1
Aqu3.1.30966_001	Not_expressed	Aqu2.1.30966_001				ATP-dependent DNA helicase PIF1-like
Aqu3.1.30967_001	Not_expressed	Aqu2.1.30967_001				PREDICTED: uncharacterized protein LOC105314734
Aqu3.1.30968_001	Not_expressed	Aqu2.1.30968_001				ATP-dependent DNA helicase PIF1-like
Aqu3.1.30969_001	Not_expressed	Aqu2.1.30969_001				PREDICTED: uncharacterized protein LOC105314734
Aqu3.1.30970_001	Q1	Aqu2.1.30970_001				---NA---
Aqu3.1.30971_001	Q1	Aqu2.1.30971_001				---NA---
Aqu3.1.30972_001	Q1	Aqu2.1.30972_001				Retrovirus-related Pol polyprotein from transposon 412
Aqu3.1.30973_001	Q1	Aqu2.1.30973_001				Retrovirus-related Pol polyprotein from transposon 17.6
Aqu3.1.30974_001	Q1	Aqu2.1.30974_001				Retrovirus-related Pol polyprotein from transposon 412
Aqu3.1.30975_001	Q1	Aqu2.1.30975_001				Retrovirus-related Pol polyprotein from transposon 412
Aqu3.1.30976_001	Not_expressed	Aqu2.1.30976_001				PREDICTED: uncharacterized protein LOC105313269
Aqu3.1.30977_001	Q1	Aqu2.1.30977_001				Retrovirus-related Pol polyprotein from transposon 412
Aqu3.1.30978_001	Not_expressed	Aqu2.1.30978_001	K23210		THAP10; THAP domain-containing protein 10	THAP domain-containing protein 10-like
Aqu3.1.30979_001	Q1	Aqu2.1.30979_001				jerky protein homolog
Aqu3.1.30981_001	Not_expressed	Aqu2.1.30981_001				predicted protein
Aqu3.1.30982_001	Q1	Aqu2.1.30982_001				predicted protein
Aqu3.1.30983_001	Q1	Aqu2.1.30983_001				Calcium-responsive transcription factor
Aqu3.1.30984_001	Q1	Aqu2.1.30984_001				ATP-dependent DNA helicase Q-like SIM
Aqu3.1.30985_001	Not_expressed	Aqu2.1.30985_001				ATP-dependent DNA helicase Q-like SIM	EC:3.6.1.3; EC:3.6.1.15	Adenosinetriphosphatase; Nucleoside-triphosphate phosphatase
Aqu3.1.30986_001	Q1	Aqu2.1.30986_001				PREDICTED: uncharacterized protein LOC109586394 isoform X1
Aqu3.1.30987_001	Not_expressed	Aqu2.1.30987_001				zinc finger MYM-type protein 1-like
Aqu3.1.30988_001	Not_expressed	Aqu2.1.30988_001				transposon Ty3-G gap-Pol polyprotein
Aqu3.1.30989_001	Q1	Aqu2.1.30989_001				---NA---
Aqu3.1.30990_001	Q1	Aqu2.1.30990_001				endothelin-converting enzyme 1-like
Aqu3.1.30991_001	Q3	Aqu2.1.30991_001	K17681		ATAD3A_B; ATPase family AAA domain-containing protein 3A/B	ATPase family AAA domain-containing protein 3A			K17681	ATAD3A_B; ATPase family AAA domain-containing protein 3A/B	K17681	ATAD3A_B; ATPase family AAA domain-containing protein 3A/B	K17681	ATAD3A_B; ATPase family AAA domain-containing protein 3A/B
Aqu3.1.30992_001	Q3	Aqu2.1.30992_001	K02895		RP-L24; large subunit ribosomal protein L24	39S ribosomal protein L24, mitochondrial			K02895	RP-L24, MRPL24, rplX; large subunit ribosomal protein L24	K02895	RP-L24, MRPL24, rplX; large subunit ribosomal protein L24	K02895	RP-L24, MRPL24, rplX; large subunit ribosomal protein L24
Aqu3.1.30993_001	Q3	Aqu2.1.30993_001				PREDICTED: uncharacterized protein LOC100642016
Aqu3.1.30994_001	Q2	Aqu2.1.30994_001	K15503		ANKRD44; serine/threonine-protein phosphatase 6 regulatory ankyrin repeat subunit B	ankyrin repeat protein					K15503	ANKRD44; serine/threonine-protein phosphatase 6 regulatory ankyrin repeat subunit B
Aqu3.1.30995_001	Q2	Aqu2.1.30995_001				serine/threonine-protein phosphatase 6 regulatory ankyrin repeat subunit B-like					K15503	ANKRD44; serine/threonine-protein phosphatase 6 regulatory ankyrin repeat subunit B
Aqu3.1.30996_001	Not_expressed	Aqu2.1.30996_001				Retrovirus-related Pol polyprotein from transposon TNT 1-94
Aqu3.1.30997_001	Q2	Aqu2.1.30997_001				PREDICTED: uncharacterized protein LOC109582249 isoform X1
Aqu3.1.30998_001	Q3	Aqu2.1.30998_001				PREDICTED: uncharacterized protein LOC100632245
Aqu3.1.30999_001	Q4	Aqu2.1.30999_001				PREDICTED: uncharacterized protein LOC100641255 isoform X2
Aqu3.1.31000_001	Q1	Aqu2.1.31000_001				PREDICTED: uncharacterized protein LOC100641255 isoform X1
Aqu3.1.31001_001	Q2	Aqu2.1.31001_001	K00797	2.5.1.16	speE; spermidine synthase [EC:2.5.1.16]	spermidine synthase-like	EC:2.5.1.16	Spermidine synthase	K00797	speE, SRM, SPE3; spermidine synthase [EC:2.5.1.16]	K00797	speE, SRM, SPE3; spermidine synthase [EC:2.5.1.16]	K00797	speE, SRM, SPE3; spermidine synthase [EC:2.5.1.16]
Aqu3.1.31002_001	Q3	Aqu2.1.31002_001	K12035	2.3.2.27	TRIM71; tripartite motif-containing protein 71 [EC:2.3.2.27]	E3 ubiquitin-protein ligase TRIM71-like					K11997	TRIM2_3; tripartite motif-containing protein 2/3
Aqu3.1.31003_001	Q1	Aqu2.1.31003_001	K20726		TMEM222; transmembrane protein 222	Transmembrane protein 222					K20726	TMEM222; transmembrane protein 222
Aqu3.1.31004_001	Q3	Aqu2.1.31004_001				putative leucine-rich repeat-containing protein DDB_G0290503
Aqu3.1.31005_001	Q3	Aqu2.1.31005_001				---NA---
Aqu3.1.31006_001	Q1	Aqu2.1.31006_001				Chromatin modification-related protein YNG2
Aqu3.1.31007_001	Q4	Aqu2.1.31007_001	K20726		TMEM222; transmembrane protein 222	transmembrane protein 222			K20726	TMEM222; transmembrane protein 222	K20726	TMEM222; transmembrane protein 222	K20726	TMEM222; transmembrane protein 222
Aqu3.1.31008_001	Q4	Aqu2.1.31008_001	K12603	3.1.13.4	CNOT6; CCR4-NOT transcription complex subunit 6 [EC:3.1.13.4]	CCR4-NOT transcription complex subunit 6-like			K12603	CNOT6, CCR4; CCR4-NOT transcription complex subunit 6 [EC:3.1.13.4]	K12603	CNOT6, CCR4; CCR4-NOT transcription complex subunit 6 [EC:3.1.13.4]
Aqu3.1.31009_001	Not_expressed	Aqu2.1.31009_001				---NA---
Aqu3.1.31010_001	Q4	Aqu2.1.31010_001				UPF0602 protein C4orf47 homolog
Aqu3.1.31011_001	Q3	Aqu2.1.31011_001				pre-mRNA-splicing factor cwc25-like
Aqu3.1.31012_001	Q3	Aqu2.1.31012_001				TAR-binding protein
Aqu3.1.31013_001	Q4	Aqu2.1.31013_001				TBC1 domain family member 25-like					K20168	TBC1D15; TBC1 domain family member 15
Aqu3.1.31014_001	Q2	Aqu2.1.31014_001	K06820		PLXNA; plexin A	plexin A3-like					K06820	PLXNA; plexin A
Aqu3.1.31015_001	Q2	Aqu2.1.31015_001	K06820		PLXNA; plexin A	plexin A3-like					K06820	PLXNA; plexin A
Aqu3.1.31016_001	Q1	Aqu2.1.31016_001	K06820		PLXNA; plexin A	plexin A3-like					K06820	PLXNA; plexin A
Aqu3.1.31017_001	Q4	Aqu2.1.31017_001				Peroxiredoxin Q, chloroplastic							K00682	GGCT; gamma-glutamylcyclotransferase [EC:4.3.2.9]
Aqu3.1.31018_001	Not_expressed	Aqu2.1.31018_001				---NA---
Aqu3.1.31019_001	Q4	Aqu2.1.31019_001	K03145		TFIIS; transcription elongation factor S-II	transcription elongation factor A protein 1 isoform X2			K03145	TFIIS; transcription elongation factor S-II	K03145	TFIIS; transcription elongation factor S-II	K03145	TFIIS; transcription elongation factor S-II
Aqu3.1.31020_001	Q1	Aqu2.1.31020_001	K10742	3.6.4.12	DNA2; DNA replication ATP-dependent helicase Dna2 [EC:3.6.4.12]	DNA replication ATP-dependent helicase/nuclease DNA2-like					K10742	DNA2; DNA replication ATP-dependent helicase/nuclease Dna2 [EC:5.6.2.3 3.1.-.-]
Aqu3.1.31021_001	Q2	Aqu2.1.31021_001				hypothetical protein THAOC_14553
Aqu3.1.31022_001	Q2	Aqu2.1.31022_001	K10742	3.6.4.12	DNA2; DNA replication ATP-dependent helicase Dna2 [EC:3.6.4.12]	DNA replication ATP-dependent helicase/nuclease DNA2 isoform X1	EC:3.1.30; EC:3.6.1.3; EC:3.1.21; EC:3.6.1.15	Acting on ester bonds; Adenosinetriphosphatase; Acting on ester bonds; Nucleoside-triphosphate phosphatase			K10742	DNA2; DNA replication ATP-dependent helicase/nuclease Dna2 [EC:5.6.2.3 3.1.-.-]
Aqu3.1.31023_001	Q2	Aqu2.1.31023_001	K14864	2.1.1.205	FTSJ1; tRNA (cytidine32/guanosine34-2'-O)-methyltransferase [EC:2.1.1.205]	putative tRNA (cytidine(32)/guanosine(34)-2'-O)-methyltransferase			K14864	FTSJ1, TRM7; tRNA (cytidine32/guanosine34-2'-O)-methyltransferase [EC:2.1.1.205]	K14864	FTSJ1, TRM7; tRNA (cytidine32/guanosine34-2'-O)-methyltransferase [EC:2.1.1.205]	K14864	FTSJ1, TRM7; tRNA (cytidine32/guanosine34-2'-O)-methyltransferase [EC:2.1.1.205]
Aqu3.1.31023_001	Q2	Aqu2.1.31023_001	K14864	2.1.1.205	FTSJ1; tRNA (cytidine32/guanosine34-2'-O)-methyltransferase [EC:2.1.1.205]	putative tRNA (cytidine(32)/guanosine(34)-2'-O)-methyltransferase			K14864	FTSJ1, TRM7; tRNA (cytidine32/guanosine34-2'-O)-methyltransferase [EC:2.1.1.205]	K14864	FTSJ1, TRM7; tRNA (cytidine32/guanosine34-2'-O)-methyltransferase [EC:2.1.1.205]	K14864	FTSJ1, TRM7; tRNA (cytidine32/guanosine34-2'-O)-methyltransferase [EC:2.1.1.205]
Aqu3.1.31025_001	Q2	Aqu2.1.31025_001				kelch domain-containing protein 10-like
Aqu3.1.31026_001	Q2	Aqu2.1.31026_001				kelch domain-containing protein 10-like							K10317	FBXO42; F-box protein 42
Aqu3.1.31027_001	Q2	Aqu2.1.31027_001				RNA-directed DNA polymerase from mobile element jockey
Aqu3.1.31028_001	Q2	Aqu2.1.31028_001				kelch domain-containing protein 10-like
Aqu3.1.31029_001	Q2	Aqu2.1.31029_001				zinc finger protein 483-like
Aqu3.1.31030_001	Q3	Aqu2.1.31030_001	K11857	3.4.19.12	USP47; ubiquitin carboxyl-terminal hydrolase 47 [EC:3.4.19.12]	ubiquitin carboxyl-terminal hydrolase 47-like					K11857	USP47; ubiquitin carboxyl-terminal hydrolase 47 [EC:3.4.19.12]
Aqu3.1.31031_001	Q3	Aqu2.1.31031_001				ubiquitin carboxyl-terminal hydrolase 47-like					K06636	SMC1; structural maintenance of chromosome 1
Aqu3.1.31032_001	Q1	Aqu2.1.31032_001	K11857	3.4.19.12	USP47; ubiquitin carboxyl-terminal hydrolase 47 [EC:3.4.19.12]	ubiquitin carboxyl-terminal hydrolase 47-like					K11857	USP47; ubiquitin carboxyl-terminal hydrolase 47 [EC:3.4.19.12]
Aqu3.1.31033_001	Q2	Aqu2.1.31033_001	K11857	3.4.19.12	USP47; ubiquitin carboxyl-terminal hydrolase 47 [EC:3.4.19.12]	ubiquitin carboxyl-terminal hydrolase 47-like			K11857	USP47; ubiquitin carboxyl-terminal hydrolase 47 [EC:3.4.19.12]	K11857	USP47; ubiquitin carboxyl-terminal hydrolase 47 [EC:3.4.19.12]
Aqu3.1.31034_001	Q4	Aqu2.1.31034_001	K11857	3.4.19.12	USP47; ubiquitin carboxyl-terminal hydrolase 47 [EC:3.4.19.12]	ubiquitin carboxyl-terminal hydrolase 47-like					K11857	USP47; ubiquitin carboxyl-terminal hydrolase 47 [EC:3.4.19.12]
Aqu3.1.31035_001	Not_expressed	Aqu2.1.31035_001	K14310		NUP205; nuclear pore complex protein Nup205	nuclear pore complex protein Nup205
Aqu3.1.31037_001	Q4	Aqu2.1.31037_001	K07912		RAB24; Ras-related protein Rab-24	ras-related protein Rab-24-like	EC:3.6.1.15	Nucleoside-triphosphate phosphatase	K07912	RAB24; Ras-related protein Rab-24	K07912	RAB24; Ras-related protein Rab-24	K07912	RAB24; Ras-related protein Rab-24
Aqu3.1.31038_001	Q4	Aqu2.1.31038_001	K04043		dnaK; molecular chaperone DnaK	stress-70 protein, mitochondrial			K04043	dnaK, HSPA9; molecular chaperone DnaK	K04043	dnaK, HSPA9; molecular chaperone DnaK	K04043	dnaK, HSPA9; molecular chaperone DnaK
Aqu3.1.31039_001	Q3	Aqu2.1.31039_001				ankyrin repeat domain-containing protein 17-like					K12460	KIDINS220, ARMS; ankyrin repeat-rich membrane spanning protein
Aqu3.1.31040_001	Q2	Aqu2.1.31040_001	K17350		TSPAN9; tetraspanin-9	tetraspanin-11					K17353	TSPAN18; tetraspanin-18	K06497	CD63, MLA1, TSPAN30; CD63 antigen
Aqu3.1.31041_001	Q3	Aqu2.1.31041_001	K17800		LETM1; LETM1 and EF-hand domain-containing protein 1, mitochondrial	LETM1 and EF-hand domain-containing protein 1, mitochondrial			K17800	LETM1, MDM38, SLC55A1; mitochondrial proton/calcium exchanger protein	K17800	LETM1, MDM38, SLC55A1; mitochondrial proton/calcium exchanger protein
Aqu3.1.31042_001	Q2	Aqu2.1.31042_001				myotubularin-related protein 6-like	EC:3.1.3.16; EC:3.1.3.48; EC:3.1.3.41	Protein-serine/threonine phosphatase; Protein-tyrosine-phosphatase; 4-nitrophenylphosphatase
Aqu3.1.31043_001	Not_expressed	Aqu2.1.31043_001				Retrovirus-related Pol polyprotein from transposon 412
Aqu3.1.31044_001	Not_expressed	Aqu2.1.31044_001				Retrovirus-related Pol polyprotein from transposon 412
Aqu3.1.31045_001	Not_expressed	Aqu2.1.31045_001				Retrovirus-related Pol polyprotein from transposon 412
Aqu3.1.31046_001	Q1	Aqu2.1.31046_001				PREDICTED: uncharacterized protein LOC109582203
Aqu3.1.31047_001	Not_expressed	Aqu2.1.31047_001				Echinoderm microtubule-associated protein-like 6
Aqu3.1.31048_001	Q2	Aqu2.1.31048_001				PREDICTED: uncharacterized protein LOC109582213 isoform X1
Aqu3.1.31049_001	Q1	Aqu2.1.31049_001	K22371	2.3.2.26	G2H3; G2/M phase-specific E3 ubiquitin-protein ligase [EC:2.3.2.26]	G2/M phase-specific E3 ubiquitin-protein ligase-like			K22371	G2H3; G2/M phase-specific E3 ubiquitin-protein ligase [EC:2.3.2.26]
Aqu3.1.31050_001	Q2	Aqu2.1.31050_001				PREDICTED: uncharacterized protein LOC109582204			K07497	K07497; putative transposase			K07497	K07497; putative transposase
Aqu3.1.31051_001	Q1	Aqu2.1.31051_001				---NA---
Aqu3.1.31052_001	Not_expressed	Aqu2.1.31052_001				protein transport protein sec31-like isoform X2							K06499	CEACAM, CD66; carcinoembryonic antigen-related cell adhesion molecule
Aqu3.1.31053_001	Q2	Aqu2.1.31053_001				predicted protein							K03172	TRAF1; TNF receptor-associated factor 1
Aqu3.1.31054_001	Q2	Aqu2.1.31054_001	K14454	2.6.1.1	GOT1; aspartate aminotransferase, cytoplasmic [EC:2.6.1.1]	aspartate aminotransferase, cytoplasmic	EC:2.6.1.1	Aspartate transaminase			K14454	GOT1; aspartate aminotransferase, cytoplasmic [EC:2.6.1.1]
Aqu3.1.31056_001	Not_expressed	Aqu2.1.31056_001				PREDICTED: uncharacterized protein LOC109582206
Aqu3.1.31057_001	Q2	Aqu2.1.31057_001				PREDICTED: uncharacterized protein LOC109587710
Aqu3.1.31058_001	Q3	Aqu2.1.31058_001	K18083	3.1.3.64 3.1.3.95	MTMR6_7_8; myotubularin-related protein 6/7/8 [EC:3.1.3.64 3.1.3.95]	myotubularin-related protein 6	EC:3.1.3.16; EC:3.1.3.48; EC:3.1.3.41	Protein-serine/threonine phosphatase; Protein-tyrosine-phosphatase; 4-nitrophenylphosphatase	K18083	MTMR6_7_8; myotubularin-related protein 6/7/8 [EC:3.1.3.64 3.1.3.95]	K18083	MTMR6_7_8; myotubularin-related protein 6/7/8 [EC:3.1.3.64 3.1.3.95]	K18083	MTMR6_7_8; myotubularin-related protein 6/7/8 [EC:3.1.3.64 3.1.3.95]
Aqu3.1.31059_001	Q4	Aqu2.1.31059_001				SH3 and PX domain-containing protein 2A isoform X2			K24032	SH3PXD2; SH3 and PX domain-containing protein 2	K24032	SH3PXD2; SH3 and PX domain-containing protein 2	K24032	SH3PXD2; SH3 and PX domain-containing protein 2
Aqu3.1.31059_001	Q4	Aqu2.1.31059_001				SH3 and PX domain-containing protein 2A isoform X2			K24032	SH3PXD2; SH3 and PX domain-containing protein 2	K24032	SH3PXD2; SH3 and PX domain-containing protein 2	K24032	SH3PXD2; SH3 and PX domain-containing protein 2
Aqu3.1.31060_001	Q2	Aqu2.1.31060_001	K09624	3.4.21.-	PRSS12; neurotrypsin [EC:3.4.21.-]	deleted in malignant brain tumors 1 protein-like					K09624	PRSS12; neurotrypsin [EC:3.4.21.-]
Aqu3.1.31061_001	Q1	Aqu2.1.31061_001				deleted in malignant brain tumors 1 protein-like					K09624	PRSS12; neurotrypsin [EC:3.4.21.-]	K13912	DMBT1; deleted in malignant brain tumors 1 protein
Aqu3.1.31063_001	Q4	Aqu2.1.31063_001				putative Polycomb group protein ASXL2 isoform X2
Aqu3.1.31064_001	Q3	Aqu2.1.31064_001	K17338		REEP1_2_3_4; receptor expression-enhancing protein 1/2/3/4	receptor expression-enhancing protein 2-like			K17338	REEP1_2_3_4; receptor expression-enhancing protein 1/2/3/4	K17338	REEP1_2_3_4; receptor expression-enhancing protein 1/2/3/4
Aqu3.1.31065_001	Q3	Aqu2.1.31065_001				ubiquitin carboxyl-terminal hydrolase 47-like
Aqu3.1.31066_001	Q3	Aqu2.1.31066_001				ubiquitin carboxyl-terminal hydrolase 47-like
Aqu3.1.31067_001	Q2	Aqu2.1.31067_001				PREDICTED: uncharacterized protein LOC109582215
Aqu3.1.31069_001	Q1	Aqu2.1.31069_001	K06820		PLXNA; plexin A	plexin-B isoform X1					K06820	PLXNA; plexin A
Aqu3.1.31070_001	Q2	Aqu2.1.31070_001	K11540	6.3.5.5 2.1.3.2 3.5.2.3	CAD; carbamoyl-phosphate synthase / aspartate carbamoyltransferase / dihydroorotase [EC:6.3.5.5 2.1.3.2 3.5.2.3]	carbamoylphosphate synthetase					K11540	CAD; carbamoyl-phosphate synthase / aspartate carbamoyltransferase / dihydroorotase [EC:6.3.5.5 2.1.3.2 3.5.2.3]
Aqu3.1.31071_001	Q2	Aqu2.1.31071_001	K20174		OSBPL1_2; oxysterol-binding protein-related protein 1/2	---NA---
Aqu3.1.31072_001	Q3	Aqu2.1.31072_001				PREDICTED: uncharacterized protein LOC109583940
Aqu3.1.31073_001	Q4	Aqu2.1.31073_001				PREDICTED: uncharacterized protein LOC109582194
Aqu3.1.31074_001	Q4	Aqu2.1.31074_001				PREDICTED: uncharacterized protein LOC109581198 isoform X2
Aqu3.1.31075_001	Q2	Aqu2.1.31075_001	K11540	6.3.5.5 2.1.3.2 3.5.2.3	CAD; carbamoyl-phosphate synthase / aspartate carbamoyltransferase / dihydroorotase [EC:6.3.5.5 2.1.3.2 3.5.2.3]	carbamoylphosphate synthetase					K11540	CAD; carbamoyl-phosphate synthase / aspartate carbamoyltransferase / dihydroorotase [EC:6.3.5.5 2.1.3.2 3.5.2.3]
Aqu3.1.31076_001	Q1	Aqu2.1.31076_001	K11840	3.4.19.12	USP9_24; ubiquitin carboxyl-terminal hydrolase 9/24 [EC:3.4.19.12]	ubiquitin carboxyl-terminal hydrolase 24-like
Aqu3.1.31077_001	Q3	Aqu2.1.31077_001	K11997		TRIM2_3; tripartite motif-containing protein 2/3	E3 ubiquitin-protein ligase TRIM71-like					K11997	TRIM2_3; tripartite motif-containing protein 2/3
Aqu3.1.31078_001	Q1	Aqu2.1.31078_001	K17527		ITLN; intelectin	PREDICTED: uncharacterized protein LOC109585263					K17527	ITLN; intelectin
Aqu3.1.31079_001	Not_expressed	Aqu2.1.31079_001	K17527		ITLN; intelectin	PREDICTED: uncharacterized protein LOC109583935					K17527	ITLN; intelectin
Aqu3.1.31080_001	Q2	Aqu2.1.31080_001				PREDICTED: uncharacterized protein LOC109583935
Aqu3.1.31081_001	Q3	Aqu2.1.31081_001				Transposon Tf2-9 polyprotein	EC:3.4.23	Acting on peptide bonds (peptidases)
Aqu3.1.31082_001	Not_expressed	Aqu2.1.31082_001				serum amyloid P-component-like
Aqu3.1.31083_001	Q1	Aqu2.1.31083_001				protein sidekick-2-like
Aqu3.1.31084_001	Q1	Aqu2.1.31084_001				PREDICTED: uncharacterized protein LOC109584539
Aqu3.1.31085_001	Not_expressed	Aqu2.1.31085_001	K17527		ITLN; intelectin	PREDICTED: uncharacterized protein LOC109582058 isoform X1
Aqu3.1.31086_001	Q2	Aqu2.1.31086_001	K17527		ITLN; intelectin	PREDICTED: uncharacterized protein LOC109585263					K17527	ITLN; intelectin
Aqu3.1.31088_001	Q2	Aqu2.1.31088_001	K17527		ITLN; intelectin	PREDICTED: uncharacterized protein LOC109585263					K17527	ITLN; intelectin
Aqu3.1.31089_001	Q3	Aqu2.1.31089_001	K17527		ITLN; intelectin	PREDICTED: uncharacterized protein LOC109585263					K17527	ITLN; intelectin
Aqu3.1.31090_001	Q2	Aqu2.1.31090_001				PREDICTED: uncharacterized protein LOC109584431 isoform X3
Aqu3.1.31091_001	Q2	Aqu2.1.31091_001				---NA---
Aqu3.1.31092_001	Not_expressed	Aqu2.1.31092_001				---NA---
Aqu3.1.31093_001	Q1	Aqu2.1.31093_001	K11540	6.3.5.5 2.1.3.2 3.5.2.3	CAD; carbamoyl-phosphate synthase / aspartate carbamoyltransferase / dihydroorotase [EC:6.3.5.5 2.1.3.2 3.5.2.3]	CAD protein-like	EC:6.3.5.5; EC:3.5.2.3; EC:2.1.3.2; EC:6.3.4.16	Carbamoyl-phosphate synthase (glutamine-hydrolyzing); Dihydroorotase; Aspartate carbamoyltransferase; Carbamoyl-phosphate synthase (ammonia)			K11540	CAD; carbamoyl-phosphate synthase / aspartate carbamoyltransferase / dihydroorotase [EC:6.3.5.5 2.1.3.2 3.5.2.3]
Aqu3.1.31094_001	Q1	Aqu2.1.31094_001				kelch domain-containing protein 3-like
Aqu3.1.31095_001	Q4	Aqu2.1.31095_001				acyl-CoA-binding domain-containing protein 5-like
Aqu3.1.31096_001	Q2	Aqu2.1.31096_001				acyl-CoA-binding domain-containing protein 5-like
Aqu3.1.31097_001	Q2	Aqu2.1.31097_001	K17535	2.7.11.1	TNNI3K; serine/threonine-protein kinase TNNI3K [EC:2.7.11.1]	acyl-CoA-binding domain-containing protein 5-like
Aqu3.1.31098_001	Q2	Aqu2.1.31098_001				PREDICTED: uncharacterized protein LOC109583940
Aqu3.1.31099_001	Q1	Aqu2.1.31099_001	K11836	3.4.19.12	USP5_13; ubiquitin carboxyl-terminal hydrolase 5/13 [EC:3.4.19.12]	ubiquitin carboxyl-terminal hydrolase 5 isoform X2					K11836	USP5_13, UBP14; ubiquitin carboxyl-terminal hydrolase 5/13 [EC:3.4.19.12]
Aqu3.1.31100_001	Q3	Aqu2.1.31100_001	K11836	3.4.19.12	USP5_13; ubiquitin carboxyl-terminal hydrolase 5/13 [EC:3.4.19.12]	ubiquitin carboxyl-terminal hydrolase 5	EC:3.4.19.12	Ubiquitinyl hydrolase 1			K11836	USP5_13, UBP14; ubiquitin carboxyl-terminal hydrolase 5/13 [EC:3.4.19.12]
Aqu3.1.31101_001	Q2	Aqu2.1.31101_001	K13912		DMBT1; deleted in malignant brain tumors 1 protein	scavenger receptor cysteine-rich domain superfamily protein-like					K06545	CD163; CD163 antigen
Aqu3.1.31102_001	Q2	Aqu2.1.31102_001				receptor-type tyrosine-protein phosphatase kappa-like isoform X2	EC:3.1.3.16; EC:3.1.3.41	Protein-serine/threonine phosphatase; 4-nitrophenylphosphatase
Aqu3.1.31103_001	Not_expressed	Aqu2.1.31103_001				---NA---
Aqu3.1.31104_001	Not_expressed	Aqu2.1.31104_001				ATP-dependent DNA helicase PIF1-like
Aqu3.1.31105_001	Not_expressed	Aqu2.1.31105_001				OTU domain-containing protein 3-like
Aqu3.1.31106_001	Not_expressed	Aqu2.1.31106_001				---NA---					K15436	TRPO3, MTR10; transportin-3
Aqu3.1.31107_001	Not_expressed	Aqu2.1.31107_001				hypothetical protein CAPTEDRAFT_116919, partial
Aqu3.1.31108_001	Not_expressed	Aqu2.1.31108_001				formin-like protein 20
Aqu3.1.31109_001	Not_expressed	Aqu2.1.31109_001				---NA---
Aqu3.1.31110_001	Not_expressed	Aqu2.1.31110_001				leucine zipper protein 2-like
Aqu3.1.31111_001	Not_expressed	Aqu2.1.31111_001				ATP-dependent DNA helicase RRM3-like					K15255	PIF1; ATP-dependent DNA helicase PIF1 [EC:5.6.2.3]
Aqu3.1.31112_001	Not_expressed	Aqu2.1.31112_001				---NA---
Aqu3.1.31113_001	Not_expressed	Aqu2.1.31113_001				hypothetical protein M514_12546
Aqu3.1.31114_001	Not_expressed	Aqu2.1.31114_001				Mitotic-spindle organizing protein 2A
Aqu3.1.31115_001	Q1	Aqu2.1.31115_001				predicted protein
Aqu3.1.31116_001	Q1	Aqu2.1.31116_001				---NA---
Aqu3.1.31117_001	Not_expressed	Aqu2.1.31117_001				---NA---
Aqu3.1.31118_001	Not_expressed	Aqu2.1.31118_001				---NA---
Aqu3.1.31119_001	Not_expressed	Aqu2.1.31119_001				piggyBac transposable element-derived protein 4-like
Aqu3.1.31120_001	Not_expressed	Aqu2.1.31120_001				Zinc finger MYM-type protein 3
Aqu3.1.31121_001	Not_expressed	Aqu2.1.31121_001				OTU domain-containing protein 5-B-like
Aqu3.1.31122_001	Not_expressed	Aqu2.1.31122_001				ATP-dependent DNA helicase PIF1-like	EC:3.6.1.15	Nucleoside-triphosphate phosphatase
Aqu3.1.31123_001	Not_expressed	Aqu2.1.31123_001				---NA---
Aqu3.1.31124_001	Not_expressed	Aqu2.1.31124_001				Pogo transposable element with KRAB domain
Aqu3.1.31125_001	Not_expressed	Aqu2.1.31125_001				ATP-dependent DNA helicase PIF1-like					K15255	PIF1; ATP-dependent DNA helicase PIF1 [EC:5.6.2.3]
Aqu3.1.31126_001	Not_expressed	Aqu2.1.31126_001	K15255	3.6.4.12	PIF1; ATP-dependent DNA helicase PIF1 [EC:3.6.4.12]	ATP-dependent DNA helicase PIF1-like					K15255	PIF1; ATP-dependent DNA helicase PIF1 [EC:5.6.2.3]
Aqu3.1.31127_001	Not_expressed	Aqu2.1.31127_001				PREDICTED: uncharacterized protein LOC109591515, partial
Aqu3.1.31128_001	Not_expressed	Aqu2.1.31128_001				---NA---
Aqu3.1.31129_001	Not_expressed	Aqu2.1.31129_001	K10899	3.6.4.12	RECQL; ATP-dependent DNA helicase Q1 [EC:3.6.4.12]	ATP-dependent DNA helicase Q-like SIM
Aqu3.1.31130_001	Not_expressed	Aqu2.1.31130_001				pogo transposable element with ZNF domain-like
Aqu3.1.31131_001	Not_expressed	Aqu2.1.31131_001				Pogo transposable element with KRAB domain
Aqu3.1.31132_001	Not_expressed	Aqu2.1.31132_001				reverse transcriptase
Aqu3.1.31133_001	Not_expressed	Aqu2.1.31133_001				PREDICTED: uncharacterized protein LOC105315277
Aqu3.1.31134_001	Not_expressed	Aqu2.1.31134_001				PREDICTED: uncharacterized protein LOC109587781
Aqu3.1.31135_001	Not_expressed	Aqu2.1.31135_001				ATP-dependent DNA helicase RecQ
Aqu3.1.31136_001	Q1	Aqu2.1.31136_001	K15255	3.6.4.12	PIF1; ATP-dependent DNA helicase PIF1 [EC:3.6.4.12]	ATP-dependent DNA helicase PIF1-like					K15255	PIF1; ATP-dependent DNA helicase PIF1 [EC:5.6.2.3]
Aqu3.1.31137_001	Not_expressed	Aqu2.1.31137_001				ATP-dependent DNA helicase PIF1-like					K15255	PIF1; ATP-dependent DNA helicase PIF1 [EC:5.6.2.3]
Aqu3.1.31138_001	Not_expressed	Aqu2.1.31138_001				ATP-dependent DNA helicase PIF1
Aqu3.1.31139_001	Not_expressed	Aqu2.1.31139_001				---NA---
Aqu3.1.31140_001	Not_expressed	Aqu2.1.31140_001				---NA---
Aqu3.1.31141_001	Q1	Aqu2.1.31141_001				---NA---
Aqu3.1.31142_001	Q1	Aqu2.1.31142_001				---NA---
Aqu3.1.31143_001	Q1	Aqu2.1.31143_001				hemicentin-1-like isoform X1					K17341	HMCN; hemicentin
Aqu3.1.31144_001	Not_expressed	Aqu2.1.31144_001				jerky protein homolog-like
Aqu3.1.31145_001	Q1	Aqu2.1.31145_001				kinesin-related protein 12-like isoform X2
Aqu3.1.31146_001	Q2	Aqu2.1.31146_001				serine/threonine-protein phosphatase 6 regulatory ankyrin repeat subunit A-like
Aqu3.1.31147_001	Q3	Aqu2.1.31147_001				probable serine/threonine-protein kinase DDB_G0271682
Aqu3.1.31148_001	Q4	Aqu2.1.31148_001				serine/threonine-protein phosphatase 6 regulatory ankyrin repeat subunit B-like
Aqu3.1.31149_001	Q1	Aqu2.1.31149_001				osteoclast-stimulating factor 1-like			K08507	USE1; unconventional SNARE in the endoplasmic reticulum protein 1
Aqu3.1.31150_001	Q2	Aqu2.1.31150_001				carcinoembryonic antigen-related cell adhesion molecule 1-like
Aqu3.1.31151_001	Q2	Aqu2.1.31151_001				carcinoembryonic antigen-related cell adhesion molecule 1-like					K06772	LSAMP, LAMP; limbic system-associated membrane protein	K06499	CEACAM, CD66; carcinoembryonic antigen-related cell adhesion molecule
Aqu3.1.31152_001	Q4	Aqu2.1.31152_001				osteoclast-stimulating factor 1-like			K08507	USE1; unconventional SNARE in the endoplasmic reticulum protein 1
Aqu3.1.31153_001	Q4	Aqu2.1.31153_001	K08843	2.7.11.1	LRRK1; leucine-rich repeat kinase 1 [EC:2.7.11.1]	leucine-rich repeat serine/threonine-protein kinase 1-like			K08843	LRRK1; leucine-rich repeat kinase 1 [EC:2.7.11.1]	K08843	LRRK1; leucine-rich repeat kinase 1 [EC:2.7.11.1]	K08843	LRRK1; leucine-rich repeat kinase 1 [EC:2.7.11.1]
Aqu3.1.31153_001	Q4	Aqu2.1.31153_001	K08843	2.7.11.1	LRRK1; leucine-rich repeat kinase 1 [EC:2.7.11.1]	leucine-rich repeat serine/threonine-protein kinase 1-like			K08843	LRRK1; leucine-rich repeat kinase 1 [EC:2.7.11.1]	K08843	LRRK1; leucine-rich repeat kinase 1 [EC:2.7.11.1]	K08843	LRRK1; leucine-rich repeat kinase 1 [EC:2.7.11.1]
Aqu3.1.31154_001	Q4	Aqu2.1.31154_001	K15183		ELL; RNA polymerase II elongation factor ELL	RNA polymerase II elongation factor ELL2-like			K15183	ELL; RNA polymerase II elongation factor ELL	K15183	ELL; RNA polymerase II elongation factor ELL	K15183	ELL; RNA polymerase II elongation factor ELL
Aqu3.1.31155_001	Q4	Aqu2.1.31155_001	K04458	3.1.3.48	PTPRR; receptor-type tyrosine-protein phosphatase R [EC:3.1.3.48]	receptor-type tyrosine-protein phosphatase R-like	EC:3.1.3.41	4-nitrophenylphosphatase			K04458	PTPRR; receptor-type tyrosine-protein phosphatase R [EC:3.1.3.48]
Aqu3.1.31156_001	Q4	Aqu2.1.31156_001	K02962		RP-S17e; small subunit ribosomal protein S17e	40S ribosomal protein S17			K02962	RP-S17e, RPS17; small subunit ribosomal protein S17e	K02962	RP-S17e, RPS17; small subunit ribosomal protein S17e	K02962	RP-S17e, RPS17; small subunit ribosomal protein S17e
Aqu3.1.31157_001	Q2	Aqu2.1.31157_001	K11803		WDR40A; WD repeat-containing protein 40A	DDB1- and CUL4-associated factor 12			K11803	DCAF12; DDB1- and CUL4-associated factor 12	K11803	DCAF12; DDB1- and CUL4-associated factor 12	K11803	DCAF12; DDB1- and CUL4-associated factor 12
Aqu3.1.31158_001	Q4	Aqu2.1.31158_001	K11153	1.1.1.300	RDH12; retinol dehydrogenase 12 [EC:1.1.1.300]	retinol dehydrogenase 13			K11153	RDH12; retinol dehydrogenase 12 [EC:1.1.1.300]	K11153	RDH12; retinol dehydrogenase 12 [EC:1.1.1.300]	K11153	RDH12; retinol dehydrogenase 12 [EC:1.1.1.300]
Aqu3.1.31159_001	Q4	Aqu2.1.31159_001	K11153	1.1.1.300	RDH12; retinol dehydrogenase 12 [EC:1.1.1.300]	retinol dehydrogenase 13			K11153	RDH12; retinol dehydrogenase 12 [EC:1.1.1.300]	K11161	RDH13; retinol dehydrogenase 13 [EC:1.1.1.300]	K11153	RDH12; retinol dehydrogenase 12 [EC:1.1.1.300]
Aqu3.1.31160_001	Q4	Aqu2.1.31160_001				flavin-containing monooxygenase FMO GS-OX5-like	EC:1.14.13.8; EC:1.14.13	Flavin-containing monooxygenase; Acting on paired donors, with incorporation or reduction of molecular oxygen. The oxygen incorporated need not be derived from O(2)	K00485	FMO; dimethylaniline monooxygenase (N-oxide forming) / hypotaurine monooxygenase [EC:1.14.13.8 1.8.1.-]
Aqu3.1.31161_001	Q3	Aqu2.1.31161_001	K13912		DMBT1; deleted in malignant brain tumors 1 protein	deleted in malignant brain tumors 1 protein-like					K13912	DMBT1; deleted in malignant brain tumors 1 protein	K13912	DMBT1; deleted in malignant brain tumors 1 protein
Aqu3.1.31162_001	Q1	Aqu2.1.31162_001				protein asteroid homolog 1-like
Aqu3.1.31163_001	Q2	Aqu2.1.31163_001				protein asteroid homolog 1-like
Aqu3.1.31164_001	Q3	Aqu2.1.31164_001				protein asteroid homolog 1-like
Aqu3.1.31165_001	Q3	Aqu2.1.31165_001				protein asteroid homolog 1-like
Aqu3.1.31166_001	Q4	Aqu2.1.31166_001	K03841	3.1.3.11	FBP; fructose-1,6-bisphosphatase I [EC:3.1.3.11]	fructose-1,6-bisphosphatase 1-like isoform X2	EC:3.1.3.23; EC:3.1.3.11; EC:3.1.3.41	Sugar-phosphatase; Fructose-bisphosphatase; 4-nitrophenylphosphatase	K03841	FBP, fbp; fructose-1,6-bisphosphatase I [EC:3.1.3.11]	K03841	FBP, fbp; fructose-1,6-bisphosphatase I [EC:3.1.3.11]	K03841	FBP, fbp; fructose-1,6-bisphosphatase I [EC:3.1.3.11]
Aqu3.1.31167_001	Q3	Aqu2.1.31167_001				protein asteroid homolog 1-like
Aqu3.1.31169_001	Q1	Aqu2.1.31169_001				PC3-like endoprotease variant B
Aqu3.1.31170_001	Q2	Aqu2.1.31170_001				proprotein convertase subtilisin/kexin type 4-like	EC:3.4.21	Acting on peptide bonds (peptidases)			K08672	PCSK6; proprotein convertase subtilisin/kexin type 6 [EC:3.4.21.-]	K01349	FURIN, PCSK3; furin [EC:3.4.21.75]
Aqu3.1.31171_001	Q4	Aqu2.1.31171_001	K01349	3.4.21.75	FURIN; furin [EC:3.4.21.75]	furin	EC:3.4.21	Acting on peptide bonds (peptidases)			K08654	PCSK5; proprotein convertase subtilisin/kexin type 5 [EC:3.4.21.-]	K01349	FURIN, PCSK3; furin [EC:3.4.21.75]
Aqu3.1.31172_001	Q3	Aqu2.1.31172_001				---NA---
Aqu3.1.31173_001	Q3	Aqu2.1.31173_001				IQ domain-containing protein H-like			K24842	IQCH; IQ domain-containing protein H	K24842	IQCH; IQ domain-containing protein H	K24842	IQCH; IQ domain-containing protein H
Aqu3.1.31174_001	Not_expressed	Aqu2.1.31174_001				---NA---
Aqu3.1.31175_001	Q2	Aqu2.1.31175_001	K08423		GPR101; G protein-coupled receptor 101	5-hydroxytryptamine receptor 7-like					K08423	GPR101; G protein-coupled receptor 101
Aqu3.1.31176_001	Q4	Aqu2.1.31176_001				alpha- and gamma-adaptin-binding protein p34-like			K23878	AAGAB; alpha- and gamma-adaptin-binding protein p34	K23878	AAGAB; alpha- and gamma-adaptin-binding protein p34	K23878	AAGAB; alpha- and gamma-adaptin-binding protein p34
Aqu3.1.31177_001	Q4	Aqu2.1.31177_001	K09849		TRAF5; TNF receptor-associated factor 5	TNF receptor-associated factor 4-like					K09848	TRAF4; TNF receptor-associated factor 4
Aqu3.1.31179_001	Q4	Aqu2.1.31179_001	K00417		QCR7; ubiquinol-cytochrome c reductase subunit 7	cytochrome b-c1 complex subunit 7	EC:1.10.2; EC:1.10.2.2	Acting on diphenols and related substances as donors; Quinol--cytochrome-c reductase	K00417	QCR7, UQCRB; ubiquinol-cytochrome c reductase subunit 7	K00417	QCR7, UQCRB; ubiquinol-cytochrome c reductase subunit 7	K00417	QCR7, UQCRB; ubiquinol-cytochrome c reductase subunit 7
Aqu3.1.31180_001	Q4	Aqu2.1.31180_001	K16175		SCRIB; protein scribble	protein scribble homolog			K16175	SCRIB; protein scribble	K16175	SCRIB; protein scribble	K16175	SCRIB; protein scribble
Aqu3.1.31180_001	Q4	Aqu2.1.31180_001	K16175		SCRIB; protein scribble	protein scribble homolog			K16175	SCRIB; protein scribble	K16175	SCRIB; protein scribble	K16175	SCRIB; protein scribble
Aqu3.1.31181_001	Q1	Aqu2.1.31181_001				PREDICTED: uncharacterized protein LOC109582169
Aqu3.1.31182_001	Q2	Aqu2.1.31182_001	K13205		AAR2; A1 cistron-splicing factor AAR2	protein AAR2 homolog			K13205	AAR2, C20orf4; A1 cistron-splicing factor AAR2	K13205	AAR2, C20orf4; A1 cistron-splicing factor AAR2
Aqu3.1.31183_001	Q1	Aqu2.1.31183_001				PREDICTED: uncharacterized protein LOC109582168 isoform X1							K05433	IL15; interleukin 15
Aqu3.1.31184_001	Q4	Aqu2.1.31184_001	K20102		YTHDF; YTH domain-containing family protein	YTH domain-containing family protein 1-like isoform X2			K20102	YTHDF; YTH domain-containing family protein	K20102	YTHDF; YTH domain-containing family protein	K20102	YTHDF; YTH domain-containing family protein
Aqu3.1.31185_001	Not_expressed	Aqu2.1.31185_001				---NA---
Aqu3.1.31186_001	Q4	Aqu2.1.31186_001	K15734	1.1.1.105	SDR16C5; all-trans-retinol dehydrogenase (NAD+) [EC:1.1.1.105]	epidermal retinol dehydrogenase 2-like			K15734	SDR16C5; all-trans-retinol dehydrogenase (NAD+) [EC:1.1.1.105]	K15734	SDR16C5; all-trans-retinol dehydrogenase (NAD+) [EC:1.1.1.105]	K15734	SDR16C5; all-trans-retinol dehydrogenase (NAD+) [EC:1.1.1.105]
Aqu3.1.31187_001	Q4	Aqu2.1.31187_001	K07893		RAB6A; Ras-related protein Rab-6A	ras-related protein Rab6 isoform X2	EC:3.6.1.15	Nucleoside-triphosphate phosphatase			K07893	RAB6A_C_D; Ras-related protein Rab-6A/C/D [EC:3.6.5.2]
Aqu3.1.31188_001	Q4	Aqu2.1.31188_001				ATP-binding cassette sub-family A member 3-like			K27103	SRRT, ARS2; serrate RNA effector molecule	K05643	ABCA3; ATP-binding cassette, subfamily A (ABC1), member 3
Aqu3.1.31189_001	Not_expressed	Aqu2.1.31189_001				---NA---
Aqu3.1.31190_001	Q4	Aqu2.1.31190_001				fibroblast growth factor-binding protein 1
Aqu3.1.31191_001	Q4	Aqu2.1.31191_001				PREDICTED: uncharacterized protein LOC109582176
Aqu3.1.31192_001	Q4	Aqu2.1.31192_001				PREDICTED: uncharacterized protein LOC109582178
Aqu3.1.31193_001	Q4	Aqu2.1.31193_001				PREDICTED: uncharacterized protein LOC100638854
Aqu3.1.31194_001	Q4	Aqu2.1.31194_001	K02995		RP-S8e; small subunit ribosomal protein S8e	40S ribosomal protein S8			K02995	RP-S8e, RPS8; small subunit ribosomal protein S8e	K02995	RP-S8e, RPS8; small subunit ribosomal protein S8e	K02995	RP-S8e, RPS8; small subunit ribosomal protein S8e
Aqu3.1.31195_001	Q3	Aqu2.1.31195_001				redox-regulatory protein FAM213A isoform X1
Aqu3.1.31196_001	Q3	Aqu2.1.31196_001	K15076		ELOA; elongin-A	transcription elongation factor B polypeptide 3-like			K15076	ELOA, TCEB3; elongin-A	K15076	ELOA, TCEB3; elongin-A
Aqu3.1.31197_001	Q3	Aqu2.1.31197_001	K14354		SLCO4A; solute carrier organic anion transporter family, member 4A	solute carrier organic anion transporter family member 4A1					K14354	SLCO4A; solute carrier organic anion transporter family, member 4A
Aqu3.1.31198_001	Q3	Aqu2.1.31198_001	K13696		ABHD1_3; abhydrolase domain-containing protein 1/3	Phospholipase ABHD3			K13696	ABHD1_3; abhydrolase domain-containing protein 1/3	K13696	ABHD1_3; abhydrolase domain-containing protein 1/3	K13696	ABHD1_3; abhydrolase domain-containing protein 1/3
Aqu3.1.31199_001	Q3	Aqu2.1.31199_001				meiotic recombination protein REC114-like			K26084	REC114; meiotic recombination protein REC114	K26084	REC114; meiotic recombination protein REC114
Aqu3.1.31200_001	Q1	Aqu2.1.31200_001				ATP-dependent DNA helicase Q-like SIM	EC:3.6.1.3; EC:3.6.1.15	Adenosinetriphosphatase; Nucleoside-triphosphate phosphatase			K10901	BLM, RECQL3, SGS1; bloom syndrome protein [EC:5.6.2.4]
Aqu3.1.31201_001	Q1	Aqu2.1.31201_001				PREDICTED: uncharacterized protein LOC109582180
Aqu3.1.31202_001	Q2	Aqu2.1.31202_001				tyrosine-protein kinase STK-like	EC:2.7.10; EC:2.7.10.2	Transferring phosphorus-containing groups; Non-specific protein-tyrosine kinase			K05705	YES1; tyrosine-protein kinase Yes [EC:2.7.10.2]
Aqu3.1.31203_001	Q2	Aqu2.1.31203_001				tyrosine-protein kinase STK-like	EC:2.7.10; EC:2.7.10.2	Transferring phosphorus-containing groups; Non-specific protein-tyrosine kinase			K05703	FYN; tyrosine-protein kinase Fyn [EC:2.7.10.2]
Aqu3.1.31204_001	Q4	Aqu2.1.31204_001				PREDICTED: uncharacterized protein LOC109582130
Aqu3.1.31206_001	Q3	Aqu2.1.31206_001				PREDICTED: uncharacterized protein LOC109585235
Aqu3.1.31207_001	Q4	Aqu2.1.31207_001				PREDICTED: uncharacterized protein LOC109582151
Aqu3.1.31208_001	Q3	Aqu2.1.31208_001				histone-lysine N-methyltransferase SETD1B-like
Aqu3.1.31209_001	Q3	Aqu2.1.31209_001				protein transport protein sec31-like isoform X2
Aqu3.1.31210_001	Q2	Aqu2.1.31210_001				protein transport protein sec31-like isoform X2
Aqu3.1.31211_001	Q4	Aqu2.1.31211_001				histone-lysine N-methyltransferase SETD1B-like
Aqu3.1.31212_001	Q3	Aqu2.1.31212_001				PREDICTED: uncharacterized protein LOC100633174
Aqu3.1.31213_001	Q3	Aqu2.1.31213_001				PREDICTED: uncharacterized protein LOC109582213 isoform X1
Aqu3.1.31214_001	Q3	Aqu2.1.31214_001				protein transport protein sec31-like isoform X2
Aqu3.1.31215_001	Q3	Aqu2.1.31215_001				netrin receptor DCC-like					K17341	HMCN; hemicentin	K06499	CEACAM, CD66; carcinoembryonic antigen-related cell adhesion molecule
Aqu3.1.31216_001	Q3	Aqu2.1.31216_001				tyrosine-protein phosphatase Lar isoform X3					K17341	HMCN; hemicentin	K06499	CEACAM, CD66; carcinoembryonic antigen-related cell adhesion molecule
Aqu3.1.31217_001	Q3	Aqu2.1.31217_001				cell wall integrity and stress response component 2-like isoform X1
Aqu3.1.31218_001	Q4	Aqu2.1.31218_001				cell wall integrity and stress response component 4-like
Aqu3.1.31220_001	Q4	Aqu2.1.31220_001				cell wall integrity and stress response component 2-like isoform X1					K17341	HMCN; hemicentin
Aqu3.1.31221_001	Q4	Aqu2.1.31221_001				neural cell adhesion molecule 2 isoform X1
Aqu3.1.31222_001	Q4	Aqu2.1.31222_001	K12864		CTNNBL1; beta-catenin-like protein 1	beta-catenin-like protein 1			K12864	CTNNBL1; beta-catenin-like protein 1	K12864	CTNNBL1; beta-catenin-like protein 1	K12864	CTNNBL1; beta-catenin-like protein 1
Aqu3.1.31223_001	Not_expressed	Aqu2.1.31223_001				beta-catenin-like protein 1
Aqu3.1.31224_001	Q3	Aqu2.1.31224_001	K11671		NFRKB; nuclear factor related to kappa-B-binding protein	nuclear factor related to kappa-B-binding protein-like			K11671	NFRKB, INO80G; nuclear factor related to kappa-B-binding protein	K11671	NFRKB, INO80G; nuclear factor related to kappa-B-binding protein
Aqu3.1.31225_001	Q4	Aqu2.1.31225_001				sialoadhesin-like isoform X1
Aqu3.1.31226_001	Q4	Aqu2.1.31226_001	K17341		HMCN; hemicentin	Down syndrome cell adhesion molecule homolog					K17341	HMCN; hemicentin
Aqu3.1.31227_001	Not_expressed	Aqu2.1.31227_001				---NA---
Aqu3.1.31228_001	Q2	Aqu2.1.31228_001				PREDICTED: uncharacterized protein LOC109582159
Aqu3.1.31230_001	Q1	Aqu2.1.31230_001				PREDICTED: uncharacterized protein LOC109591482
Aqu3.1.31231_001	Q3	Aqu2.1.31231_001				PREDICTED: uncharacterized protein LOC109582134
Aqu3.1.31232_001	Q3	Aqu2.1.31232_001	K17341		HMCN; hemicentin	PREDICTED: uncharacterized protein LOC105312834					K17341	HMCN; hemicentin	K06499	CEACAM, CD66; carcinoembryonic antigen-related cell adhesion molecule
Aqu3.1.31233_001	Q4	Aqu2.1.31233_001				cilia- and flagella-associated protein 45-like			K25551	CFAP45; cilia- and flagella-associated protein 45	K25551	CFAP45; cilia- and flagella-associated protein 45	K25551	CFAP45; cilia- and flagella-associated protein 45
Aqu3.1.31235_001	Q2	Aqu2.1.31235_001				protein transport protein sec31-like isoform X2
Aqu3.1.31236_001	Q2	Aqu2.1.31236_001				protein transport protein sec31-like isoform X2
Aqu3.1.31237_001	Q4	Aqu2.1.31237_001	K20029	2.3.1.225	ZDHHC3_7_25; palmitoyltransferase ZDHHC3/7/25 [EC:2.3.1.225]	palmitoyltransferase ZDHHC3	EC:2.3.1.225	Protein S-acyltransferase	K20029	ZDHHC3_7_25; palmitoyltransferase ZDHHC3/7/25 [EC:2.3.1.225]	K20029	ZDHHC3_7_25; palmitoyltransferase ZDHHC3/7/25 [EC:2.3.1.225]	K20029	ZDHHC3_7_25; palmitoyltransferase ZDHHC3/7/25 [EC:2.3.1.225]
Aqu3.1.31238_001	Q3	Aqu2.1.31238_001				transmembrane protein 147-like			K26498	TMEM147; BOS complex subunit TMEM147	K26498	TMEM147; BOS complex subunit TMEM147	K26498	TMEM147; BOS complex subunit TMEM147
Aqu3.1.31239_001	Q4	Aqu2.1.31239_001	K02874		RP-L14; large subunit ribosomal protein L14	39S ribosomal protein L14, mitochondrial					K02874	RP-L14, MRPL14, rplN; large subunit ribosomal protein L14
Aqu3.1.31240_001	Q1	Aqu2.1.31240_001				39S ribosomal protein L14, mitochondrial-like
Aqu3.1.31241_001	Q3	Aqu2.1.31241_001				transcriptional regulator Erg-like					K09435	ERG; transcriptional regulator ERG	K09436	FLI1; friend leukemia integration 1 transcription factor
Aqu3.1.31242_001	Q3	Aqu2.1.31242_001	K01539	7.2.2.13	ATP1A; sodium/potassium-transporting ATPase subunit alpha [EC:7.2.2.13]	sodium/potassium-transporting ATPase subunit alpha-1 isoform X2	EC:3.6.1.3; EC:3.6.3.12; EC:3.6.3.9; EC:3.6.1.15	Adenosinetriphosphatase; Potassium-transporting ATPase; Sodium/potassium-exchanging ATPase; Nucleoside-triphosphate phosphatase			K01539	ATP1A; sodium/potassium-transporting ATPase subunit alpha [EC:7.2.2.13]	K01539	ATP1A; sodium/potassium-transporting ATPase subunit alpha [EC:7.2.2.13]
Aqu3.1.31243_001	Q3	Aqu2.1.31243_001	K03021	2.7.7.6	RPC2; DNA-directed RNA polymerase III subunit RPC2 [EC:2.7.7.6]	DNA-directed RNA polymerase III subunit RPC2	EC:2.7.7.6	DNA-directed RNA polymerase	K03021	RPC2, POLR3B; DNA-directed RNA polymerase III subunit RPC2 [EC:2.7.7.6]	K03021	RPC2, POLR3B; DNA-directed RNA polymerase III subunit RPC2 [EC:2.7.7.6]	K03021	RPC2, POLR3B; DNA-directed RNA polymerase III subunit RPC2 [EC:2.7.7.6]
Aqu3.1.31244_001	Q2	Aqu2.1.31244_001	K01719	4.2.1.75	hemD; uroporphyrinogen-III synthase [EC:4.2.1.75]	Uroporphyrinogen-III synthase			K01719	hemD, UROS; uroporphyrinogen-III synthase [EC:4.2.1.75]	K01719	hemD, UROS; uroporphyrinogen-III synthase [EC:4.2.1.75]	K01719	hemD, UROS; uroporphyrinogen-III synthase [EC:4.2.1.75]
Aqu3.1.31245_001	Not_expressed	Aqu2.1.31245_001	K19755		RSPH1; radial spoke head protein 1	radial spoke head 1 homolog			K19755	RSPH1; radial spoke head protein 1	K19755	RSPH1; radial spoke head protein 1
Aqu3.1.31246_001	Q4	Aqu2.1.31246_001				protein kinase 4-like isoform X3
Aqu3.1.31247_001	Q3	Aqu2.1.31247_001	K03691	2.4.1.221	POFUT; peptide-O-fucosyltransferase [EC:2.4.1.221]	GDP-fucose protein O-fucosyltransferase 1			K03691	POFUT1_2; peptide-O-fucosyltransferase [EC:2.4.1.221]	K03691	POFUT1_2; peptide-O-fucosyltransferase [EC:2.4.1.221]	K03691	POFUT1_2; peptide-O-fucosyltransferase [EC:2.4.1.221]
Aqu3.1.31248_001	Q4	Aqu2.1.31248_001	K14303		NUP160; nuclear pore complex protein Nup160	nuclear pore complex protein Nup160			K14303	NUP160, NUP120; nuclear pore complex protein Nup160	K14303	NUP160, NUP120; nuclear pore complex protein Nup160	K14303	NUP160, NUP120; nuclear pore complex protein Nup160
Aqu3.1.31249_001	Q4	Aqu2.1.31249_001				transforming growth factor beta regulator 1 isoform X2			K28481	TBRG1, NIAM; transforming growth factor beta regulator 1	K28481	TBRG1, NIAM; transforming growth factor beta regulator 1
Aqu3.1.31250_001	Q4	Aqu2.1.31250_001	K02678		ETS1; C-ets-1	protein C-ets-2					K02678	ETS1, pnt; C-ets-1	K02678	ETS1, pnt; C-ets-1
Aqu3.1.31251_001	Q4	Aqu2.1.31251_001				protein C-ets-2					K02678	ETS1, pnt; C-ets-1	K09428	ELF1_2_4; E74-like factor 1/2/4
Aqu3.1.31252_001	Q4	Aqu2.1.31252_001	K17768		TOM70; mitochondrial import receptor subunit TOM70	mitochondrial import receptor subunit TOM70			K17768	TOM70; mitochondrial import receptor subunit TOM70	K17768	TOM70; mitochondrial import receptor subunit TOM70	K17768	TOM70; mitochondrial import receptor subunit TOM70
Aqu3.1.31253_001	Q4	Aqu2.1.31253_001	K13024	2.7.4.24	PPIP5K; inositol-hexakisphosphate/diphosphoinositol-pentakisphosphate 1-kinase [EC:2.7.4.24]	inositol hexakisphosphate and diphosphoinositol-pentakisphosphate kinase 2 isoform X1			K13024	PPIP5K, VIP; inositol-hexakisphosphate/diphosphoinositol-pentakisphosphate 1-kinase [EC:2.7.4.24]	K13024	PPIP5K, VIP; inositol-hexakisphosphate/diphosphoinositol-pentakisphosphate 1-kinase [EC:2.7.4.24]	K13024	PPIP5K, VIP; inositol-hexakisphosphate/diphosphoinositol-pentakisphosphate 1-kinase [EC:2.7.4.24]
Aqu3.1.31254_001	Q3	Aqu2.1.31254_001	K22987		GCR1; cAMP receptor-like G-protein coupled receptor	cyclic AMP receptor 2-like
Aqu3.1.31256_001	Not_expressed	Aqu2.1.31256_001				integrator complex subunit 7-like
Aqu3.1.31257_001	Not_expressed	Aqu2.1.31257_001				proton-coupled amino acid transporter 1-like
Aqu3.1.31258_001	Q3	Aqu2.1.31258_001	K14209		SLC36A; solute carrier family 36 (proton-coupled amino acid transporter)	proton-coupled amino acid transporter-like protein pathetic isoform X1			K14209	SLC36A, PAT; solute carrier family 36 (proton-coupled amino acid transporter)	K14209	SLC36A, PAT; solute carrier family 36 (proton-coupled amino acid transporter)
Aqu3.1.31259_001	Q2	Aqu2.1.31259_001	K14209		SLC36A; solute carrier family 36 (proton-coupled amino acid transporter)	proton-coupled amino acid transporter 1 isoform X1			K14209	SLC36A, PAT; solute carrier family 36 (proton-coupled amino acid transporter)	K14209	SLC36A, PAT; solute carrier family 36 (proton-coupled amino acid transporter)	K14209	SLC36A, PAT; solute carrier family 36 (proton-coupled amino acid transporter)
Aqu3.1.31260_001	Q4	Aqu2.1.31260_001	K14209		SLC36A; solute carrier family 36 (proton-coupled amino acid transporter)	proton-coupled amino acid transporter 1-like			K14209	SLC36A, PAT; solute carrier family 36 (proton-coupled amino acid transporter)	K14209	SLC36A, PAT; solute carrier family 36 (proton-coupled amino acid transporter)
Aqu3.1.31261_001	Q3	Aqu2.1.31261_001				alpha-tocopherol transfer protein-like isoform X1					K28050	TTPAL; alpha-tocopherol transfer protein-like
Aqu3.1.31262_001	Q1	Aqu2.1.31262_001	K15455		DPH3; diphthamide biosynthesis protein 3	DPH3 homolog			K15455	DPH3, KTI11; diphthamide biosynthesis protein 3	K15455	DPH3, KTI11; diphthamide biosynthesis protein 3	K15455	DPH3, KTI11; diphthamide biosynthesis protein 3
Aqu3.1.31263_001	Q2	Aqu2.1.31263_001				transmembrane protein 185A
Aqu3.1.31264_001	Q2	Aqu2.1.31264_001	K10316		FBXO41; F-box protein 41	F-box only protein 41					K10316	FBXO41; F-box protein 41
Aqu3.1.31265_001	Q3	Aqu2.1.31265_001	K10423		CLIP3_4; CAP-Gly domain-containing linker protein 3/4	CAP-Gly domain-containing linker protein 4
Aqu3.1.31266_001	Q2	Aqu2.1.31266_001	K15503		ANKRD44; serine/threonine-protein phosphatase 6 regulatory ankyrin repeat subunit B	serine/threonine-protein phosphatase 6 regulatory ankyrin repeat subunit C-like					K15503	ANKRD44; serine/threonine-protein phosphatase 6 regulatory ankyrin repeat subunit B
Aqu3.1.31267_001	Q1	Aqu2.1.31267_001				putative nuclease HARBI1			K23222	HARBI1; nuclease HARBI1 [EC:3.1.-.-]
Aqu3.1.31268_001	Q1	Aqu2.1.31268_001				zinc finger MYM-type protein 1-like
Aqu3.1.31269_001	Not_expressed	Aqu2.1.31269_001				---NA---
Aqu3.1.31270_001	Q1	Aqu2.1.31270_001				PREDICTED: uncharacterized protein LOC109587360, partial
Aqu3.1.31271_001	Not_expressed	Aqu2.1.31271_001				---NA---
Aqu3.1.31272_001	Not_expressed	Aqu2.1.31272_001				predicted protein
Aqu3.1.31273_001	Q1	Aqu2.1.31273_001				Uncharacterized protein APZ42_014396
Aqu3.1.31274_001	Q1	Aqu2.1.31274_001				predicted protein
Aqu3.1.31275_001	Q1	Aqu2.1.31275_001				PREDICTED: uncharacterized protein LOC109583811
Aqu3.1.31276_001	Not_expressed	Aqu2.1.31276_001				zinc finger BED domain-containing protein 1-like
Aqu3.1.31277_001	Not_expressed	Aqu2.1.31277_001				---NA---
Aqu3.1.31278_001	Not_expressed	Aqu2.1.31278_001				PREDICTED: uncharacterized protein LOC109582619
Aqu3.1.31279_001	Q1	Aqu2.1.31279_001				---NA---
Aqu3.1.31280_001	Not_expressed	Aqu2.1.31280_001				---NA---
Aqu3.1.31281_001	Q1	Aqu2.1.31281_001				PREDICTED: uncharacterized protein LOC109584587
Aqu3.1.31282_001	Not_expressed	Aqu2.1.31282_001				predicted protein
Aqu3.1.31283_001	Q1	Aqu2.1.31283_001				---NA---
Aqu3.1.31284_001	Q1	Aqu2.1.31284_001				PREDICTED: uncharacterized protein LOC109591421
Aqu3.1.31285_001	Not_expressed	Aqu2.1.31285_001				ATP-dependent DNA helicase PIF1-like
Aqu3.1.31286_001	Q1	Aqu2.1.31286_001				ATP-dependent DNA helicase PIF1
Aqu3.1.31287_001	Q1	Aqu2.1.31287_001				---NA---
Aqu3.1.31288_001	Not_expressed	Aqu2.1.31288_001				---NA---
Aqu3.1.31289_001	Q1	Aqu2.1.31289_001				---NA---
Aqu3.1.31290_001	Not_expressed	Aqu2.1.31290_001				ATP-dependent DNA helicase PIF1
Aqu3.1.31291_001	Not_expressed	Aqu2.1.31291_001				---NA---
Aqu3.1.31292_001	Q2	Aqu2.1.31292_001	K03878	7.1.1.2	ND1; NADH-ubiquinone oxidoreductase chain 1 [EC:7.1.1.2]	NADH dehydrogenase subunit 1 (mitochondrion)	EC:1.6.99.5; EC:1.6.99.3; EC:1.6.5.3	Acting on NADH or NADPH; NADH dehydrogenase; NADH:ubiquinone reductase (H(+)-translocating)
Aqu3.1.31293_001	Q1	Aqu2.1.31293_001				Retrovirus-related Pol polyprotein from transposon 17.6
Aqu3.1.31294_001	Not_expressed	Aqu2.1.31294_001				hypothetical protein AC249_AIPGENE27769
Aqu3.1.31295_001	Not_expressed	Aqu2.1.31295_001				---NA---
Aqu3.1.31296_001	Q1	Aqu2.1.31296_001				zinc finger MYM-type protein 1-like
Aqu3.1.31297_001	Q1	Aqu2.1.31297_001				PREDICTED: uncharacterized protein LOC109588741
Aqu3.1.31298_001	Q1	Aqu2.1.31298_001				PREDICTED: uncharacterized protein LOC109582000
Aqu3.1.31299_001	Not_expressed	Aqu2.1.31299_001				predicted protein
Aqu3.1.31300_001	Q1	Aqu2.1.31300_001				predicted protein
Aqu3.1.31301_001	Q1	Aqu2.1.31301_001				reverse transcriptase
Aqu3.1.31302_001	Q1	Aqu2.1.31302_001				Retrovirus-related Pol polyprotein from transposon 297
Aqu3.1.31303_001	Q1	Aqu2.1.31303_001				putative serine/threonine-protein kinase drkD
Aqu3.1.31304_001	Q1	Aqu2.1.31304_001				PREDICTED: uncharacterized protein LOC100641974 isoform X7
Aqu3.1.31305_001	Q1	Aqu2.1.31305_001				transposon Ty3-G gap-Pol polyprotein
Aqu3.1.31306_001	Not_expressed	Aqu2.1.31306_001				gag-pol polyprotein
Aqu3.1.31307_001	Not_expressed	Aqu2.1.31307_001				gag-pol polyprotein	EC:3.4.23; EC:2.7.7.49	Acting on peptide bonds (peptidases); RNA-directed DNA polymerase
Aqu3.1.31308_001	Not_expressed	Aqu2.1.31308_001				gag-pol polyprotein
Aqu3.1.31309_001	Q1	Aqu2.1.31309_001				gag pol polyprotein
Aqu3.1.31310_001	Q1	Aqu2.1.31310_001				gag pol polyprotein
Aqu3.1.31311_001	Q1	Aqu2.1.31311_001				Zinc finger transcription factor family protein 17
Aqu3.1.31312_001	Q1	Aqu2.1.31312_001				TPA: zinc finger protein
Aqu3.1.31313_001	Not_expressed	Aqu2.1.31313_001				PREDICTED: uncharacterized protein LOC109587862
Aqu3.1.31314_001	Not_expressed	Aqu2.1.31314_001				PREDICTED: LOW QUALITY PROTEIN: uncharacterized protein LOC109582117
Aqu3.1.31315_001	Q1	Aqu2.1.31315_001				THAP domain-containing protein 10-like
Aqu3.1.31316_001	Q1	Aqu2.1.31316_001				---NA---
Aqu3.1.31317_001	Not_expressed	Aqu2.1.31317_001				Transposon Tf2-6 polyprotein
Aqu3.1.31318_001	Q1	Aqu2.1.31318_001				zinc finger MYM-type protein 1-like
Aqu3.1.31319_001	Q1	Aqu2.1.31319_001				---NA---
Aqu3.1.31320_001	Q1	Aqu2.1.31320_001				zinc finger MYM-type protein 1-like
Aqu3.1.31321_001	Q1	Aqu2.1.31321_001				PREDICTED: uncharacterized protein LOC109587312
Aqu3.1.31322_001	Not_expressed	Aqu2.1.31322_001				---NA---
Aqu3.1.31323_001	Not_expressed	Aqu2.1.31323_001				gag pol polyprotein
Aqu3.1.31324_001	Not_expressed	Aqu2.1.31324_001				gag-pol polyprotein
Aqu3.1.31325_001	Q1	Aqu2.1.31325_001				Retrovirus-related Pol polyprotein	EC:3.4.23	Acting on peptide bonds (peptidases)
Aqu3.1.31326_001	Not_expressed	Aqu2.1.31326_001				hypothetical protein D918_10047
Aqu3.1.31327_001	Q1	Aqu2.1.31327_001				putative transposase-like protein HI-1328.1
Aqu3.1.31328_001	Q1	Aqu2.1.31328_001				Transposable element Tcb2 transposase
Aqu3.1.31329_001	Q2	Aqu2.1.31329_001				---NA---
Aqu3.1.31330_001	Not_expressed	Aqu2.1.31330_001				---NA---
Aqu3.1.31331_001	Not_expressed	Aqu2.1.31331_001				PREDICTED: uncharacterized protein LOC109592675
Aqu3.1.31332_001	Q1	Aqu2.1.31332_001				PREDICTED: uncharacterized protein LOC105314472
Aqu3.1.31333_001	Q1	Aqu2.1.31333_001	K03255		TIF31; protein TIF31	clustered mitochondria protein homolog					K03255	TIF31, CLU1; protein TIF31
Aqu3.1.31334_001	Not_expressed	Aqu2.1.31334_001				---NA---
Aqu3.1.31335_001	Q4	Aqu2.1.31335_001				cyclin B					K05868	CCNB1; G2/mitotic-specific cyclin-B1
Aqu3.1.31336_001	Q4	Aqu2.1.31336_001	K02161		BCL2; apoptosis regulator Bcl-2	bcl-2-like protein 1					K02161	BCL2; apoptosis regulator Bcl-2
Aqu3.1.31337_001	Q3	Aqu2.1.31337_001	K20101	3.6.4.13	DHX34; ATP-dependent RNA helicase DHX34 [EC:3.6.4.13]	probable ATP-dependent RNA helicase DHX34	EC:3.6.1.15	Nucleoside-triphosphate phosphatase	K20101	DHX34; ATP-dependent RNA helicase DHX34 [EC:5.6.2.6]	K20101	DHX34; ATP-dependent RNA helicase DHX34 [EC:5.6.2.6]	K20101	DHX34; ATP-dependent RNA helicase DHX34 [EC:5.6.2.6]
Aqu3.1.31338_001	Q4	Aqu2.1.31338_001	K15187		MLLT1_3; YEATS domain-containing protein 1/3	protein AF-9-like			K15187	MLLT1_3, ENL, AF9; YEATS domain-containing protein 1/3	K15187	MLLT1_3, ENL, AF9; YEATS domain-containing protein 1/3	K03140	TAF14; transcription initiation factor TFIID/TFIIF subunit
Aqu3.1.31339_001	Q2	Aqu2.1.31339_001				leucine-rich repeat-containing protein 40-like
Aqu3.1.31340_001	Q4	Aqu2.1.31340_001	K01076	3.1.2.22	ABHD17; abhydrolase domain-containing protein 17 [EC:3.1.2.22]	alpha/beta hydrolase domain-containing protein 17C	EC:3.1.2.22	Palmitoyl-protein hydrolase	K01076	ABHD17; abhydrolase domain-containing protein 17 [EC:3.1.2.22]	K01076	ABHD17; abhydrolase domain-containing protein 17 [EC:3.1.2.22]	K01076	ABHD17; abhydrolase domain-containing protein 17 [EC:3.1.2.22]
Aqu3.1.31340_001	Q4	Aqu2.1.31340_001	K01076	3.1.2.22	ABHD17; abhydrolase domain-containing protein 17 [EC:3.1.2.22]	alpha/beta hydrolase domain-containing protein 17C	EC:3.1.2.22	Palmitoyl-protein hydrolase	K06889	K06889; uncharacterized protein	K01076	ABHD17; abhydrolase domain-containing protein 17 [EC:3.1.2.22]	K01076	ABHD17; abhydrolase domain-containing protein 17 [EC:3.1.2.22]
Aqu3.1.31341_001	Q3	Aqu2.1.31341_001				von Willebrand factor A domain-containing protein 9-like			K28448	INTS14, VWA9; integrator complex subunit 14	K28448	INTS14, VWA9; integrator complex subunit 14
Aqu3.1.31342_001	Q2	Aqu2.1.31342_001				PREDICTED: uncharacterized protein LOC109582105 isoform X1
Aqu3.1.31343_001	Q4	Aqu2.1.31343_001	K09574	5.2.1.8	FKBP8; FK506-binding protein 8 [EC:5.2.1.8]	peptidyl-prolyl cis-trans isomerase FKBP8	EC:5.2.1.8	Peptidylprolyl isomerase	K09574	FKBP8; FK506-binding protein 8 [EC:5.2.1.8]	K09574	FKBP8; FK506-binding protein 8 [EC:5.2.1.8]
Aqu3.1.31344_001	Q4	Aqu2.1.31344_001	K11247		SH3GL; endophilin-A	endophilin-A isoform X4			K11247	SH3GL; endophilin-A	K11247	SH3GL; endophilin-A	K11247	SH3GL; endophilin-A
Aqu3.1.31345_001	Q4	Aqu2.1.31345_001	K03950		NDUFA6; NADH dehydrogenase (ubiquinone) 1 alpha subcomplex subunit 6	NADH dehydrogenase [ubiquinone] 1 alpha subcomplex subunit 6			K03950	NDUFA6; NADH dehydrogenase (ubiquinone) 1 alpha subcomplex subunit 6	K03950	NDUFA6; NADH dehydrogenase (ubiquinone) 1 alpha subcomplex subunit 6	K03950	NDUFA6; NADH dehydrogenase (ubiquinone) 1 alpha subcomplex subunit 6
Aqu3.1.31346_001	Q3	Aqu2.1.31346_001				IgGFc-binding protein-like
Aqu3.1.31347_001	Q4	Aqu2.1.31347_001				PREDICTED: uncharacterized protein LOC100639407
Aqu3.1.31348_001	Q1	Aqu2.1.31348_001				PREDICTED: uncharacterized protein LOC100639407
Aqu3.1.31349_001	Q3	Aqu2.1.31349_001	K18532	2.7.4.3	AK6; adenylate kinase [EC:2.7.4.3]	Adenylate kinase isoenzyme 6	EC:2.7.4.4; EC:2.7.4.3; EC:3.6.1.3; EC:3.6.1.15	Nucleoside-phosphate kinase; Adenylate kinase; Adenosinetriphosphatase; Nucleoside-triphosphate phosphatase	K18532	AK6, FAP7; adenylate kinase [EC:2.7.4.3]	K18532	AK6, FAP7; adenylate kinase [EC:2.7.4.3]	K18532	AK6, FAP7; adenylate kinase [EC:2.7.4.3]
Aqu3.1.31350_001	Q4	Aqu2.1.31350_001	K11266		MAU2; MAternally affected uncoordination	MAU2 chromatid cohesion factor homolog			K11266	MAU2; MAternally affected uncoordination	K11266	MAU2; MAternally affected uncoordination
Aqu3.1.31351_001	Q4	Aqu2.1.31351_001	K23194		GATAD2; transcriptional repressor p66	nucleolar protein 4 isoform X1			K23194	GATAD2; transcriptional repressor p66
Aqu3.1.31352_001	Q2	Aqu2.1.31352_001	K16890		CATSPER2; cation channel sperm-associated protein 2	cation channel sperm-associated protein 2-like isoform X1			K16890	CATSPER2; cation channel sperm-associated protein 2	K16890	CATSPER2; cation channel sperm-associated protein 2	K16890	CATSPER2; cation channel sperm-associated protein 2
Aqu3.1.31353_001	Q4	Aqu2.1.31353_001	K07611		LMNB; lamin B	cyclin B					K07611	LMNB; lamin B
Aqu3.1.31354_001	Q4	Aqu2.1.31354_001				E3 ubiquitin-protein ligase NEDD4-like					K10591	NEDD4, RSP5; E3 ubiquitin-protein ligase NEDD4 [EC:2.3.2.26]	K10591	NEDD4, RSP5; E3 ubiquitin-protein ligase NEDD4 [EC:2.3.2.26]
Aqu3.1.31354_001	Q4	Aqu2.1.31354_001				E3 ubiquitin-protein ligase NEDD4-like					K10591	NEDD4, RSP5; E3 ubiquitin-protein ligase NEDD4 [EC:2.3.2.26]	K10591	NEDD4, RSP5; E3 ubiquitin-protein ligase NEDD4 [EC:2.3.2.26]
Aqu3.1.31355_001	Q2	Aqu2.1.31355_001				PREDICTED: uncharacterized protein LOC109583940
Aqu3.1.31356_001	Q3	Aqu2.1.31356_001				---NA---
Aqu3.1.31357_001	Q1	Aqu2.1.31357_001				PREDICTED: uncharacterized protein LOC109583940
Aqu3.1.31358_001	Q4	Aqu2.1.31358_001				---NA---
Aqu3.1.31359_001	Q4	Aqu2.1.31359_001				---NA---
Aqu3.1.31360_001	Q4	Aqu2.1.31360_001	K18529	2.7.11.1	KSR2; kinase suppressor of Ras 2 [EC:2.7.11.1]	kinase suppressor of Ras 2-like
Aqu3.1.31361_001	Q3	Aqu2.1.31361_001	K15309		CRTC1; CREB-regulated transcription coactivator 1	CREB-regulated transcription coactivator 1-like
Aqu3.1.31362_001	Q1	Aqu2.1.31362_001				---NA---
Aqu3.1.31363_001	Q2	Aqu2.1.31363_001				nuclear receptor 2C2-associated protein
Aqu3.1.31364_001	Q3	Aqu2.1.31364_001				protein Churchill
Aqu3.1.31365_001	Q2	Aqu2.1.31365_001				---NA---
Aqu3.1.31367_001	Q3	Aqu2.1.31367_001	K20396		TBC1D7; TBC1 domain family member 7	TBC1 domain family member 7-like			K20396	TBC1D7; TBC1 domain family member 7	K20396	TBC1D7; TBC1 domain family member 7
Aqu3.1.31368_001	Q3	Aqu2.1.31368_001				---NA---
Aqu3.1.31369_001	Q4	Aqu2.1.31369_001	K03065		PSMC3; 26S proteasome regulatory subunit T5	26S protease regulatory subunit 6A	EC:3.6.1.3; EC:3.6.1.15	Adenosinetriphosphatase; Nucleoside-triphosphate phosphatase	K03065	PSMC3, RPT5; 26S proteasome regulatory subunit T5	K03065	PSMC3, RPT5; 26S proteasome regulatory subunit T5	K03065	PSMC3, RPT5; 26S proteasome regulatory subunit T5
Aqu3.1.31370_001	Q3	Aqu2.1.31370_001				cyclin-related protein FAM58A-like			K23964	CCNQ, FAM58A; cyclin-Q	K23964	CCNQ, FAM58A; cyclin-Q	K23964	CCNQ, FAM58A; cyclin-Q
Aqu3.1.31371_001	Q4	Aqu2.1.31371_001				---NA---			K00420	QCR10, UQCR; ubiquinol-cytochrome c reductase subunit 10
Aqu3.1.31372_001	Q4	Aqu2.1.31372_001	K10691	2.3.2.27	UBR4; E3 ubiquitin-protein ligase UBR4 [EC:2.3.2.27]	Zinc finger in N-recognin family protein					K10691	UBR4, ZUBR1; E3 ubiquitin-protein ligase UBR4 [EC:2.3.2.27]
Aqu3.1.31373_001	Q2	Aqu2.1.31373_001				Protein FAM35A			K26129	SHLD2; shieldin complex subunit 2
Aqu3.1.31374_001	Q3	Aqu2.1.31374_001				protein FAM35A-like isoform X2
Aqu3.1.31375_001	Not_expressed	Aqu2.1.31375_001				---NA---
Aqu3.1.31376_001	Q3	Aqu2.1.31376_001				tetratricopeptide repeat protein 37
Aqu3.1.31377_001	Not_expressed	Aqu2.1.31377_001				predicted protein
Aqu3.1.31378_001	Q3	Aqu2.1.31378_001	K12600		SKI3; superkiller protein 3	tetratricopeptide repeat protein 37			K12600	SKI3, TTC37; superkiller protein 3	K12600	SKI3, TTC37; superkiller protein 3	K12600	SKI3, TTC37; superkiller protein 3
Aqu3.1.31379_001	Q4	Aqu2.1.31379_001	K04097	5.3.99.2 2.5.1.18	HPGDS; prostaglandin-H2 D-isomerase / glutathione transferase [EC:5.3.99.2 2.5.1.18]	hematopoietic prostaglandin D synthase			K04097	HPGDS; prostaglandin-H2 D-isomerase / glutathione transferase [EC:5.3.99.2 2.5.1.18]	K04097	HPGDS; prostaglandin-H2 D-isomerase / glutathione transferase [EC:5.3.99.2 2.5.1.18]
Aqu3.1.31380_001	Q4	Aqu2.1.31380_001	K04097	5.3.99.2 2.5.1.18	HPGDS; prostaglandin-H2 D-isomerase / glutathione transferase [EC:5.3.99.2 2.5.1.18]	glutathione S-transferase-like			K04097	HPGDS; prostaglandin-H2 D-isomerase / glutathione transferase [EC:5.3.99.2 2.5.1.18]
Aqu3.1.31381_001	Q4	Aqu2.1.31381_001	K04097	5.3.99.2 2.5.1.18	HPGDS; prostaglandin-H2 D-isomerase / glutathione transferase [EC:5.3.99.2 2.5.1.18]	glutathione S-transferase-like			K04097	HPGDS; prostaglandin-H2 D-isomerase / glutathione transferase [EC:5.3.99.2 2.5.1.18]
Aqu3.1.31381_001	Q4	Aqu2.1.31381_001	K04097	5.3.99.2 2.5.1.18	HPGDS; prostaglandin-H2 D-isomerase / glutathione transferase [EC:5.3.99.2 2.5.1.18]	glutathione S-transferase-like			K00799	GST, gst; glutathione S-transferase [EC:2.5.1.18]
Aqu3.1.31382_001	Q3	Aqu2.1.31382_001	K04097	5.3.99.2 2.5.1.18	HPGDS; prostaglandin-H2 D-isomerase / glutathione transferase [EC:5.3.99.2 2.5.1.18]	glutathione S-transferase-like			K04097	HPGDS; prostaglandin-H2 D-isomerase / glutathione transferase [EC:5.3.99.2 2.5.1.18]
Aqu3.1.31383_001	Q4	Aqu2.1.31383_001	K04097	5.3.99.2 2.5.1.18	HPGDS; prostaglandin-H2 D-isomerase / glutathione transferase [EC:5.3.99.2 2.5.1.18]	glutathione S-transferase-like			K04097	HPGDS; prostaglandin-H2 D-isomerase / glutathione transferase [EC:5.3.99.2 2.5.1.18]
Aqu3.1.31384_001	Q2	Aqu2.1.31384_001	K03635	2.8.1.12	MOCS2B; molybdopterin synthase catalytic subunit [EC:2.8.1.12]	Molybdopterin synthase catalytic subunit	EC:2.8.1.12	Molybdopterin synthase	K03635	MOCS2B, moaE; molybdopterin synthase catalytic subunit [EC:2.8.1.12]	K03635	MOCS2B, moaE; molybdopterin synthase catalytic subunit [EC:2.8.1.12]
Aqu3.1.31385_001	Q4	Aqu2.1.31385_001	K04097	5.3.99.2 2.5.1.18	HPGDS; prostaglandin-H2 D-isomerase / glutathione transferase [EC:5.3.99.2 2.5.1.18]	glutathione S-transferase-like			K04097	HPGDS; prostaglandin-H2 D-isomerase / glutathione transferase [EC:5.3.99.2 2.5.1.18]
Aqu3.1.31386_001	Q4	Aqu2.1.31386_001	K04097	5.3.99.2 2.5.1.18	HPGDS; prostaglandin-H2 D-isomerase / glutathione transferase [EC:5.3.99.2 2.5.1.18]	glutathione S-transferase-like			K04097	HPGDS; prostaglandin-H2 D-isomerase / glutathione transferase [EC:5.3.99.2 2.5.1.18]	K04097	HPGDS; prostaglandin-H2 D-isomerase / glutathione transferase [EC:5.3.99.2 2.5.1.18]
Aqu3.1.31387_001	Q1	Aqu2.1.31387_001				Molybdopterin synthase catalytic subunit			K03635	MOCS2B, moaE; molybdopterin synthase catalytic subunit [EC:2.8.1.12]	K23218	ZMYND11, BS69; zinc finger MYND domain-containing protein 11
Aqu3.1.31388_001	Q4	Aqu2.1.31388_001	K04097	5.3.99.2 2.5.1.18	HPGDS; prostaglandin-H2 D-isomerase / glutathione transferase [EC:5.3.99.2 2.5.1.18]	glutathione S-transferase-like			K04097	HPGDS; prostaglandin-H2 D-isomerase / glutathione transferase [EC:5.3.99.2 2.5.1.18]
Aqu3.1.31389_001	Q4	Aqu2.1.31389_001	K11982	2.3.2.27	RNF115_126; E3 ubiquitin-protein ligase RNF115/126 [EC:2.3.2.27]	E3 ubiquitin-protein ligase RNF115			K11982	RNF115_126; E3 ubiquitin-protein ligase RNF115/126 [EC:2.3.2.27]	K11982	RNF115_126; E3 ubiquitin-protein ligase RNF115/126 [EC:2.3.2.27]
Aqu3.1.31390_001	Q4	Aqu2.1.31390_001	K21072		ARHGEF28; A-kinase anchor protein 28	A-kinase anchor protein 13-like					K21072	ARHGEF28; A-kinase anchor protein 28
Aqu3.1.31391_001	Q1	Aqu2.1.31391_001				PREDICTED: uncharacterized protein LOC100638516
Aqu3.1.31392_001	Q2	Aqu2.1.31392_001				RNA pseudouridylate synthase domain-containing protein 2-like							K06180	rluD; 23S rRNA pseudouridine1911/1915/1917 synthase [EC:5.4.99.23]
Aqu3.1.31393_001	Q4	Aqu2.1.31393_001	K03544		clpX; ATP-dependent Clp protease ATP-binding subunit ClpX	ATP-dependent Clp protease ATP-binding subunit clpX-like, mitochondrial isoform X2			K03544	clpX, CLPX; ATP-dependent Clp protease ATP-binding subunit ClpX	K03544	clpX, CLPX; ATP-dependent Clp protease ATP-binding subunit ClpX	K03544	clpX, CLPX; ATP-dependent Clp protease ATP-binding subunit ClpX
Aqu3.1.31394_001	Q4	Aqu2.1.31394_001				putative SERF-like protein
Aqu3.1.31395_001	Q3	Aqu2.1.31395_001				---NA---
Aqu3.1.31396_001	Q4	Aqu2.1.31396_001	K13096		SF4; splicing factor 4	SURP and G-patch domain-containing protein 1-like			K13096	SF4, SUGP1; splicing factor 4	K13096	SF4, SUGP1; splicing factor 4	K13096	SF4, SUGP1; splicing factor 4
Aqu3.1.31397_001	Q4	Aqu2.1.31397_001				predicted protein							K10089	M6PR; cation-dependent mannose-6-phosphate receptor
Aqu3.1.31397_001	Q4	Aqu2.1.31397_001				predicted protein							K10089	M6PR; cation-dependent mannose-6-phosphate receptor
Aqu3.1.31398_001	Q3	Aqu2.1.31398_001				PREDICTED: uncharacterized protein LOC100641932							K10089	M6PR; cation-dependent mannose-6-phosphate receptor
Aqu3.1.31398_001	Q3	Aqu2.1.31398_001				PREDICTED: uncharacterized protein LOC100641932							K10089	M6PR; cation-dependent mannose-6-phosphate receptor
Aqu3.1.31399_001	Q4	Aqu2.1.31399_001	K17917		SNX1_2; sorting nexin-1/2	Sorting nexin-2			K17917	SNX1_2; sorting nexin-1/2	K17917	SNX1_2; sorting nexin-1/2	K17917	SNX1_2; sorting nexin-1/2
Aqu3.1.31400_001	Q3	Aqu2.1.31400_001	K17268		COPE; coatomer subunit epsilon	coatomer subunit epsilon			K17268	COPE; coatomer subunit epsilon	K17268	COPE; coatomer subunit epsilon	K17268	COPE; coatomer subunit epsilon
Aqu3.1.31401_001	Q1	Aqu2.1.31401_001	K14778	3.6.4.13	DDX49; ATP-dependent RNA helicase DDX49/DBP8 [EC:3.6.4.13]	probable ATP-dependent RNA helicase DDX49			K14778	DDX49, DBP8; ATP-dependent RNA helicase DDX49/DBP8 [EC:5.6.2.7]	K14778	DDX49, DBP8; ATP-dependent RNA helicase DDX49/DBP8 [EC:5.6.2.7]	K14778	DDX49, DBP8; ATP-dependent RNA helicase DDX49/DBP8 [EC:5.6.2.7]
Aqu3.1.31402_001	Q2	Aqu2.1.31402_001	K17268		COPE; coatomer subunit epsilon	Coatomer subunit epsilon			K17268	COPE; coatomer subunit epsilon	K17268	COPE; coatomer subunit epsilon
Aqu3.1.31403_001	Not_expressed	Aqu2.1.31403_001	K14778	3.6.4.13	DDX49; ATP-dependent RNA helicase DDX49/DBP8 [EC:3.6.4.13]	probable ATP-dependent RNA helicase DDX49	EC:3.6.1.15	Nucleoside-triphosphate phosphatase			K14778	DDX49, DBP8; ATP-dependent RNA helicase DDX49/DBP8 [EC:5.6.2.7]
Aqu3.1.31404_001	Q3	Aqu2.1.31404_001				major facilitator superfamily domain-containing protein 12-like			K26437	MFSD12; major facilitator superfamily domain-containing protein 12	K26437	MFSD12; major facilitator superfamily domain-containing protein 12	K26437	MFSD12; major facilitator superfamily domain-containing protein 12
Aqu3.1.31405_001	Q1	Aqu2.1.31405_001				serine/threonine-protein phosphatase 6 regulatory ankyrin repeat subunit B-like
Aqu3.1.31406_001	Q1	Aqu2.1.31406_001	K01737	4.2.3.12 4.1.2.50	queD; 6-pyruvoyltetrahydropterin/6-carboxytetrahydropterin synthase [EC:4.2.3.12 4.1.2.50]	6-pyruvoyl tetrahydrobiopterin synthase	EC:4.2.3.12	6-pyruvoyltetrahydropterin synthase	K01737	queD, ptpS, PTS; 6-pyruvoyltetrahydropterin/6-carboxytetrahydropterin synthase [EC:4.2.3.12 4.1.2.50]	K01737	queD, ptpS, PTS; 6-pyruvoyltetrahydropterin/6-carboxytetrahydropterin synthase [EC:4.2.3.12 4.1.2.50]
Aqu3.1.31407_001	Q2	Aqu2.1.31407_001	K15503		ANKRD44; serine/threonine-protein phosphatase 6 regulatory ankyrin repeat subunit B	serine/threonine-protein phosphatase 6 regulatory ankyrin repeat subunit B-like							K15502	ANKRD28; serine/threonine-protein phosphatase 6 regulatory ankyrin repeat subunit A
Aqu3.1.31407_001	Q2	Aqu2.1.31407_001	K15503		ANKRD44; serine/threonine-protein phosphatase 6 regulatory ankyrin repeat subunit B	serine/threonine-protein phosphatase 6 regulatory ankyrin repeat subunit B-like							K15502	ANKRD28; serine/threonine-protein phosphatase 6 regulatory ankyrin repeat subunit A
Aqu3.1.31408_001	Q1	Aqu2.1.31408_001				---NA---
Aqu3.1.31409_001	Q4	Aqu2.1.31409_001	K22644		HVCN1; voltage-gated hydrogen channel 1	Voltage-gated hydrogen channel 1					K22644	HVCN1, HV1; voltage-gated hydrogen channel 1
Aqu3.1.31410_001	Q3	Aqu2.1.31410_001				serine/threonine-protein phosphatase 6 regulatory ankyrin repeat subunit A-like
Aqu3.1.31411_001	Q2	Aqu2.1.31411_001				serine/threonine-protein phosphatase 6 regulatory ankyrin repeat subunit B-like
Aqu3.1.31412_001	Q1	Aqu2.1.31412_001				neurofilament medium polypeptide-like
Aqu3.1.31413_001	Q2	Aqu2.1.31413_001				kelch domain-containing protein 3-like					K27704	MTCL; microtubule cross-linking factor
Aqu3.1.31414_001	Q2	Aqu2.1.31414_001				kelch domain-containing protein 3-like
Aqu3.1.31415_001	Q2	Aqu2.1.31415_001				kelch domain-containing protein 3-like
Aqu3.1.31416_001	Q2	Aqu2.1.31416_001				tubulin beta chain-like	EC:3.6.1.15	Nucleoside-triphosphate phosphatase
Aqu3.1.31417_001	Q4	Aqu2.1.31417_001				natterin-3-like
Aqu3.1.31418_001	Q2	Aqu2.1.31418_001				PREDICTED: uncharacterized protein LOC109591016, partial
Aqu3.1.31419_001	Q3	Aqu2.1.31419_001				natterin-4-like
Aqu3.1.31420_001	Q3	Aqu2.1.31420_001				natterin-4-like
Aqu3.1.31421_001	Q2	Aqu2.1.31421_001				ankyrin repeat, PH and SEC7 domain containing protein secG-like
Aqu3.1.31422_001	Q2	Aqu2.1.31422_001	K01698	4.2.1.24	hemB; porphobilinogen synthase [EC:4.2.1.24]	delta-aminolevulinic acid dehydratase	EC:4.2.1.24	Porphobilinogen synthase	K01698	hemB, ALAD; porphobilinogen synthase [EC:4.2.1.24]	K01698	hemB, ALAD; porphobilinogen synthase [EC:4.2.1.24]	K01698	hemB, ALAD; porphobilinogen synthase [EC:4.2.1.24]
Aqu3.1.31423_001	Q3	Aqu2.1.31423_001	K12733	5.2.1.8	PPIL1; peptidyl-prolyl cis-trans isomerase-like 1 [EC:5.2.1.8]	peptidyl-prolyl cis-trans isomerase-like 1	EC:5.2.1.8	Peptidylprolyl isomerase	K12733	PPIL1; peptidyl-prolyl cis-trans isomerase-like 1 [EC:5.2.1.8]	K12733	PPIL1; peptidyl-prolyl cis-trans isomerase-like 1 [EC:5.2.1.8]	K12733	PPIL1; peptidyl-prolyl cis-trans isomerase-like 1 [EC:5.2.1.8]
Aqu3.1.31424_001	Q2	Aqu2.1.31424_001				PREDICTED: uncharacterized protein LOC109582069
Aqu3.1.31425_001	Q2	Aqu2.1.31425_001	K04605		GRM2_3; metabotropic glutamate receptor 2/3	metabotropic glutamate receptor 3-like					K04606	GRM3; metabotropic glutamate receptor 3
Aqu3.1.31426_001	Q3	Aqu2.1.31426_001	K07874		RAB1A; Ras-related protein Rab-1A	Rab family GTPase					K07874	RAB1A; Ras-related protein Rab-1A
Aqu3.1.31427_001	Q4	Aqu2.1.31427_001				E3 ubiquitin-protein ligase DZIP3
Aqu3.1.31428_001	Q1	Aqu2.1.31428_001				PREDICTED: uncharacterized protein LOC109584431 isoform X3
Aqu3.1.31429_001	Q1	Aqu2.1.31429_001				PREDICTED: uncharacterized protein LOC109583940
Aqu3.1.31430_001	Not_expressed	Aqu2.1.31430_001				PREDICTED: uncharacterized protein LOC109584431 isoform X3
Aqu3.1.31431_001	Q1	Aqu2.1.31431_001				PREDICTED: uncharacterized protein LOC109583940
Aqu3.1.31432_001	Q3	Aqu2.1.31432_001				---NA---
Aqu3.1.31433_001	Q3	Aqu2.1.31433_001				ephrin type-A receptor 4a-like
Aqu3.1.31434_001	Q2	Aqu2.1.31434_001				ephrin type-A receptor 8-like	EC:2.7.10	Transferring phosphorus-containing groups
Aqu3.1.31435_001	Q2	Aqu2.1.31435_001				probable inactive serine/threonine-protein kinase DDB_G0280131
Aqu3.1.31436_001	Q1	Aqu2.1.31436_001	K08895	2.7.10.2	SRMS; tyrosine-protein kinase Srms [EC:2.7.10.2]	ephrin type-A receptor 4a-like	EC:2.7.10	Transferring phosphorus-containing groups			K05104	EPHA3, HEK, TYRO4; Eph receptor A3 [EC:2.7.10.1]
Aqu3.1.31437_001	Q3	Aqu2.1.31437_001				serine/threonine-protein phosphatase 6 regulatory ankyrin repeat subunit B-like
Aqu3.1.31438_001	Not_expressed	Aqu2.1.31438_001	K11324		DMAP1; DNA methyltransferase 1-associated protein 1	DNA methyltransferase 1-associated protein 1					K11324	DMAP1, SWC4, EAF2; DNA methyltransferase 1-associated protein 1
Aqu3.1.31439_001	Q2	Aqu2.1.31439_001				ankyrin repeat domain-containing protein 50-like			K06867	K06867; uncharacterized protein	K21440	ANKRD50; ankyrin repeat domain-containing protein 50
Aqu3.1.31440_001	Q2	Aqu2.1.31440_001				E3 ubiquitin-protein ligase TRIM71-like					K12035	TRIM71; tripartite motif-containing protein 71 [EC:2.3.2.27]
Aqu3.1.31441_001	Q1	Aqu2.1.31441_001	K11324		DMAP1; DNA methyltransferase 1-associated protein 1	DNA methyltransferase 1-associated protein 1					K11324	DMAP1, SWC4, EAF2; DNA methyltransferase 1-associated protein 1
Aqu3.1.31442_001	Q1	Aqu2.1.31442_001				phosphatidylglycerol/phosphatidylinositol transfer protein-like			K12383	GM2A; ganglioside GM2 activator
Aqu3.1.31443_001	Q2	Aqu2.1.31443_001				phosphatidylglycerol/phosphatidylinositol transfer protein-like
Aqu3.1.31444_001	Q1	Aqu2.1.31444_001				phosphatidylglycerol/phosphatidylinositol transfer protein-like
Aqu3.1.31445_001	Q2	Aqu2.1.31445_001				PREDICTED: uncharacterized protein LOC109582090
Aqu3.1.31446_001	Q2	Aqu2.1.31446_001				PREDICTED: uncharacterized protein LOC109582090
Aqu3.1.31447_001	Q1	Aqu2.1.31447_001	K03121		TFII-I; transcription initiation factor TFII-I	PREDICTED: uncharacterized protein LOC109582074					K27274	GTF2IRD1; general transcription factor II-I repeat domain-containing protein 1
Aqu3.1.31448_001	Q4	Aqu2.1.31448_001				heat shock 70 kDa protein 12A-like
Aqu3.1.31449_001	Q4	Aqu2.1.31449_001				heat shock 70 kDa protein 12A-like
Aqu3.1.31450_001	Q3	Aqu2.1.31450_001				cTAGE family member 2-like isoform X1
Aqu3.1.31451_001	Q3	Aqu2.1.31451_001				trichohyalin-like isoform X3
Aqu3.1.31452_001	Q4	Aqu2.1.31452_001				cTAGE family member 2-like isoform X1
Aqu3.1.31453_001	Q4	Aqu2.1.31453_001				transcription factor SFL2-like
Aqu3.1.31455_001	Q3	Aqu2.1.31455_001				E3 ubiquitin-protein ligase TRIM71-like					K12021	TRIM45; tripartite motif-containing protein 45
Aqu3.1.31456_001	Q2	Aqu2.1.31456_001				kelch domain-containing protein 1-like
Aqu3.1.31457_001	Q3	Aqu2.1.31457_001				---NA---
Aqu3.1.31458_001	Q3	Aqu2.1.31458_001				protein arginine N-methyltransferase 1-like
Aqu3.1.31459_001	Q2	Aqu2.1.31459_001				RING finger protein nhl-1-like					K11997	TRIM2_3; tripartite motif-containing protein 2/3
Aqu3.1.31460_001	Q3	Aqu2.1.31460_001				E3 ubiquitin-protein ligase TRIM71-like					K12035	TRIM71; tripartite motif-containing protein 71 [EC:2.3.2.27]
Aqu3.1.31461_001	Q1	Aqu2.1.31461_001	K15173	3.6.4.-	TTF2; transcription termination factor 2 [EC:3.6.4.-]	transcription termination factor 2-like					K15173	TTF2; transcription termination factor 2 [EC:5.6.2.-]
Aqu3.1.31462_001	Q1	Aqu2.1.31462_001				PREDICTED: nardilysin-like
Aqu3.1.31463_001	Q2	Aqu2.1.31463_001				kelch domain-containing protein 2-like
Aqu3.1.31464_001	Q3	Aqu2.1.31464_001				E3 ubiquitin-protein ligase TRIM71-like					K12035	TRIM71; tripartite motif-containing protein 71 [EC:2.3.2.27]
Aqu3.1.31465_001	Q2	Aqu2.1.31465_001				kelch domain-containing protein 2-like					K25810	KLHDC1; kelch domain-containing protein 1
Aqu3.1.31466_001	Not_expressed	Aqu2.1.31466_001				---NA---
Aqu3.1.31467_001	Not_expressed	Aqu2.1.31467_001				---NA---
Aqu3.1.31468_001	Q4	Aqu2.1.31468_001				GTP-binding protein A-like							K07975	K07975; Rho family, other
Aqu3.1.31469_001	Q4	Aqu2.1.31469_001				Uncharacterised protein
Aqu3.1.31470_001	Q4	Aqu2.1.31470_001				GTP-binding protein A-like
Aqu3.1.31471_001	Q4	Aqu2.1.31471_001	K04362	2.7.10.1	FGFR1; fibroblast growth factor receptor 1 [EC:2.7.10.1]	proto-oncogene tyrosine-protein kinase receptor Ret-like					K04362	FGFR1, CD331; fibroblast growth factor receptor 1 [EC:2.7.10.1]
Aqu3.1.31472_001	Not_expressed	Aqu2.1.31472_001				---NA---
Aqu3.1.31473_001	Q4	Aqu2.1.31473_001				acyl-CoA-binding domain-containing protein 5-like
Aqu3.1.31474_001	Q4	Aqu2.1.31474_001				probable serine/threonine-protein kinase DDB_G0271682					K14510	CTR1; serine/threonine-protein kinase CTR1 [EC:2.7.11.1]
Aqu3.1.31476_001	Q3	Aqu2.1.31476_001				acyl-CoA-binding domain-containing protein 5-like					K25807	KLHDC2; kelch domain-containing protein 2
Aqu3.1.31477_001	Q3	Aqu2.1.31477_001				Tyrosine kinase receptor Cad96Ca
Aqu3.1.31478_001	Q4	Aqu2.1.31478_001				acyl-CoA-binding domain-containing protein 5-like
Aqu3.1.31479_001	Q4	Aqu2.1.31479_001				leucine-rich repeat-containing protein 51 isoform X1
Aqu3.1.31480_001	Q4	Aqu2.1.31480_001	K05989	3.2.1.40	ramA; alpha-L-rhamnosidase [EC:3.2.1.40]	alpha-L-rhamnosidase			K05989	ramA; alpha-L-rhamnosidase [EC:3.2.1.40]	K05989	ramA; alpha-L-rhamnosidase [EC:3.2.1.40]
Aqu3.1.31481_001	Q1	Aqu2.1.31481_001	K09881	2.7.1.94	AGK; acylglycerol kinase [EC:2.7.1.94]	Acylglycerol kinase, mitochondrial			K09881	AGK; acylglycerol kinase [EC:2.7.1.94]	K04718	SPHK; sphingosine kinase [EC:2.7.1.91]
Aqu3.1.31482_001	Q2	Aqu2.1.31482_001	K17527		ITLN; intelectin	PREDICTED: uncharacterized protein LOC109585263					K17527	ITLN; intelectin
Aqu3.1.31483_001	Q3	Aqu2.1.31483_001	K17527		ITLN; intelectin	PREDICTED: uncharacterized protein LOC109585263					K17527	ITLN; intelectin
Aqu3.1.31484_001	Q1	Aqu2.1.31484_001				PREDICTED: uncharacterized protein LOC109583935
Aqu3.1.31485_001	Q1	Aqu2.1.31485_001				PREDICTED: uncharacterized protein LOC109583935
Aqu3.1.31486_001	Q3	Aqu2.1.31486_001				delta-sarcoglycan isoform X2					K27062	SGCZ; zeta-sarcoglycan
Aqu3.1.31487_001	Q4	Aqu2.1.31487_001	K18436	3.1.4.53	PDE7; high affinity cAMP-specific 3',5'-cyclic phosphodiesterase 7 [EC:3.1.4.53]	high affinity cAMP-specific 3',5'-cyclic phosphodiesterase 7A isoform X3	EC:3.1.4.17	3',5'-cyclic-nucleotide phosphodiesterase			K18436	PDE7; high affinity cAMP-specific 3',5'-cyclic phosphodiesterase 7 [EC:3.1.4.53]
Aqu3.1.31488_001	Q1	Aqu2.1.31488_001				PREDICTED: uncharacterized protein LOC100635484 isoform X2	EC:3.1.4.17	3',5'-cyclic-nucleotide phosphodiesterase
Aqu3.1.31489_001	Q1	Aqu2.1.31489_001				leucine-rich repeat and transmembrane domain-containing protein 1					K06839	SLIT2; slit 2
Aqu3.1.31490_001	Q1	Aqu2.1.31490_001				slit homolog 2 protein isoform X1
Aqu3.1.31491_001	Q2	Aqu2.1.31491_001				---NA---
Aqu3.1.31492_001	Q3	Aqu2.1.31492_001				nucleolar protein 4-like isoform X2
Aqu3.1.31493_001	Q4	Aqu2.1.31493_001				PREDICTED: uncharacterized protein LOC109582057
Aqu3.1.31494_001	Q3	Aqu2.1.31494_001				PREDICTED: uncharacterized protein LOC109582056 isoform X1
Aqu3.1.31495_001	Q3	Aqu2.1.31495_001				PREDICTED: uncharacterized protein LOC109585674 isoform X2
Aqu3.1.31497_001	Q1	Aqu2.1.31497_001				PREDICTED: uncharacterized protein LOC109585674 isoform X2
Aqu3.1.31498_001	Q3	Aqu2.1.31498_001				PREDICTED: uncharacterized protein LOC109584431 isoform X3
Aqu3.1.31499_001	Q2	Aqu2.1.31499_001				PREDICTED: uncharacterized protein LOC109583940
Aqu3.1.31500_001	Q1	Aqu2.1.31500_001				PREDICTED: uncharacterized protein LOC109585674 isoform X2
Aqu3.1.31501_001	Q2	Aqu2.1.31501_001				PREDICTED: uncharacterized protein LOC109583940
Aqu3.1.31502_001	Q4	Aqu2.1.31502_001	K17527		ITLN; intelectin	PREDICTED: uncharacterized protein LOC109582058 isoform X2					K17527	ITLN; intelectin
Aqu3.1.31503_001	Q3	Aqu2.1.31503_001	K17527		ITLN; intelectin	PREDICTED: uncharacterized protein LOC109582058 isoform X1					K17527	ITLN; intelectin
Aqu3.1.31504_001	Q2	Aqu2.1.31504_001				PREDICTED: uncharacterized protein LOC109582058 isoform X1
Aqu3.1.31505_001	Q4	Aqu2.1.31505_001				PREDICTED: uncharacterized protein LOC109583938
Aqu3.1.31506_001	Q4	Aqu2.1.31506_001				PREDICTED: uncharacterized protein LOC109582058 isoform X2
Aqu3.1.31507_001	Q4	Aqu2.1.31507_001				basic leucine zipper and W2 domain-containing protein 1-A-like
Aqu3.1.31508_001	Q3	Aqu2.1.31508_001				basic leucine zipper and W2 domain-containing protein 1-A-like
Aqu3.1.31509_001	Q3	Aqu2.1.31509_001	K16724		STIL; SCL-interrupting locus protein	SCL-interrupting locus protein isoform X2			K16724	STIL; SCL-interrupting locus protein	K16724	STIL; SCL-interrupting locus protein
Aqu3.1.31510_001	Q1	Aqu2.1.31510_001				PREDICTED: uncharacterized protein LOC109582060 isoform X1
Aqu3.1.31511_001	Q4	Aqu2.1.31511_001				acyl-CoA-binding domain-containing protein 5-like
Aqu3.1.31512_001	Q1	Aqu2.1.31512_001	K21806	2.1.1.-	VCPKMT; protein N-lysine methyltransferase METTL21D [EC:2.1.1.-]	protein-lysine methyltransferase METTL21D			K21806	VCPKMT, METTL21D; protein N-lysine methyltransferase METTL21D [EC:2.1.1.-]	K21806	VCPKMT, METTL21D; protein N-lysine methyltransferase METTL21D [EC:2.1.1.-]
Aqu3.1.31513_001	Q2	Aqu2.1.31513_001	K14763		NAF1; H/ACA ribonucleoprotein complex non-core subunit NAF1	H/ACA ribonucleoprotein complex non-core subunit NAF1			K14763	NAF1; H/ACA ribonucleoprotein complex non-core subunit NAF1	K14763	NAF1; H/ACA ribonucleoprotein complex non-core subunit NAF1	K14763	NAF1; H/ACA ribonucleoprotein complex non-core subunit NAF1
Aqu3.1.31514_001	Q3	Aqu2.1.31514_001				UPF0573 protein C2orf70 homolog A-like			K28112	CIMIP2C, FAM166C; ciliary microtubule inner protein 2C
Aqu3.1.31515_001	Q3	Aqu2.1.31515_001				location of vulva defective 1-like isoform X1
Aqu3.1.31516_001	Q3	Aqu2.1.31516_001				location of vulva defective 1-like isoform X1
Aqu3.1.31517_001	Q3	Aqu2.1.31517_001				location of vulva defective 1-like isoform X1
Aqu3.1.31518_001	Not_expressed	Aqu2.1.31518_001				---NA---
Aqu3.1.31519_001	Not_expressed	Aqu2.1.31519_001	K23222	3.1.-.-	HARBI1; nuclease HARBI1 [EC:3.1.-.-]	protein ANTAGONIST OF LIKE HETEROCHROMATIN PROTEIN 1-like
Aqu3.1.31520_001	Not_expressed	Aqu2.1.31520_001	K23222	3.1.-.-	HARBI1; nuclease HARBI1 [EC:3.1.-.-]	protein ANTAGONIST OF LIKE HETEROCHROMATIN PROTEIN 1-like
Aqu3.1.31521_001	Not_expressed	Aqu2.1.31521_001				PREDICTED: uncharacterized protein LOC105315086
Aqu3.1.31522_001	Not_expressed	Aqu2.1.31522_001				predicted protein
Aqu3.1.31523_001	Not_expressed	Aqu2.1.31523_001				---NA---
Aqu3.1.31524_001	Q1	Aqu2.1.31524_001				Polyprotein P3
Aqu3.1.31525_001	Not_expressed	Aqu2.1.31525_001				---NA---
Aqu3.1.31526_001	Not_expressed	Aqu2.1.31526_001				PREDICTED: uncharacterized protein LOC109585930
Aqu3.1.31527_001	Not_expressed	Aqu2.1.31527_001				Retrovirus-related Pol polyprotein from transposon 17.6	EC:3.4.23	Acting on peptide bonds (peptidases)
Aqu3.1.31528_001	Q1	Aqu2.1.31528_001				Retrovirus-related Pol polyprotein from transposon 17.6
Aqu3.1.31529_001	Q1	Aqu2.1.31529_001				PREDICTED: uncharacterized protein K02A2.6-like
Aqu3.1.31530_001	Q1	Aqu2.1.31530_001				---NA---
Aqu3.1.31531_001	Not_expressed	Aqu2.1.31531_001				PREDICTED: LOW QUALITY PROTEIN: uncharacterized protein K02A2.6-like
Aqu3.1.31532_001	Not_expressed	Aqu2.1.31532_001				PREDICTED: LOW QUALITY PROTEIN: uncharacterized protein K02A2.6-like
Aqu3.1.31533_001	Q1	Aqu2.1.31533_001				PREDICTED: LOW QUALITY PROTEIN: uncharacterized protein K02A2.6-like
Aqu3.1.31534_001	Q1	Aqu2.1.31534_001				PREDICTED: LOW QUALITY PROTEIN: uncharacterized protein K02A2.6-like
Aqu3.1.31535_001	Q1	Aqu2.1.31535_001				serum amyloid P-component-like
Aqu3.1.31536_001	Q3	Aqu2.1.31536_001	K11320	3.6.4.-	EP400; E1A-binding protein p400 [EC:3.6.4.-]	Protein PHOTOPERIOD-INDEPENDENT EARLY FLOWERING 1			K11661	SRCAP, SWR1; helicase SRCAP/SWR1 [EC:5.6.2.-]	K11661	SRCAP, SWR1; helicase SRCAP/SWR1 [EC:5.6.2.-]	K11661	SRCAP, SWR1; helicase SRCAP/SWR1 [EC:5.6.2.-]
Aqu3.1.31536_001	Q3	Aqu2.1.31536_001	K11320	3.6.4.-	EP400; E1A-binding protein p400 [EC:3.6.4.-]	Protein PHOTOPERIOD-INDEPENDENT EARLY FLOWERING 1			K11661	SRCAP, SWR1; helicase SRCAP/SWR1 [EC:5.6.2.-]	K11661	SRCAP, SWR1; helicase SRCAP/SWR1 [EC:5.6.2.-]	K11661	SRCAP, SWR1; helicase SRCAP/SWR1 [EC:5.6.2.-]
Aqu3.1.31537_001	Not_expressed	Aqu2.1.31537_001				---NA---
Aqu3.1.31538_001	Q3	Aqu2.1.31538_001				---NA---
Aqu3.1.31539_001	Q3	Aqu2.1.31539_001				putative nuclease HARBI1			K23222	HARBI1; nuclease HARBI1 [EC:3.1.-.-]			K23222	HARBI1; nuclease HARBI1 [EC:3.1.-.-]
Aqu3.1.31540_001	Not_expressed	Aqu2.1.31540_001				Pogo transposable element with KRAB domain
Aqu3.1.31541_001	Not_expressed	Aqu2.1.31541_001				zinc finger CCCH domain-containing protein 11A-like
Aqu3.1.31542_001	Q2	Aqu2.1.31542_001				---NA---
Aqu3.1.31543_001	Q1	Aqu2.1.31543_001				---NA---
Aqu3.1.31544_001	Q2	Aqu2.1.31544_001				tigger transposable element-derived protein 6-like
Aqu3.1.31545_001	Not_expressed	Aqu2.1.31545_001				PREDICTED: uncharacterized protein LOC105314382
Aqu3.1.31546_001	Not_expressed	Aqu2.1.31546_001				stress response protein NST1-like
Aqu3.1.31547_001	Q3	Aqu2.1.31547_001				PREDICTED: uncharacterized protein LOC109582043 isoform X2
Aqu3.1.31548_001	Q3	Aqu2.1.31548_001				transmembrane protein 116-like
Aqu3.1.31549_001	Q3	Aqu2.1.31549_001				transmembrane protein 116-like
Aqu3.1.31550_001	Q3	Aqu2.1.31550_001	K22291		STARD3; StAR-related lipid transfer protein 3	StAR-related lipid transfer protein 3					K22291	STARD3; StAR-related lipid transfer protein 3	K22291	STARD3; StAR-related lipid transfer protein 3
Aqu3.1.31551_001	Q4	Aqu2.1.31551_001	K04392		RAC1; Ras-related C3 botulinum toxin substrate 1	ras-related C3 botulinum toxin substrate 1	EC:3.6.1.15	Nucleoside-triphosphate phosphatase			K04392	RAC1; Ras-related C3 botulinum toxin substrate 1	K04392	RAC1; Ras-related C3 botulinum toxin substrate 1
Aqu3.1.31552_001	Q4	Aqu2.1.31552_001				thioredoxin domain-containing protein 17
Aqu3.1.31553_001	Q3	Aqu2.1.31553_001	K14964		ASH2; Set1/Ash2 histone methyltransferase complex subunit ASH2	set1/Ash2 histone methyltransferase complex subunit ASH2 isoform X1			K14964	ASH2; Set1/Ash2 histone methyltransferase complex subunit ASH2	K14964	ASH2; Set1/Ash2 histone methyltransferase complex subunit ASH2	K14964	ASH2; Set1/Ash2 histone methyltransferase complex subunit ASH2
Aqu3.1.31554_001	Q4	Aqu2.1.31554_001	K15164		MED13; mediator of RNA polymerase II transcription subunit 13	mediator of RNA polymerase II transcription subunit 13-like			K15164	MED13; mediator of RNA polymerase II transcription subunit 13	K15164	MED13; mediator of RNA polymerase II transcription subunit 13
Aqu3.1.31555_001	Q1	Aqu2.1.31555_001				cell wall protein DAN4-like
Aqu3.1.31556_001	Q1	Aqu2.1.31556_001				PREDICTED: uncharacterized protein LOC109582048
Aqu3.1.31557_001	Q1	Aqu2.1.31557_001				PREDICTED: uncharacterized protein LOC109585829
Aqu3.1.31558_001	Not_expressed	Aqu2.1.31558_001				PREDICTED: uncharacterized protein LOC109588527
Aqu3.1.31559_001	Q1	Aqu2.1.31559_001				RecQ family ATP-dependent DNA helicase	EC:3.6.1.3; EC:3.6.1.15	Adenosinetriphosphatase; Nucleoside-triphosphate phosphatase			K10901	BLM, RECQL3, SGS1; bloom syndrome protein [EC:5.6.2.4]
Aqu3.1.31560_001	Not_expressed	Aqu2.1.31560_001				predicted protein
Aqu3.1.31561_001	Q3	Aqu2.1.31561_001				THAP domain-containing protein 1-like
Aqu3.1.31562_001	Q1	Aqu2.1.31562_001				---NA---
Aqu3.1.31563_001	Not_expressed	Aqu2.1.31563_001	K11857	3.4.19.12	USP47; ubiquitin carboxyl-terminal hydrolase 47 [EC:3.4.19.12]	ubiquitin carboxyl-terminal hydrolase 47-like					K11857	USP47; ubiquitin carboxyl-terminal hydrolase 47 [EC:3.4.19.12]
Aqu3.1.31564_001	Q1	Aqu2.1.31564_001				---NA---
Aqu3.1.31565_001	Q1	Aqu2.1.31565_001				proline-rich extensin-like protein EPR1
Aqu3.1.31566_001	Not_expressed	Aqu2.1.31566_001				tigger transposable element-derived protein 6-like protein
Aqu3.1.31567_001	Q1	Aqu2.1.31567_001				flagellar attachment zone protein 1-like
Aqu3.1.31568_001	Q4	Aqu2.1.31568_001	K08512		VAMP8; vesicle-associated membrane protein 8	vesicle-associated membrane protein 4 isoform X1					K08512	VAMP8; vesicle-associated membrane protein 8	K13505	VAMP3; vesicle-associated membrane protein 3
Aqu3.1.31569_001	Q3	Aqu2.1.31569_001	K01803	5.3.1.1	TPI; triosephosphate isomerase (TIM) [EC:5.3.1.1]	triosephosphate isomerase	EC:5.3.1.1	Triose-phosphate isomerase	K01803	TPI, tpiA; triosephosphate isomerase (TIM) [EC:5.3.1.1]	K01803	TPI, tpiA; triosephosphate isomerase (TIM) [EC:5.3.1.1]	K01803	TPI, tpiA; triosephosphate isomerase (TIM) [EC:5.3.1.1]
Aqu3.1.31570_001	Q2	Aqu2.1.31570_001	K10158	2.4.1.135	B3GAT3; galactosylgalactosylxylosylprotein 3-beta-glucuronosyltransferase 3 [EC:2.4.1.135]	galactosylgalactosylxylosylprotein 3-beta-glucuronosyltransferase 3	EC:2.4.1.17; EC:2.4.1.135	Glucuronosyltransferase; Galactosylgalactosylxylosylprotein 3-beta-glucuronosyltransferase			K10158	B3GAT3; galactosylgalactosylxylosylprotein 3-beta-glucuronosyltransferase 3 [EC:2.4.1.135]
Aqu3.1.31571_001	Q1	Aqu2.1.31571_001				NACHT, LRR and PYD domains-containing protein 10-like
Aqu3.1.31572_001	Q3	Aqu2.1.31572_001				PREDICTED: uncharacterized protein LOC109582028
Aqu3.1.31573_001	Q3	Aqu2.1.31573_001	K06640	2.7.11.1	ATR; serine/threonine-protein kinase ATR [EC:2.7.11.1]	PREDICTED: uncharacterized protein LOC109582029
Aqu3.1.31574_001	Q4	Aqu2.1.31574_001	K10153		IRF2; interferon regulatory factor 2	interferon regulatory factor 2-like isoform X1					K10153	IRF2; interferon regulatory factor 2
Aqu3.1.31575_001	Q4	Aqu2.1.31575_001				vigilin			K18756	BICC1, BICC; protein bicaudal C
Aqu3.1.31576_001	Q4	Aqu2.1.31576_001	K07512	1.3.1.- 1.3.1.38	MECR; mitochondrial enoyl-[acyl-carrier protein] reductase / trans-2-enoyl-CoA reductase [EC:1.3.1.- 1.3.1.38]	trans-2-enoyl-CoA reductase, mitochondrial isoform X1	EC:1.3.1.38	Trans-2-enoyl-CoA reductase (NADPH)	K07512	MECR, NRBF1; mitochondrial enoyl-[acyl-carrier protein] reductase / trans-2-enoyl-CoA reductase [EC:1.3.1.- 1.3.1.38]	K07512	MECR, NRBF1; mitochondrial enoyl-[acyl-carrier protein] reductase / trans-2-enoyl-CoA reductase [EC:1.3.1.- 1.3.1.38]	K07512	MECR, NRBF1; mitochondrial enoyl-[acyl-carrier protein] reductase / trans-2-enoyl-CoA reductase [EC:1.3.1.- 1.3.1.38]
Aqu3.1.31577_001	Q4	Aqu2.1.31577_001				Sperm-associated antigen 7
Aqu3.1.31578_001	Q4	Aqu2.1.31578_001	K00011	1.1.1.21	AKR1B; aldehyde reductase [EC:1.1.1.21]	alcohol dehydrogenase [NADP(+)]-like isoform X2					K00011	AKR1B; aldehyde reductase [EC:1.1.1.21]
Aqu3.1.31579_001	Q4	Aqu2.1.31579_001	K15104		SLC25A11; solute carrier family 25 (mitochondrial oxoglutarate transporter), member 11	mitochondrial 2-oxoglutarate/malate carrier protein-like			K15104	SLC25A11, OGC; solute carrier family 25 (mitochondrial oxoglutarate transporter), member 11	K15104	SLC25A11, OGC; solute carrier family 25 (mitochondrial oxoglutarate transporter), member 11	K15104	SLC25A11, OGC; solute carrier family 25 (mitochondrial oxoglutarate transporter), member 11
Aqu3.1.31580_001	Q4	Aqu2.1.31580_001				sodium/calcium exchanger NCL2-like isoform X2
Aqu3.1.31581_001	Q4	Aqu2.1.31581_001				espin isoform X3			K24047	ESPN; espin	K24047	ESPN; espin
Aqu3.1.31582_001	Q4	Aqu2.1.31582_001	K09276		YBX1; Y-box-binding protein 1	Y-box-binding protein 2-A-like isoform X1					K09276	YBX1, NSEP1; Y-box-binding protein 1	K09276	YBX1, NSEP1; Y-box-binding protein 1
Aqu3.1.31583_001	Q4	Aqu2.1.31583_001				TNF receptor-associated factor 4
Aqu3.1.31584_001	Q4	Aqu2.1.31584_001				permuted papain-like amidase YaeF/Yiix C92 family enzyme
Aqu3.1.31585_001	Q4	Aqu2.1.31585_001	K03469	3.1.26.4	rnhA; ribonuclease HI [EC:3.1.26.4]	Ribonuclease H1			K03469	rnhA, RNASEH1; ribonuclease HI [EC:3.1.26.4]	K03469	rnhA, RNASEH1; ribonuclease HI [EC:3.1.26.4]	K03469	rnhA, RNASEH1; ribonuclease HI [EC:3.1.26.4]
Aqu3.1.31586_001	Q4	Aqu2.1.31586_001				hippocalcin-like protein 1			K13974	EHCBP; calcium-binding protein	K23847	HPCAL1; hippocalcin-like protein 1
Aqu3.1.31587_001	Q4	Aqu2.1.31587_001	K05725	2.7.10.2	PTK2; focal adhesion kinase 1 [EC:2.7.10.2]	focal adhesion kinase 1-like isoform X1	EC:2.7.10	Transferring phosphorus-containing groups			K05725	PTK2, FAK; focal adhesion kinase 1 [EC:2.7.10.2]
Aqu3.1.31588_001	Q4	Aqu2.1.31588_001				focal adhesion kinase 1-like isoform X2
Aqu3.1.31589_001	Q3	Aqu2.1.31589_001				---NA---
Aqu3.1.31590_001	Q2	Aqu2.1.31590_001	K08568	3.4.18.1	CTSZ; cathepsin X [EC:3.4.18.1]	cathepsin Z					K08568	CTSZ; cathepsin X [EC:3.4.18.1]
Aqu3.1.31591_001	Not_expressed	Aqu2.1.31591_001				---NA---
Aqu3.1.31592_001	Q1	Aqu2.1.31592_001				---NA---
Aqu3.1.31593_001	Not_expressed	Aqu2.1.31593_001				---NA---
Aqu3.1.31594_001	Q3	Aqu2.1.31594_001				---NA---
Aqu3.1.31595_001	Q1	Aqu2.1.31595_001				---NA---
Aqu3.1.31596_001	Not_expressed	Aqu2.1.31596_001				---NA---
Aqu3.1.31597_001	Not_expressed	Aqu2.1.31597_001				---NA---
Aqu3.1.31598_001	Not_expressed	Aqu2.1.31598_001				Salivary glue protein Sgs-4
Aqu3.1.31599_001	Q3	Aqu2.1.31599_001				Retrovirus-related Pol polyprotein from transposon
Aqu3.1.31600_001	Q2	Aqu2.1.31600_001				PREDICTED: uncharacterized protein LOC109582031 isoform X1					K08892	FRK, PTK5; fyn-related kinase [EC:2.7.10.2]
Aqu3.1.31601_001	Q3	Aqu2.1.31601_001				E3 ubiquitin-protein ligase TRIM71-like					K11997	TRIM2_3; tripartite motif-containing protein 2/3
Aqu3.1.31602_001	Q1	Aqu2.1.31602_001				ras-related protein Rab-22A-like					K23555	LMF1; lipase maturation factor 1
Aqu3.1.31603_001	Q3	Aqu2.1.31603_001				PREDICTED: uncharacterized protein LOC109582031 isoform X1
Aqu3.1.31604_001	Q1	Aqu2.1.31604_001				---NA---
Aqu3.1.31605_001	Not_expressed	Aqu2.1.31605_001				Iroquois-class homeodomain protein irx-1-A
Aqu3.1.31606_001	Q2	Aqu2.1.31606_001	K16724		STIL; SCL-interrupting locus protein	SCL-interrupting locus protein isoform X2					K16724	STIL; SCL-interrupting locus protein
Aqu3.1.31607_001	Q2	Aqu2.1.31607_001				PREDICTED: uncharacterized protein LOC109582031 isoform X1
Aqu3.1.31608_001	Q1	Aqu2.1.31608_001				nudC domain-containing protein 1-like
Aqu3.1.31609_001	Q1	Aqu2.1.31609_001				nudC domain-containing protein 1-like
Aqu3.1.31610_001	Not_expressed	Aqu2.1.31610_001				PREDICTED: uncharacterized protein LOC105444429
Aqu3.1.31611_001	Q1	Aqu2.1.31611_001				1-phosphatidylinositol 3-phosphate 5-kinase-like
Aqu3.1.31612_001	Q1	Aqu2.1.31612_001	K23209	2.7.7.-	THAP9; DNA transposase THAP9 [EC:2.7.7.-]	DNA transposase THAP9			K23209	THAP9; DNA transposase THAP9 [EC:2.7.7.-]	K19600	TUB, TULP; tubby and related proteins
Aqu3.1.31613_001	Q2	Aqu2.1.31613_001	K11997		TRIM2_3; tripartite motif-containing protein 2/3	E3 ubiquitin-protein ligase TRIM71-like					K11997	TRIM2_3; tripartite motif-containing protein 2/3
Aqu3.1.31614_001	Q2	Aqu2.1.31614_001	K11997		TRIM2_3; tripartite motif-containing protein 2/3	E3 ubiquitin-protein ligase TRIM71-like					K12035	TRIM71; tripartite motif-containing protein 71 [EC:2.3.2.27]
Aqu3.1.31615_001	Q1	Aqu2.1.31615_001				predicted protein
Aqu3.1.31616_001	Not_expressed	Aqu2.1.31616_001				receptor-type tyrosine-protein phosphatase alpha-like	EC:3.1.3.41	4-nitrophenylphosphatase
Aqu3.1.31618_001	Q2	Aqu2.1.31618_001				tyrosine-protein phosphatase Lar-like	EC:3.1.3.16; EC:3.1.3.41	Protein-serine/threonine phosphatase; 4-nitrophenylphosphatase
Aqu3.1.31619_001	Q1	Aqu2.1.31619_001				Lyzozyme M1 (1,4-beta-N-acetylmuramidase)	EC:3.1.3.16; EC:3.1.3.41	Protein-serine/threonine phosphatase; 4-nitrophenylphosphatase
Aqu3.1.31620_001	Q2	Aqu2.1.31620_001				basic leucine zipper and W2 domain-containing protein 1-like
Aqu3.1.31621_001	Q3	Aqu2.1.31621_001	K12035	2.3.2.27	TRIM71; tripartite motif-containing protein 71 [EC:2.3.2.27]	E3 ubiquitin-protein ligase TRIM71-like					K12035	TRIM71; tripartite motif-containing protein 71 [EC:2.3.2.27]
Aqu3.1.31622_001	Q3	Aqu2.1.31622_001				PREDICTED: uncharacterized protein LOC109583940
Aqu3.1.31623_001	Q3	Aqu2.1.31623_001	K12035	2.3.2.27	TRIM71; tripartite motif-containing protein 71 [EC:2.3.2.27]	E3 ubiquitin-protein ligase TRIM71-like					K12035	TRIM71; tripartite motif-containing protein 71 [EC:2.3.2.27]	K11997	TRIM2_3; tripartite motif-containing protein 2/3
Aqu3.1.31623_001	Q3	Aqu2.1.31623_001	K12035	2.3.2.27	TRIM71; tripartite motif-containing protein 71 [EC:2.3.2.27]	E3 ubiquitin-protein ligase TRIM71-like					K12035	TRIM71; tripartite motif-containing protein 71 [EC:2.3.2.27]	K18200	PAL; peptidylamidoglycolate lyase [EC:4.3.2.5]
Aqu3.1.31624_001	Q1	Aqu2.1.31624_001	K11997		TRIM2_3; tripartite motif-containing protein 2/3	RING finger protein nhl-1-like					K11997	TRIM2_3; tripartite motif-containing protein 2/3
Aqu3.1.31625_001	Q3	Aqu2.1.31625_001				PREDICTED: uncharacterized protein LOC109585263
Aqu3.1.31626_001	Not_expressed	Aqu2.1.31626_001				PREDICTED: uncharacterized protein LOC109583938
Aqu3.1.31627_001	Not_expressed	Aqu2.1.31627_001				PREDICTED: uncharacterized protein LOC109585263
Aqu3.1.31628_001	Not_expressed	Aqu2.1.31628_001				predicted protein
Aqu3.1.31629_001	Not_expressed	Aqu2.1.31629_001				---NA---
Aqu3.1.31630_001	Q2	Aqu2.1.31630_001				predicted protein
Aqu3.1.31631_001	Q3	Aqu2.1.31631_001				collagen alpha-1(VII) chain
Aqu3.1.31632_001	Q3	Aqu2.1.31632_001				von Willebrand factor A domain-containing protein 2
Aqu3.1.31633_001	Q3	Aqu2.1.31633_001	K08341		GABARAP; GABA(A) receptor-associated protein	gamma-aminobutyric acid receptor-associated protein					K08341	GABARAP, ATG8, LC3; GABA(A) receptor-associated protein	K08341	GABARAP, ATG8, LC3; GABA(A) receptor-associated protein
Aqu3.1.31634_001	Q3	Aqu2.1.31634_001	K00734	2.4.1.134	B3GALT6; galactosylxylosylprotein 3-beta-galactosyltransferase [EC:2.4.1.134]	beta-1,3-galactosyltransferase 6-like			K00734	B3GALT6; galactosylxylosylprotein 3-beta-galactosyltransferase [EC:2.4.1.134]	K00734	B3GALT6; galactosylxylosylprotein 3-beta-galactosyltransferase [EC:2.4.1.134]	K00734	B3GALT6; galactosylxylosylprotein 3-beta-galactosyltransferase [EC:2.4.1.134]
Aqu3.1.31635_001	Q3	Aqu2.1.31635_001				cilia- and flagella-associated protein 74-like			K25607	CFAP74; cilia- and flagella-associated protein 74	K25607	CFAP74; cilia- and flagella-associated protein 74	K25607	CFAP74; cilia- and flagella-associated protein 74
Aqu3.1.31636_001	Q1	Aqu2.1.31636_001				---NA---
Aqu3.1.31637_001	Q4	Aqu2.1.31637_001				predicted protein
Aqu3.1.31638_001	Q3	Aqu2.1.31638_001				DNA ligase 1-like
Aqu3.1.31639_001	Q3	Aqu2.1.31639_001	K10395		KIF4_21_27; kinesin family member 4/21/27	kinesin-like protein KIF21A	EC:3.6.1.15	Nucleoside-triphosphate phosphatase	K24185	KIF21; kinesin family member 21	K24185	KIF21; kinesin family member 21
Aqu3.1.31640_001	Q3	Aqu2.1.31640_001				zinc finger MYM-type protein 2-like
Aqu3.1.31641_001	Q3	Aqu2.1.31641_001	K10395		KIF4_21_27; kinesin family member 4/21/27	kinesin-like protein KIF21A isoform X2					K24185	KIF21; kinesin family member 21
Aqu3.1.31642_001	Q4	Aqu2.1.31642_001	K10482		BTBD10; BTB/POZ domain-containing protein 10	BTB/POZ domain-containing protein 10 isoform X3					K10482	BTBD10; BTB/POZ domain-containing protein 10
Aqu3.1.31643_001	Q4	Aqu2.1.31643_001	K20282		GCC2; GRIP and coiled-coil domain-containing protein 2	GRIP and coiled-coil domain-containing protein 2			K20282	GCC2; GRIP and coiled-coil domain-containing protein 2	K20282	GCC2; GRIP and coiled-coil domain-containing protein 2	K20282	GCC2; GRIP and coiled-coil domain-containing protein 2
Aqu3.1.31644_001	Q1	Aqu2.1.31644_001				---NA---
Aqu3.1.31645_001	Q3	Aqu2.1.31645_001				uncharacterized protein LOC111108936
Aqu3.1.31646_001	Q2	Aqu2.1.31646_001				Chromatin modification-related protein png2					K11319	ING3; inhibitor of growth protein 3
Aqu3.1.31647_001	Q1	Aqu2.1.31647_001				predicted protein
Aqu3.1.31648_001	Q4	Aqu2.1.31648_001				---NA---
Aqu3.1.31649_001	Q1	Aqu2.1.31649_001				---NA---
Aqu3.1.31650_001	Q3	Aqu2.1.31650_001				zinc finger MYM-type protein 1-like
Aqu3.1.31651_001	Q3	Aqu2.1.31651_001				zinc finger MYM-type protein 1-like
Aqu3.1.31652_001	Q2	Aqu2.1.31652_001				---NA---
Aqu3.1.31653_001	Q3	Aqu2.1.31653_001				PEP-CTERM sorting domain-containing protein
Aqu3.1.31654_001	Q3	Aqu2.1.31654_001				---NA---
Aqu3.1.31655_001	Q3	Aqu2.1.31655_001				---NA---
Aqu3.1.31656_001	Q3	Aqu2.1.31656_001				---NA---
Aqu3.1.31657_001	Q3	Aqu2.1.31657_001				Tyrosine recombinase-like protein
Aqu3.1.31658_001	Q2	Aqu2.1.31658_001				---NA---
Aqu3.1.31659_001	Not_expressed	Aqu2.1.31659_001				zinc finger BED domain-containing protein 4-like
Aqu3.1.31660_001	Not_expressed	Aqu2.1.31660_001				zinc finger BED domain-containing protein 4-like							K24127	MAGE; melanoma-associated antigen
Aqu3.1.31661_001	Q3	Aqu2.1.31661_001				zinc finger BED domain-containing protein 1-like					K24637	ZBED1; zinc finger BED domain-containing protein 1 (E3 SUMO-protein ligase ZBED1) [EC:2.3.2.-]
Aqu3.1.31662_001	Not_expressed	Aqu2.1.31662_001				Retrovirus-related Pol polyprotein from transposon TNT 1-94
Aqu3.1.31663_001	Q2	Aqu2.1.31663_001				Yng2p	EC:2.3.1.5; EC:2.3.1.48	Arylamine N-acetyltransferase; Histone acetyltransferase
Aqu3.1.31664_001	Not_expressed	Aqu2.1.31664_001				---NA---
Aqu3.1.31665_001	Q3	Aqu2.1.31665_001				PREDICTED: uncharacterized protein LOC109582014
Aqu3.1.31666_001	Q2	Aqu2.1.31666_001				PREDICTED: uncharacterized protein LOC100641764
Aqu3.1.31667_001	Q2	Aqu2.1.31667_001				protein turtle homolog A-like
Aqu3.1.31668_001	Q2	Aqu2.1.31668_001				PREDICTED: uncharacterized protein LOC100641891
Aqu3.1.31669_001	Q1	Aqu2.1.31669_001				sterile alpha motif domain-containing protein 3-like
Aqu3.1.31670_001	Not_expressed	Aqu2.1.31670_001	K12231	2.3.2.26	HECTD1; E3 ubiquitin-protein ligase HECTD1 [EC:2.3.2.26]	E3 ubiquitin-protein ligase HECTD1 isoform X1					K12231	HECTD1; E3 ubiquitin-protein ligase HECTD1 [EC:2.3.2.26]
Aqu3.1.31671_001	Q1	Aqu2.1.31671_001	K12231	2.3.2.26	HECTD1; E3 ubiquitin-protein ligase HECTD1 [EC:2.3.2.26]	E3 ubiquitin-protein ligase HECTD1 isoform X1					K12231	HECTD1; E3 ubiquitin-protein ligase HECTD1 [EC:2.3.2.26]
Aqu3.1.31672_001	Q2	Aqu2.1.31672_001				fibrinogen C domain-containing protein 1-like					K27816	FIBCD1; fibrinogen C domain-containing protein 1
Aqu3.1.31673_001	Q3	Aqu2.1.31673_001	K21436		ANKRD11_12; ankyrin repeat domain-containing protein 11/12	ankyrin repeat domain-containing protein 11-like					K21436	ANKRD11_12; ankyrin repeat domain-containing protein 11/12
Aqu3.1.31674_001	Q2	Aqu2.1.31674_001				Pogo transposable element with KRAB domain
Aqu3.1.31675_001	Q4	Aqu2.1.31675_001	K02926		RP-L4; large subunit ribosomal protein L4	39S ribosomal protein L4, mitochondrial			K02926	RP-L4, MRPL4, rplD; large subunit ribosomal protein L4	K02926	RP-L4, MRPL4, rplD; large subunit ribosomal protein L4	K02926	RP-L4, MRPL4, rplD; large subunit ribosomal protein L4
Aqu3.1.31676_001	Q4	Aqu2.1.31676_001	K03097	2.7.11.1	CSNK2A; casein kinase II subunit alpha [EC:2.7.11.1]	casein kinase II subunit alpha-like	EC:2.7.11	Transferring phosphorus-containing groups	K03097	CSNK2A; casein kinase II subunit alpha [EC:2.7.11.1]	K03097	CSNK2A; casein kinase II subunit alpha [EC:2.7.11.1]	K03097	CSNK2A; casein kinase II subunit alpha [EC:2.7.11.1]
Aqu3.1.31677_001	Q4	Aqu2.1.31677_001	K21198		NAPG; gamma-soluble NSF attachment protein	gamma-soluble NSF attachment protein			K21198	NAPG, SNAPG; gamma-soluble NSF attachment protein	K21198	NAPG, SNAPG; gamma-soluble NSF attachment protein	K21198	NAPG, SNAPG; gamma-soluble NSF attachment protein
Aqu3.1.31678_001	Q3	Aqu2.1.31678_001				PREDICTED: uncharacterized protein LOC109582830
Aqu3.1.31679_001	Q2	Aqu2.1.31679_001	K12616		EDC4; enhancer of mRNA-decapping protein 4	enhancer of mRNA-decapping protein 4-like			K12616	EDC4; enhancer of mRNA-decapping protein 4	K12616	EDC4; enhancer of mRNA-decapping protein 4	K12616	EDC4; enhancer of mRNA-decapping protein 4
Aqu3.1.31680_001	Q3	Aqu2.1.31680_001	K12616		EDC4; enhancer of mRNA-decapping protein 4	enhancer of mRNA-decapping protein 4-like			K12616	EDC4; enhancer of mRNA-decapping protein 4	K12616	EDC4; enhancer of mRNA-decapping protein 4
Aqu3.1.31681_001	Q1	Aqu2.1.31681_001				acyl-CoA dehydrogenase family member 11-like
Aqu3.1.31682_001	Q2	Aqu2.1.31682_001				PREDICTED: uncharacterized protein LOC109581991
Aqu3.1.31683_001	Q1	Aqu2.1.31683_001	K17527		ITLN; intelectin	PREDICTED: uncharacterized protein LOC109585263
Aqu3.1.31685_001	Q2	Aqu2.1.31685_001				Pogo transposable element with KRAB domain
Aqu3.1.31686_001	Not_expressed	Aqu2.1.31686_001				Retrovirus-related Pol polyprotein from transposon 412
Aqu3.1.31687_001	Not_expressed	Aqu2.1.31687_001				zinc finger SWIM domain-containing protein 3-like
Aqu3.1.31689_001	Q2	Aqu2.1.31689_001				uncharacterized serine-rich protein C215.13-like
Aqu3.1.31690_001	Not_expressed	Aqu2.1.31690_001				PREDICTED: uncharacterized protein LOC109587091
Aqu3.1.31691_001	Q2	Aqu2.1.31691_001				PREDICTED: uncharacterized protein LOC109587091
Aqu3.1.31692_001	Not_expressed	Aqu2.1.31692_001				---NA---
Aqu3.1.31695_001	Not_expressed	Aqu2.1.31695_001				Retrovirus-related Pol polyprotein from transposon TNT 1-94
Aqu3.1.31696_001	Not_expressed	Aqu2.1.31696_001				Retrovirus-related Pol polyprotein from transposon TNT 1-94
Aqu3.1.31697_001	Q1	Aqu2.1.31697_001				zinc finger BED domain-containing protein 1-like			K24637	ZBED1; zinc finger BED domain-containing protein 1 (E3 SUMO-protein ligase ZBED1) [EC:2.3.2.-]	K24637	ZBED1; zinc finger BED domain-containing protein 1 (E3 SUMO-protein ligase ZBED1) [EC:2.3.2.-]	K24637	ZBED1; zinc finger BED domain-containing protein 1 (E3 SUMO-protein ligase ZBED1) [EC:2.3.2.-]
Aqu3.1.31698_001	Not_expressed	Aqu2.1.31698_001				zinc finger protein 862-like					K28074	ZNF862; zinc finger protein 862
Aqu3.1.31699_001	Q2	Aqu2.1.31699_001				Mitochondrial dynamics protein MID51
Aqu3.1.31700_001	Q1	Aqu2.1.31700_001				---NA---
Aqu3.1.31701_001	Q1	Aqu2.1.31701_001				Retrovirus polyprotein
Aqu3.1.31702_001	Not_expressed	Aqu2.1.31702_001				Retrovirus-related Pol polyprotein from transposon 17.6	EC:3.4.23	Acting on peptide bonds (peptidases)
Aqu3.1.31703_001	Q1	Aqu2.1.31703_001	K22371	2.3.2.26	G2H3; G2/M phase-specific E3 ubiquitin-protein ligase [EC:2.3.2.26]	ATP-dependent DNA helicase Q-like SIM	EC:3.6.1.3; EC:3.6.1.15	Adenosinetriphosphatase; Nucleoside-triphosphate phosphatase
Aqu3.1.31704_001	Q2	Aqu2.1.31704_001				predicted protein					K08594	SENP5; sentrin-specific protease 5 [EC:3.4.22.68]
Aqu3.1.31705_001	Q1	Aqu2.1.31705_001				Pogo transposable element with KRAB domain
Aqu3.1.31706_001	Q3	Aqu2.1.31706_001	K00962	2.7.7.8	pnp; polyribonucleotide nucleotidyltransferase [EC:2.7.7.8]	polyribonucleotide nucleotidyltransferase 1, mitochondrial	EC:2.7.7.8	Polyribonucleotide nucleotidyltransferase			K00962	pnp, PNPT1; polyribonucleotide nucleotidyltransferase [EC:2.7.7.8]
Aqu3.1.31707_001	Q1	Aqu2.1.31707_001				Retrovirus-related Pol polyprotein from transposon 412
Aqu3.1.31708_001	Q2	Aqu2.1.31708_001				Retrovirus-related Pol polyprotein from transposon 17.6
Aqu3.1.31709_001	Q1	Aqu2.1.31709_001	K00943	2.7.4.9	tmk; dTMP kinase [EC:2.7.4.9]	thymidylate kinase	EC:2.7.4.4; EC:2.7.4.9	Nucleoside-phosphate kinase; dTMP kinase			K00943	tmk, DTYMK; dTMP kinase [EC:2.7.4.9]
Aqu3.1.31710_001	Q1	Aqu2.1.31710_001				pollen-specific leucine-rich repeat extensin-like protein 2
Aqu3.1.31711_001	Q3	Aqu2.1.31711_001	K11718	2.4.1.-	HUGT; UDP-glucose:glycoprotein glucosyltransferase [EC:2.4.1.-]	UDP-glucose:glycoprotein glucosyltransferase 1-like					K11718	HUGT; UDP-glucose:glycoprotein glucosyltransferase [EC:2.4.1.-]
Aqu3.1.31712_001	Not_expressed	Aqu2.1.31712_001				---NA---
Aqu3.1.31714_001	Q1	Aqu2.1.31714_001				hypothetical protein B0D75_05810, partial
Aqu3.1.31715_001	Q1	Aqu2.1.31715_001				Retrovirus-related Pol polyprotein from transposon TNT 1-94
Aqu3.1.31716_001	Not_expressed	Aqu2.1.31716_001				integrase core domain protein
Aqu3.1.31717_001	Not_expressed	Aqu2.1.31717_001				Retrovirus-related Pol polyprotein from transposon TNT 1-94
Aqu3.1.31718_001	Q1	Aqu2.1.31718_001				PREDICTED: uncharacterized protein LOC109585575
Aqu3.1.31719_001	Q1	Aqu2.1.31719_001				retrotransposable element
Aqu3.1.31720_001	Not_expressed	Aqu2.1.31720_001				---NA---
Aqu3.1.31721_001	Not_expressed	Aqu2.1.31721_001				uncharacterized mitochondrial protein AtMg00860-like
Aqu3.1.31722_001	Not_expressed	Aqu2.1.31722_001				zinc finger MYM-type protein 1-like
Aqu3.1.31723_001	Not_expressed	Aqu2.1.31723_001				52 kDa repressor of the inhibitor of the protein kinase-like
Aqu3.1.31724_001	Not_expressed	Aqu2.1.31724_001	K10147	3.1.3.16	PPM1D; protein phosphatase 1D [EC:3.1.3.16]	protein phosphatase 1D-like
Aqu3.1.31725_001	Not_expressed	Aqu2.1.31725_001				---NA---
Aqu3.1.31727_001	Not_expressed	Aqu2.1.31727_001				predicted protein
Aqu3.1.31728_001	Not_expressed	Aqu2.1.31728_001				predicted protein
Aqu3.1.31729_001	Not_expressed	Aqu2.1.31729_001				predicted protein
Aqu3.1.31730_001	Q2	Aqu2.1.31730_001				PREDICTED: uncharacterized protein K02A2.6-like
Aqu3.1.31731_001	Q2	Aqu2.1.31731_001				uncharacterized protein K02A2.6-like
Aqu3.1.31732_001	Q2	Aqu2.1.31732_001				Retrovirus-related Pol polyprotein
Aqu3.1.31733_001	Not_expressed	Aqu2.1.31733_001				putative transposase-like protein HI-1328.1
Aqu3.1.31734_001	Not_expressed	Aqu2.1.31734_001				putative transposase-like protein HI-1328.1
Aqu3.1.31735_001	Not_expressed	Aqu2.1.31735_001				---NA---
Aqu3.1.31736_001	Not_expressed	Aqu2.1.31736_001				---NA---
Aqu3.1.31737_001	Not_expressed	Aqu2.1.31737_001				---NA---
Aqu3.1.31738_001	Q2	Aqu2.1.31738_001				ATP-dependent DNA helicase PIF1
Aqu3.1.31739_001	Not_expressed	Aqu2.1.31739_001				ATP-dependent DNA helicase PIF1
Aqu3.1.31740_001	Q2	Aqu2.1.31740_001				ATP-dependent DNA helicase PIF1
Aqu3.1.31741_001	Q1	Aqu2.1.31741_001				PREDICTED: uncharacterized protein LOC109585575
Aqu3.1.31742_001	Q1	Aqu2.1.31742_001				PREDICTED: uncharacterized protein LOC109581974
Aqu3.1.31743_001	Not_expressed	Aqu2.1.31743_001				titin-like
Aqu3.1.31744_001	Not_expressed	Aqu2.1.31744_001				titin-like							K02942	RP-LP1, RPLP1; large subunit ribosomal protein LP1
Aqu3.1.31745_001	Not_expressed	Aqu2.1.31745_001				---NA---
Aqu3.1.31746_001	Q1	Aqu2.1.31746_001				PREDICTED: uncharacterized protein LOC100554042 isoform X2
Aqu3.1.31747_001	Not_expressed	Aqu2.1.31747_001				Retrovirus-related Pol polyprotein from transposon 412
Aqu3.1.31748_001	Not_expressed	Aqu2.1.31748_001				---NA---
Aqu3.1.31749_001	Q1	Aqu2.1.31749_001				---NA---
Aqu3.1.31750_001	Not_expressed	Aqu2.1.31750_001				PREDICTED: uncharacterized protein LOC100637207
Aqu3.1.31751_001	Not_expressed	Aqu2.1.31751_001				predicted protein
Aqu3.1.31752_001	Not_expressed	Aqu2.1.31752_001				---NA---
Aqu3.1.31753_001	Not_expressed	Aqu2.1.31753_001				cytosolic Fe-s cluster assembly factor nubp1-b-like
Aqu3.1.31754_001	Q1	Aqu2.1.31754_001				G2/M phase-specific E3 ubiquitin-protein ligase-like
Aqu3.1.31755_001	Not_expressed	Aqu2.1.31755_001				hypothetical protein BSL78_26040
Aqu3.1.31757_001	Not_expressed	Aqu2.1.31757_001				zinc finger BED domain-containing protein 1-like
Aqu3.1.31758_001	Q1	Aqu2.1.31758_001				zinc finger BED domain-containing protein 1-like
Aqu3.1.31759_001	Q1	Aqu2.1.31759_001				zinc finger BED domain-containing protein 1-like
Aqu3.1.31760_001	Not_expressed	Aqu2.1.31760_001				zinc finger BED domain-containing protein 4-like
Aqu3.1.31761_001	Not_expressed	Aqu2.1.31761_001				Pogo transposable element with KRAB domain
Aqu3.1.31762_001	Not_expressed	Aqu2.1.31762_001				P2X purinoceptor 7-like
Aqu3.1.31763_001	Q1	Aqu2.1.31763_001				uncharacterized protein LOC112158213 isoform X3
Aqu3.1.31764_001	Q2	Aqu2.1.31764_001				PREDICTED: uncharacterized protein LOC109471112 isoform X1
Aqu3.1.31765_001	Q1	Aqu2.1.31765_001				PREDICTED: uncharacterized protein LOC105316923
Aqu3.1.31766_001	Not_expressed	Aqu2.1.31766_001				Pro-Pol polyprotein
Aqu3.1.31767_001	Not_expressed	Aqu2.1.31767_001				His(2)-Cys(2) zinc finger family protein
Aqu3.1.31768_001	Not_expressed	Aqu2.1.31768_001				Pre-mRNA-splicing factor cwc-26
Aqu3.1.31769_001	Not_expressed	Aqu2.1.31769_001				---NA---
Aqu3.1.31770_001	Q1	Aqu2.1.31770_001				E3 ubiquitin-protein ligase DZIP3	EC:3.4.23	Acting on peptide bonds (peptidases)
Aqu3.1.31771_001	Not_expressed	Aqu2.1.31771_001				PREDICTED: uncharacterized protein LOC100633078	EC:3.4.23	Acting on peptide bonds (peptidases)
Aqu3.1.31772_001	Q1	Aqu2.1.31772_001				COP9 signalosome complex subunit 9 isoform X1
Aqu3.1.31773_001	Not_expressed	Aqu2.1.31773_001				OTU-like cysteine protease
Aqu3.1.31774_001	Q1	Aqu2.1.31774_001				WASH complex subunit FAM21 homolog
Aqu3.1.31776_001	Not_expressed	Aqu2.1.31776_001				PREDICTED: fibrillin-1-like
Aqu3.1.31777_001	Q3	Aqu2.1.31777_001	K01412	3.4.24.64	PMPCA; mitochondrial-processing peptidase subunit alpha [EC:3.4.24.64]	Mitochondrial-processing peptidase subunit alpha	EC:3.4.24	Acting on peptide bonds (peptidases)	K01412	PMPCA, MAS2; mitochondrial-processing peptidase subunit alpha [EC:3.4.24.64]	K01412	PMPCA, MAS2; mitochondrial-processing peptidase subunit alpha [EC:3.4.24.64]
Aqu3.1.31778_001	Q3	Aqu2.1.31778_001				predicted protein
Aqu3.1.31779_001	Q2	Aqu2.1.31779_001				predicted protein	EC:3.2.1.21	Beta-glucosidase
Aqu3.1.31780_001	Q2	Aqu2.1.31780_001				predicted protein
Aqu3.1.31781_001	Q2	Aqu2.1.31781_001				predicted protein
Aqu3.1.31782_001	Q2	Aqu2.1.31782_001				glycoside hydrolase family 42
Aqu3.1.31783_001	Q3	Aqu2.1.31783_001				predicted protein
Aqu3.1.31784_001	Q3	Aqu2.1.31784_001	K10758	1.8.3.2	QSOX; thiol oxidase [EC:1.8.3.2]	sulfhydryl oxidase 2	EC:1.8.3.2	Thiol oxidase	K10758	QSOX; thiol oxidase [EC:1.8.3.2]	K10758	QSOX; thiol oxidase [EC:1.8.3.2]	K10758	QSOX; thiol oxidase [EC:1.8.3.2]
Aqu3.1.31785_001	Q4	Aqu2.1.31785_001				circadian locomoter output cycles protein kaput isoform X1
Aqu3.1.31786_001	Q4	Aqu2.1.31786_001	K06619	2.7.10.2	ABL1; abelson tyrosine-protein kinase 1 [EC:2.7.10.2]	tyrosine-protein kinase ABL1 isoform X2	EC:2.7.10; EC:2.7.10.2	Transferring phosphorus-containing groups; Non-specific protein-tyrosine kinase			K06619	ABL1; abelson tyrosine-protein kinase 1 [EC:2.7.10.2]	K06619	ABL1; abelson tyrosine-protein kinase 1 [EC:2.7.10.2]
Aqu3.1.31787_001	Q3	Aqu2.1.31787_001	K14950	7.2.2.-	ATP13A1; manganese-transporting P-type ATPase [EC:7.2.2.-]	manganese-transporting ATPase 13A1	EC:3.6.1.3; EC:3.6.1.15	Adenosinetriphosphatase; Nucleoside-triphosphate phosphatase	K14950	ATP13A1, SPF1; manganese-transporting P-type ATPase [EC:7.2.2.-]	K14950	ATP13A1, SPF1; manganese-transporting P-type ATPase [EC:7.2.2.-]	K14950	ATP13A1, SPF1; manganese-transporting P-type ATPase [EC:7.2.2.-]
Aqu3.1.31788_001	Q4	Aqu2.1.31788_001	K08646	3.4.24.20	MEP; peptidyl-Lys metalloendopeptidase [EC:3.4.24.20]	PREDICTED: uncharacterized protein LOC105312767			K08646	MEP; peptidyl-Lys metalloendopeptidase [EC:3.4.24.20]
Aqu3.1.31789_001	Q4	Aqu2.1.31789_001	K07252	3.6.1.43	DOLPP1; dolichyldiphosphatase [EC:3.6.1.43]	dolichyldiphosphatase 1	EC:3.6.1.43	Dolichyldiphosphatase	K07252	DOLPP1; dolichyldiphosphatase [EC:3.6.1.43]	K07252	DOLPP1; dolichyldiphosphatase [EC:3.6.1.43]	K07252	DOLPP1; dolichyldiphosphatase [EC:3.6.1.43]
Aqu3.1.31790_001	Q3	Aqu2.1.31790_001				PREDICTED: uncharacterized protein LOC109581962
Aqu3.1.31791_001	Q4	Aqu2.1.31791_001	K03127		TAF13; transcription initiation factor TFIID subunit 13	transcription initiation factor TFIID subunit 13-like			K03127	TAF13; transcription initiation factor TFIID subunit 13	K03127	TAF13; transcription initiation factor TFIID subunit 13	K03127	TAF13; transcription initiation factor TFIID subunit 13
Aqu3.1.31792_001	Q4	Aqu2.1.31792_001				PREDICTED: uncharacterized protein LOC109581963
Aqu3.1.31793_001	Q2	Aqu2.1.31793_001				NMDA receptor synaptonuclear signaling and neuronal migration factor isoform X3			K23844	NSMF; NMDA receptor synaptonuclear signaling and neuronal migration factor
Aqu3.1.31794_001	Q3	Aqu2.1.31794_001				nasal embryonic LHRH factor, isoform CRA_b			K23844	NSMF; NMDA receptor synaptonuclear signaling and neuronal migration factor
Aqu3.1.31795_001	Q4	Aqu2.1.31795_001	K11089		TROVE2; 60 kDa SS-A/Ro ribonucleoprotein	60 kDa SS-A/Ro ribonucleoprotein			K11089	TROVE2, SSA2; 60 kDa SS-A/Ro ribonucleoprotein	K11089	TROVE2, SSA2; 60 kDa SS-A/Ro ribonucleoprotein	K11089	TROVE2, SSA2; 60 kDa SS-A/Ro ribonucleoprotein
Aqu3.1.31796_001	Q3	Aqu2.1.31796_001	K20825	2.7.1.-	FAM20B; glycosaminoglycan xylosylkinase [EC:2.7.1.-]	Glycosaminoglycan xylosylkinase			K20825	FAM20B; glycosaminoglycan xylosylkinase [EC:2.7.1.-]	K20825	FAM20B; glycosaminoglycan xylosylkinase [EC:2.7.1.-]	K20825	FAM20B; glycosaminoglycan xylosylkinase [EC:2.7.1.-]
Aqu3.1.31797_001	Q4	Aqu2.1.31797_001				PREDICTED: uncharacterized protein LOC100636830
Aqu3.1.31798_001	Q4	Aqu2.1.31798_001	K15377		SLC44A2_4_5; solute carrier family 44 (choline transporter-like protein), member 2/4/5	choline transporter-like protein 4			K15377	SLC44A2_4_5; solute carrier family 44 (choline transporter-like protein), member 2/4/5	K15377	SLC44A2_4_5; solute carrier family 44 (choline transporter-like protein), member 2/4/5	K15377	SLC44A2_4_5; solute carrier family 44 (choline transporter-like protein), member 2/4/5
Aqu3.1.31799_001	Q1	Aqu2.1.31799_001				choline transporter-like protein 4
Aqu3.1.31800_001	Q4	Aqu2.1.31800_001				---NA---
Aqu3.1.31801_001	Q3	Aqu2.1.31801_001	K17552		PPP1R10; protein phosphatase 1 regulatory subunit 10	Serine/threonine-protein phosphatase 1 regulatory subunit 10			K17552	PPP1R10; protein phosphatase 1 regulatory subunit 10	K17552	PPP1R10; protein phosphatase 1 regulatory subunit 10
Aqu3.1.31802_001	Q3	Aqu2.1.31802_001	K18019	3.1.3.48	PTPN7; tyrosine-protein phosphatase non-receptor type 7 [EC:3.1.3.48]	tyrosine-protein phosphatase non-receptor type 7	EC:3.1.3.16; EC:3.1.3.48; EC:3.1.3.41	Protein-serine/threonine phosphatase; Protein-tyrosine-phosphatase; 4-nitrophenylphosphatase			K18019	PTPN7; tyrosine-protein phosphatase non-receptor type 7 [EC:3.1.3.48]
Aqu3.1.31803_001	Q4	Aqu2.1.31803_001				predicted protein
Aqu3.1.31804_001	Q4	Aqu2.1.31804_001	K00249	1.3.8.7	ACADM; acyl-CoA dehydrogenase [EC:1.3.8.7]	medium-chain specific acyl-CoA dehydrogenase, mitochondrial-like	EC:1.3.99; EC:1.3.99.3	Acting on the CH-CH group of donors; Acting on the CH-CH group of donors	K00249	ACADM, acd; acyl-CoA dehydrogenase [EC:1.3.8.7]	K00249	ACADM, acd; acyl-CoA dehydrogenase [EC:1.3.8.7]	K00249	ACADM, acd; acyl-CoA dehydrogenase [EC:1.3.8.7]
Aqu3.1.31805_001	Q1	Aqu2.1.31805_001				medium-chain specific acyl-CoA dehydrogenase, mitochondrial-like
Aqu3.1.31806_001	Not_expressed	Aqu2.1.31806_001				---NA---
Aqu3.1.31807_001	Q4	Aqu2.1.31807_001	K16479		ODF2; outer dense fiber protein 2	Outer dense fiber protein 2			K16479	ODF2; outer dense fiber protein 2	K16479	ODF2; outer dense fiber protein 2
Aqu3.1.31808_001	Q4	Aqu2.1.31808_001	K02959		RP-S16; small subunit ribosomal protein S16	28S ribosomal protein S16, mitochondrial-like			K02959	RP-S16, MRPS16, rpsP; small subunit ribosomal protein S16	K02959	RP-S16, MRPS16, rpsP; small subunit ribosomal protein S16	K02959	RP-S16, MRPS16, rpsP; small subunit ribosomal protein S16
Aqu3.1.31809_001	Q1	Aqu2.1.31809_001	K09492		MKKS; McKusick-Kaufman syndrome protein	McKusick-Kaufman/Bardet-Biedl syndromes putative chaperonin			K09492	MKKS; McKusick-Kaufman syndrome protein	K09492	MKKS; McKusick-Kaufman syndrome protein
Aqu3.1.31810_001	Q3	Aqu2.1.31810_001				Pogo transposable element with KRAB domain
Aqu3.1.31811_001	Q3	Aqu2.1.31811_001	K05290		PIGK; GPI-anchor transamidase subunit K	GPI-anchor transamidase-like			K05290	PIGK; GPI-anchor transamidase subunit K	K05290	PIGK; GPI-anchor transamidase subunit K	K05290	PIGK; GPI-anchor transamidase subunit K
Aqu3.1.31812_001	Q4	Aqu2.1.31812_001	K11205		GCLM; glutamate--cysteine ligase regulatory subunit	glutamate--cysteine ligase regulatory subunit-like			K11205	GCLM; glutamate--cysteine ligase regulatory subunit			K11205	GCLM; glutamate--cysteine ligase regulatory subunit
Aqu3.1.31813_001	Q4	Aqu2.1.31813_001				rab-like protein 6	EC:3.6.1.15	Nucleoside-triphosphate phosphatase					K07976	RAB; Rab family, other
Aqu3.1.31814_001	Q2	Aqu2.1.31814_001	K11517	1.1.3.15	HAO; (S)-2-hydroxy-acid oxidase [EC:1.1.3.15]	hydroxyacid oxidase 1	EC:1.1.3.15	(S)-2-hydroxy-acid oxidase			K11517	HAO; (S)-2-hydroxy-acid oxidase [EC:1.1.3.15]	K11517	HAO; (S)-2-hydroxy-acid oxidase [EC:1.1.3.15]
Aqu3.1.31815_001	Q4	Aqu2.1.31815_001	K09578	5.2.1.8	PIN1; peptidyl-prolyl cis-trans isomerase NIMA-interacting 1 [EC:5.2.1.8]	putative peptidyl-prolyl cis-trans isomerase dodo	EC:5.2.1.8	Peptidylprolyl isomerase	K09578	PIN1; peptidyl-prolyl cis-trans isomerase NIMA-interacting 1 [EC:5.2.1.8]	K09578	PIN1; peptidyl-prolyl cis-trans isomerase NIMA-interacting 1 [EC:5.2.1.8]	K09578	PIN1; peptidyl-prolyl cis-trans isomerase NIMA-interacting 1 [EC:5.2.1.8]
Aqu3.1.31816_001	Q4	Aqu2.1.31816_001	K16768		CEP350; centrosomal protein CEP350	centrosome-associated protein 350			K16768	CEP350; centrosomal protein CEP350	K16768	CEP350; centrosomal protein CEP350
Aqu3.1.31817_001	Q3	Aqu2.1.31817_001				centrosome-associated protein 350-like
Aqu3.1.31818_001	Q3	Aqu2.1.31818_001	K07904		RAB11A; Ras-related protein Rab-11A	ras-related protein Rab-1-like	EC:3.6.1.15	Nucleoside-triphosphate phosphatase
Aqu3.1.31819_001	Q3	Aqu2.1.31819_001	K07874		RAB1A; Ras-related protein Rab-1A	ras-related protein Rab-1-like	EC:3.6.1.15	Nucleoside-triphosphate phosphatase			K07874	RAB1A; Ras-related protein Rab-1A
Aqu3.1.31820_001	Q2	Aqu2.1.31820_001				ras-related protein Rab-1-like	EC:3.6.1.15	Nucleoside-triphosphate phosphatase
Aqu3.1.31821_001	Not_expressed	Aqu2.1.31821_001				ras-related protein Rab-1-like	EC:3.6.1.15	Nucleoside-triphosphate phosphatase
Aqu3.1.31822_001	Q2	Aqu2.1.31822_001	K07874		RAB1A; Ras-related protein Rab-1A	ras-related protein Rab-1-like	EC:3.6.1.15	Nucleoside-triphosphate phosphatase
Aqu3.1.31823_001	Not_expressed	Aqu2.1.31823_001				putative rab7 GTP binding protein	EC:3.6.1.15	Nucleoside-triphosphate phosphatase
Aqu3.1.31824_001	Not_expressed	Aqu2.1.31824_001				ras-related protein Rab-18-like
Aqu3.1.31825_001	Q3	Aqu2.1.31825_001				ras-related protein Rab-1-like							K07894	RAB6B; Ras-related protein Rab-6B [EC:3.6.5.2]
Aqu3.1.31826_001	Not_expressed	Aqu2.1.31826_001				ras-related protein Rab-1-like
Aqu3.1.31827_001	Q4	Aqu2.1.31827_001	K03237		EIF2S1; translation initiation factor 2 subunit 1	eukaryotic translation initiation factor 2 subunit 1			K03237	EIF2S1; translation initiation factor 2 subunit 1	K03237	EIF2S1; translation initiation factor 2 subunit 1	K03237	EIF2S1; translation initiation factor 2 subunit 1
Aqu3.1.31828_001	Q3	Aqu2.1.31828_001	K06845		NTN4; netrin 4	Laminin subunit gamma-1					K06845	NTN4; netrin 4
Aqu3.1.31829_001	Q4	Aqu2.1.31829_001	K05635		LAMC1; laminin, gamma 1	laminin subunit gamma-1					K05635	LAMC1; laminin, gamma 1	K05636	LAMB1; laminin, beta 1
Aqu3.1.31829_001	Q4	Aqu2.1.31829_001	K05635		LAMC1; laminin, gamma 1	laminin subunit gamma-1					K05635	LAMC1; laminin, gamma 1	K05636	LAMB1; laminin, beta 1
Aqu3.1.31830_001	Q3	Aqu2.1.31830_001				---NA---
Aqu3.1.31831_001	Q4	Aqu2.1.31831_001	K01528	3.6.5.5	DNM; dynamin GTPase [EC:3.6.5.5]	dynamin-2 isoform X2	EC:3.6.1.15	Nucleoside-triphosphate phosphatase	K01528	DNM1_3; dynamin 1/3 [EC:3.6.5.5]	K01528	DNM1_3; dynamin 1/3 [EC:3.6.5.5]	K01528	DNM1_3; dynamin 1/3 [EC:3.6.5.5]
Aqu3.1.31832_001	Q2	Aqu2.1.31832_001	K17820	3.6.4.13	DHX33; ATP-dependent RNA helicase DHX33 [EC:3.6.4.13]	putative ATP-dependent RNA helicase DHX33	EC:3.6.1.3; EC:3.6.1.15	Adenosinetriphosphatase; Nucleoside-triphosphate phosphatase	K17820	DHX33; ATP-dependent RNA helicase DHX33 [EC:5.6.2.6]	K17820	DHX33; ATP-dependent RNA helicase DHX33 [EC:5.6.2.6]	K17820	DHX33; ATP-dependent RNA helicase DHX33 [EC:5.6.2.6]
Aqu3.1.31833_001	Q3	Aqu2.1.31833_001				KIF1-binding protein homolog			K23845	KIFBP; KIF-binding protein	K23845	KIFBP; KIF-binding protein	K23845	KIFBP; KIF-binding protein
Aqu3.1.31834_001	Q2	Aqu2.1.31834_001				PREDICTED: uncharacterized protein LOC109581957					K07897	RAB7A; Ras-related protein Rab-7A
Aqu3.1.31835_001	Q2	Aqu2.1.31835_001				NACHT, LRR and PYD domains-containing protein 3-like
Aqu3.1.31836_001	Q2	Aqu2.1.31836_001	K12800		NLRP3; NACHT, LRR and PYD domains-containing protein 3	NACHT, LRR and PYD domains-containing protein 3-like					K12800	NLRP3, PYPAF1; NACHT, LRR and PYD domains-containing protein 3
Aqu3.1.31837_001	Q2	Aqu2.1.31837_001				NACHT, LRR and PYD domains-containing protein 3-like					K12800	NLRP3, PYPAF1; NACHT, LRR and PYD domains-containing protein 3
Aqu3.1.31838_001	Q1	Aqu2.1.31838_001				NACHT, LRR and PYD domains-containing protein 3-like
Aqu3.1.31839_001	Q3	Aqu2.1.31839_001				integrator complex subunit 5-like
Aqu3.1.31840_001	Q3	Aqu2.1.31840_001				putative serine protease K12H4.7			K09649	PRSS16; thymus-specific serine protease [EC:3.4.-.-]
Aqu3.1.31841_001	Q4	Aqu2.1.31841_001				protein FAM78A
Aqu3.1.31842_001	Q4	Aqu2.1.31842_001				TBC1 domain family member 2B-like
Aqu3.1.31843_001	Q1	Aqu2.1.31843_001				predicted protein							K03848	ALG6; alpha-1,3-glucosyltransferase [EC:2.4.1.267]
Aqu3.1.31844_001	Q1	Aqu2.1.31844_001				PREDICTED: uncharacterized protein LOC100633429
Aqu3.1.31845_001	Q1	Aqu2.1.31845_001				pollen-specific leucine-rich repeat extensin-like protein 2
Aqu3.1.31846_001	Q1	Aqu2.1.31846_001				PREDICTED: uncharacterized protein LOC109581937 isoform X4
Aqu3.1.31847_001	Q1	Aqu2.1.31847_001				serine-protein kinase ATM-like
Aqu3.1.31849_001	Q1	Aqu2.1.31849_001				predicted protein
Aqu3.1.31850_001	Q1	Aqu2.1.31850_001				PREDICTED: uncharacterized protein LOC109581937 isoform X4
Aqu3.1.31851_001	Q1	Aqu2.1.31851_001				predicted protein
Aqu3.1.31853_001	Q1	Aqu2.1.31853_001				PREDICTED: uncharacterized protein LOC109581413
Aqu3.1.31854_001	Q2	Aqu2.1.31854_001				PREDICTED: uncharacterized protein LOC100633553 isoform X1
Aqu3.1.31855_001	Q4	Aqu2.1.31855_001				cilia- and flagella-associated protein 161-like			K28055	CFAP161; cilia- and flagella-associated protein 161	K28055	CFAP161; cilia- and flagella-associated protein 161	K28055	CFAP161; cilia- and flagella-associated protein 161
Aqu3.1.31856_001	Q2	Aqu2.1.31856_001				ankyrin repeat domain-containing protein 29-like			K06867	K06867; uncharacterized protein	K21440	ANKRD50; ankyrin repeat domain-containing protein 50
Aqu3.1.31857_001	Q3	Aqu2.1.31857_001				E3 ubiquitin-protein ligase TRIM39-like
Aqu3.1.31858_001	Q4	Aqu2.1.31858_001	K05728	2.7.10.2	CSK; c-src tyrosine kinase [EC:2.7.10.2]	tyrosine-protein kinase CSK-like					K05728	CSK; C-terminal Src kinase [EC:2.7.10.4]
Aqu3.1.31859_001	Q4	Aqu2.1.31859_001	K05728	2.7.10.2	CSK; c-src tyrosine kinase [EC:2.7.10.2]	Tyrosine-protein kinase CSK	EC:2.7.10; EC:2.7.10.2	Transferring phosphorus-containing groups; Non-specific protein-tyrosine kinase	K05728	CSK; C-terminal Src kinase [EC:2.7.10.4]	K05728	CSK; C-terminal Src kinase [EC:2.7.10.4]	K05728	CSK; C-terminal Src kinase [EC:2.7.10.4]
Aqu3.1.31860_001	Q3	Aqu2.1.31860_001				DUF2961 domain-containing protein			K27494	exoMA1; D-arabinan exo alpha-(1,3)/(1,5)-arabinofuranosidase (non-reducing end) [EC:3.2.1.225]
Aqu3.1.31861_001	Q2	Aqu2.1.31861_001				DUF2961 domain-containing protein			K27494	exoMA1; D-arabinan exo alpha-(1,3)/(1,5)-arabinofuranosidase (non-reducing end) [EC:3.2.1.225]
Aqu3.1.31862_001	Not_expressed	Aqu2.1.31862_001				---NA---
Aqu3.1.31863_001	Q2	Aqu2.1.31863_001				probable serine/threonine-protein kinase DDB_G0271682
Aqu3.1.31864_001	Q2	Aqu2.1.31864_001				WASH complex subunit FAM21 homolog
Aqu3.1.31865_001	Q3	Aqu2.1.31865_001				PREDICTED: uncharacterized protein LOC109584040
Aqu3.1.31866_001	Q3	Aqu2.1.31866_001				zinc finger BED domain-containing protein 1-like
Aqu3.1.31867_001	Q2	Aqu2.1.31867_001				PREDICTED: uncharacterized protein LOC109584028
Aqu3.1.31868_001	Q2	Aqu2.1.31868_001				PREDICTED: uncharacterized protein LOC109581928
Aqu3.1.31870_001	Q2	Aqu2.1.31870_001				PREDICTED: uncharacterized protein LOC109581950
Aqu3.1.31871_001	Q3	Aqu2.1.31871_001				PREDICTED: uncharacterized protein LOC109581949							K03349	APC2, ANAPC2; anaphase-promoting complex subunit 2
Aqu3.1.31873_001	Q1	Aqu2.1.31873_001				PREDICTED: uncharacterized protein LOC109581930
Aqu3.1.31874_001	Q2	Aqu2.1.31874_001				PREDICTED: uncharacterized protein LOC109581934
Aqu3.1.31876_001	Q2	Aqu2.1.31876_001				PREDICTED: uncharacterized protein LOC109584049 isoform X2
Aqu3.1.31877_001	Q2	Aqu2.1.31877_001				PREDICTED: uncharacterized protein LOC109581924					K25811	CCDC88C; protein Daple
Aqu3.1.31878_001	Not_expressed	Aqu2.1.31878_001				---NA---
Aqu3.1.31879_001	Q2	Aqu2.1.31879_001				PREDICTED: uncharacterized protein LOC109581931
Aqu3.1.31880_001	Q1	Aqu2.1.31880_001				PREDICTED: uncharacterized protein LOC109581932
Aqu3.1.31881_001	Q1	Aqu2.1.31881_001	K17341		HMCN; hemicentin	Leucine-rich repeats and immunoglobulin-like domains protein 3					K17341	HMCN; hemicentin
Aqu3.1.31882_001	Q1	Aqu2.1.31882_001				cytosolic Fe-s cluster assembly factor nubp1-b-like
Aqu3.1.31883_001	Not_expressed	Aqu2.1.31883_001	K08568	3.4.18.1	CTSZ; cathepsin X [EC:3.4.18.1]	cathepsin Z					K08568	CTSZ; cathepsin X [EC:3.4.18.1]
Aqu3.1.31884_001	Q4	Aqu2.1.31884_001				cytosolic Fe-S cluster assembly factor NUBP2 homolog			K03593	mrp, NUBPL; ATP-binding protein involved in chromosome partitioning
Aqu3.1.31885_001	Q4	Aqu2.1.31885_001				---NA---
Aqu3.1.31886_001	Q4	Aqu2.1.31886_001				G protein pathway suppressor 2-like			K15307	GPS2; G protein pathway suppressor 2			K15307	GPS2; G protein pathway suppressor 2
Aqu3.1.31887_001	Q4	Aqu2.1.31887_001				sushi domain-containing protein 2-like							K16505	CDHR5, MUCDHL; cadherin-related family member 5
Aqu3.1.31890_001	Q4	Aqu2.1.31890_001				PREDICTED: uncharacterized protein LOC109581907							K01184	E3.2.1.15; polygalacturonase [EC:3.2.1.15]
Aqu3.1.31891_001	Q4	Aqu2.1.31891_001				inositol 1,4,5-trisphosphate receptor type 3-like							K04960	ITPR3; inositol 1,4,5-triphosphate receptor type 3
Aqu3.1.31892_001	Q4	Aqu2.1.31892_001	K13094		RBM5_10; RNA-binding protein 5/10	RNA-binding protein 5-like			K13094	RBM5_10; RNA-binding protein 5/10	K13094	RBM5_10; RNA-binding protein 5/10	K13094	RBM5_10; RNA-binding protein 5/10
Aqu3.1.31893_001	Q3	Aqu2.1.31893_001				inverted formin-2-like isoform X1			K23958	INF2; inverted formin-2	K23958	INF2; inverted formin-2
Aqu3.1.31894_001	Q4	Aqu2.1.31894_001				complex I assembly factor TIMMDC1, mitochondrial			K23505	TIMMDC1; complex I assembly factor TIMMDC1	K23505	TIMMDC1; complex I assembly factor TIMMDC1	K23505	TIMMDC1; complex I assembly factor TIMMDC1
Aqu3.1.31895_001	Q2	Aqu2.1.31895_001				PREDICTED: uncharacterized protein LOC109581904
Aqu3.1.31896_001	Q1	Aqu2.1.31896_001				---NA---
Aqu3.1.31897_001	Q4	Aqu2.1.31897_001				PREDICTED: uncharacterized protein LOC109581909
Aqu3.1.31898_001	Q3	Aqu2.1.31898_001				PREDICTED: uncharacterized protein C12orf45 homolog			K26142	NOPCHAP1; NOP protein chaperone 1
Aqu3.1.31899_001	Q4	Aqu2.1.31899_001				protein DENND6A-like			K28416	DENND6; DENN domain-containing protein 6	K28416	DENND6; DENN domain-containing protein 6
Aqu3.1.31900_001	Q4	Aqu2.1.31900_001	K18245	4.2.1.1	CA2; carbonic anhydrase 2 [EC:4.2.1.1]	carbonic anhydrase 2	EC:4.2.1.1	Carbonic anhydrase			K18245	CA2; carbonic anhydrase 2 [EC:4.2.1.1]
Aqu3.1.31901_001	Q3	Aqu2.1.31901_001				cortactin-binding protein 2					K27968	CTTNBP2; cortactin-binding protein 2	K27968	CTTNBP2; cortactin-binding protein 2
Aqu3.1.31902_001	Q1	Aqu2.1.31902_001				---NA---
Aqu3.1.31903_001	Not_expressed	Aqu2.1.31903_001				cortactin-binding protein 2-like
Aqu3.1.31904_001	Q3	Aqu2.1.31904_001				PREDICTED: uncharacterized protein LOC100631909
Aqu3.1.31905_001	Q4	Aqu2.1.31905_001				PREDICTED: uncharacterized protein DDB_G0271670-like, partial
Aqu3.1.31906_001	Q3	Aqu2.1.31906_001				general transcription factor 3C polypeptide 6			K15203	GTF3C6; general transcription factor 3C polypeptide 6
Aqu3.1.31907_001	Q4	Aqu2.1.31907_001	K00933	2.7.3.2	E2.7.3.2, creatine kinase [EC:2.7.3.2]	mitochondrial creatine kinase			K00933	E2.7.3.2; creatine kinase [EC:2.7.3.2]	K00933	E2.7.3.2; creatine kinase [EC:2.7.3.2]	K00933	E2.7.3.2; creatine kinase [EC:2.7.3.2]
Aqu3.1.31908_001	Q4	Aqu2.1.31908_001	K16186		RRAGC_D; Ras-related GTP-binding protein C/D	ras-related GTP-binding protein C	EC:3.6.1.15	Nucleoside-triphosphate phosphatase	K16186	RRAGC_D; Ras-related GTP-binding protein C/D	K16186	RRAGC_D; Ras-related GTP-binding protein C/D	K16186	RRAGC_D; Ras-related GTP-binding protein C/D
Aqu3.1.31909_001	Q4	Aqu2.1.31909_001				PREDICTED: uncharacterized protein LOC105312744
Aqu3.1.31910_001	Q3	Aqu2.1.31910_001				IgGFc-binding protein-like
Aqu3.1.31911_001	Q4	Aqu2.1.31911_001	K01900	6.2.1.4 6.2.1.5	LSC2; succinyl-CoA synthetase beta subunit [EC:6.2.1.4 6.2.1.5]	succinate--CoA ligase [GDP-forming] subunit beta, mitochondrial-like	EC:6.2.1.5; EC:6.2.1.4	Succinate--CoA ligase (ADP-forming); Succinate--CoA ligase (GDP-forming)	K01900	LSC2; succinyl-CoA synthetase beta subunit [EC:6.2.1.4 6.2.1.5]	K01900	LSC2; succinyl-CoA synthetase beta subunit [EC:6.2.1.4 6.2.1.5]	K01900	LSC2; succinyl-CoA synthetase beta subunit [EC:6.2.1.4 6.2.1.5]
Aqu3.1.31912_001	Q4	Aqu2.1.31912_001				transmembrane protein 243
Aqu3.1.31913_001	Q4	Aqu2.1.31913_001	K00940	2.7.4.6	ndk; nucleoside-diphosphate kinase [EC:2.7.4.6]	nucleoside diphosphate kinase 7	EC:2.7.4.6	Nucleoside-diphosphate kinase			K00940	ndk, NME; nucleoside-diphosphate kinase [EC:2.7.4.6]	K00940	ndk, NME; nucleoside-diphosphate kinase [EC:2.7.4.6]
Aqu3.1.31914_001	Q4	Aqu2.1.31914_001				DUF2961 domain-containing protein			K27494	exoMA1; D-arabinan exo alpha-(1,3)/(1,5)-arabinofuranosidase (non-reducing end) [EC:3.2.1.225]
Aqu3.1.31915_001	Q4	Aqu2.1.31915_001				IgGFc-binding protein-like
Aqu3.1.31916_001	Q3	Aqu2.1.31916_001				---NA---
Aqu3.1.31917_001	Q4	Aqu2.1.31917_001				IgGFc-binding protein-like
Aqu3.1.31918_001	Q2	Aqu2.1.31918_001	K12865		PQBP1; polyglutamine-binding protein 1	Polyglutamine-binding protein 1			K12865	PQBP1, NPW38; polyglutamine-binding protein 1	K12865	PQBP1, NPW38; polyglutamine-binding protein 1
Aqu3.1.31919_001	Q2	Aqu2.1.31919_001				PREDICTED: uncharacterized protein LOC105312745
Aqu3.1.31920_001	Q3	Aqu2.1.31920_001				PREDICTED: uncharacterized protein LOC100640036 isoform X1
Aqu3.1.31921_001	Q4	Aqu2.1.31921_001				protein unc-79 homolog isoform X6
Aqu3.1.31922_001	Q4	Aqu2.1.31922_001	K13154		ZCRB1; U11/U12 small nuclear ribonucleoprotein 31 kDa protein	zinc finger CCHC-type and RNA-binding motif-containing protein 1-like			K13154	ZCRB1; U11/U12 small nuclear ribonucleoprotein 31 kDa protein	K13154	ZCRB1; U11/U12 small nuclear ribonucleoprotein 31 kDa protein	K13154	ZCRB1; U11/U12 small nuclear ribonucleoprotein 31 kDa protein
Aqu3.1.31923_001	Q4	Aqu2.1.31923_001	K19933		CADPS; calcium-dependent secretion activator	calcium-dependent secretion activator			K19933	CADPS; calcium-dependent secretion activator	K19933	CADPS; calcium-dependent secretion activator
Aqu3.1.31924_001	Q4	Aqu2.1.31924_001				O-acetyl-ADP-ribose deacetylase 1
Aqu3.1.31925_001	Q1	Aqu2.1.31925_001				zinc finger, RAN binding protein, putative
Aqu3.1.31926_001	Q4	Aqu2.1.31926_001				phosducin-like protein					K28206	PDCL; phosducin-like protein	K03256	TRM6, GCD10; tRNA (adenine58-N1)-methyltransferase non-catalytic subunit
Aqu3.1.31927_001	Q1	Aqu2.1.31927_001				---NA---
Aqu3.1.31928_001	Q4	Aqu2.1.31928_001	K12495		IQSEC; IQ motif and SEC7 domain-containing protein	IQ motif and SEC7 domain-containing protein 1 isoform X3
Aqu3.1.31929_001	Q4	Aqu2.1.31929_001	K01251	3.3.1.1	E3.3.1.1; adenosylhomocysteinase [EC:3.3.1.1]	adenosylhomocysteinase 2-like isoform X1	EC:3.3.1.1	Adenosylhomocysteinase	K01251	AHCY, ahcY; adenosylhomocysteinase [EC:3.13.2.1]	K01251	AHCY, ahcY; adenosylhomocysteinase [EC:3.13.2.1]
Aqu3.1.31930_001	Q3	Aqu2.1.31930_001				TBC1 domain family member 19
Aqu3.1.31931_001	Q4	Aqu2.1.31931_001				UPF0691 protein C9orf116 homolog			K28113	PIERCE1; piercer of microtubule wall 1 protein	K28114	PIERCE2; piercer of microtubule wall 2 protein
Aqu3.1.31932_001	Q3	Aqu2.1.31932_001				transmembrane protein 161B
Aqu3.1.31933_001	Q3	Aqu2.1.31933_001				Extensin-like region family protein					K18405	TDRD1_4_6_7; tudor domain-containing protein 1/4/6/7
Aqu3.1.31934_001	Q1	Aqu2.1.31934_001				PREDICTED: uncharacterized protein LOC100640796
Aqu3.1.31935_001	Q3	Aqu2.1.31935_001	K23002		RPAP3; RNA polymerase II-associated protein 3	RNA polymerase II-associated protein 3-like			K23002	RPAP3; RNA polymerase II-associated protein 3	K23002	RPAP3; RNA polymerase II-associated protein 3	K23002	RPAP3; RNA polymerase II-associated protein 3
Aqu3.1.31936_001	Q4	Aqu2.1.31936_001				ecdysteroid-regulated 16 kDa protein			K13443	NPC2; Niemann-Pick C2 protein
Aqu3.1.31937_001	Q4	Aqu2.1.31937_001	K12478		EEA1; early endosome antigen 1	early endosome antigen 1			K12478	EEA1; early endosome antigen 1	K12478	EEA1; early endosome antigen 1	K12478	EEA1; early endosome antigen 1
Aqu3.1.31938_001	Q4	Aqu2.1.31938_001				predicted protein			K24095	NISCH; nischarin	K24095	NISCH; nischarin
Aqu3.1.31939_001	Q3	Aqu2.1.31939_001	K00801	2.5.1.21	FDFT1; farnesyl-diphosphate farnesyltransferase [EC:2.5.1.21]	squalene synthase isoform X2	EC:2.5.1.29; EC:2.5.1.21	Geranylgeranyl diphosphate synthase; Squalene synthase	K00801	FDFT1; farnesyl-diphosphate farnesyltransferase [EC:2.5.1.21]	K00801	FDFT1; farnesyl-diphosphate farnesyltransferase [EC:2.5.1.21]	K00801	FDFT1; farnesyl-diphosphate farnesyltransferase [EC:2.5.1.21]
Aqu3.1.31940_001	Q3	Aqu2.1.31940_001	K01763	4.4.1.16	SCLY; selenocysteine lyase [EC:4.4.1.16]	selenocysteine lyase	EC:4.4.1.16	Selenocysteine lyase	K01763	SCLY; selenocysteine lyase [EC:4.4.1.16]	K01763	SCLY; selenocysteine lyase [EC:4.4.1.16]	K01763	SCLY; selenocysteine lyase [EC:4.4.1.16]
Aqu3.1.31940_001	Q3	Aqu2.1.31940_001	K01763	4.4.1.16	SCLY; selenocysteine lyase [EC:4.4.1.16]	selenocysteine lyase	EC:4.4.1.16	Selenocysteine lyase	K04487	iscS, NFS1; cysteine desulfurase [EC:2.8.1.7]	K01763	SCLY; selenocysteine lyase [EC:4.4.1.16]	K01763	SCLY; selenocysteine lyase [EC:4.4.1.16]
Aqu3.1.31941_001	Q4	Aqu2.1.31941_001	K07930		RAB43; Ras-related protein Rab-43	ras-related protein Rab-43-like	EC:3.6.1.15	Nucleoside-triphosphate phosphatase			K07930	RAB43; Ras-related protein Rab-43
Aqu3.1.31942_001	Q4	Aqu2.1.31942_001	K14561		IMP4; U3 small nucleolar ribonucleoprotein protein IMP4	U3 small nucleolar ribonucleoprotein protein IMP4-like			K14561	IMP4; U3 small nucleolar ribonucleoprotein protein IMP4	K14561	IMP4; U3 small nucleolar ribonucleoprotein protein IMP4	K14561	IMP4; U3 small nucleolar ribonucleoprotein protein IMP4
Aqu3.1.31943_001	Q3	Aqu2.1.31943_001				---NA---			K13443	NPC2; Niemann-Pick C2 protein
Aqu3.1.31944_001	Q3	Aqu2.1.31944_001				GRIP1-associated protein 1			K27567	GRIPAP1; GRIP1-associated protein 1	K27567	GRIPAP1; GRIP1-associated protein 1	K27567	GRIPAP1; GRIP1-associated protein 1
Aqu3.1.31945_001	Q4	Aqu2.1.31945_001	K04571		SSR4; translocon-associated protein subunit delta	translocon-associated protein subunit delta			K04571	SSR4; translocon-associated protein subunit delta	K04571	SSR4; translocon-associated protein subunit delta
Aqu3.1.31946_001	Q3	Aqu2.1.31946_001				ankyrin 2,3/unc44			K06867	K06867; uncharacterized protein
Aqu3.1.31947_001	Q4	Aqu2.1.31947_001	K11445	1.14.11.-	KDM7A; lysine-specific demethylase 7A [EC:1.14.11.-]	lysine-specific demethylase 7B-like					K11445	KDM7A, JHDM1D; [histone H3]-dimethyl-L-lysine9 demethylase [EC:1.14.11.65 1.14.11.-]
Aqu3.1.31948_001	Not_expressed	Aqu2.1.31948_001				PREDICTED: uncharacterized protein LOC109581919
Aqu3.1.31949_001	Q1	Aqu2.1.31949_001				PREDICTED: uncharacterized protein LOC109581920
Aqu3.1.31950_001	Q3	Aqu2.1.31950_001	K16669		FAT4; protocadherin Fat 4	protocadherin Fat 4-like					K16669	FAT4; protocadherin Fat 4
Aqu3.1.31951_001	Q4	Aqu2.1.31951_001	K12366		ELMO1; engulfment and cell motility protein 1	engulfment and cell motility protein 1 isoform X1					K12366	ELMO1, CED12; engulfment and cell motility protein 1	K12366	ELMO1, CED12; engulfment and cell motility protein 1
Aqu3.1.31952_001	Q3	Aqu2.1.31952_001	K08175		NAGLT1; MFS transporter, FHS family, Na+ dependent glucose transporter 1	sodium-dependent glucose transporter 1			K08175	SLC60A2, MFSD4B, NAGLT1; MFS transporter, FHS family, solute carrier family 60 (Na+ dependent glucose transporter), member 2	K08175	SLC60A2, MFSD4B, NAGLT1; MFS transporter, FHS family, solute carrier family 60 (Na+ dependent glucose transporter), member 2	K08175	SLC60A2, MFSD4B, NAGLT1; MFS transporter, FHS family, solute carrier family 60 (Na+ dependent glucose transporter), member 2
Aqu3.1.31953_001	Q4	Aqu2.1.31953_001	K07435		CYP20A; cytochrome P450 family 20 subfamily A	cytochrome P450 20A1-like			K07435	CYP20A; cytochrome P450 family 20 subfamily A [EC:1.14.-.-]	K07435	CYP20A; cytochrome P450 family 20 subfamily A [EC:1.14.-.-]
Aqu3.1.31954_001	Q3	Aqu2.1.31954_001	K10279		FBXL13; F-box and leucine-rich repeat protein 13	F-box/LRR-repeat protein 13-like			K10279	FBXL13, DRC6; dynein regulatory complex subunit 6	K10279	FBXL13, DRC6; dynein regulatory complex subunit 6	K10279	FBXL13, DRC6; dynein regulatory complex subunit 6
Aqu3.1.31954_001	Q3	Aqu2.1.31954_001	K10279		FBXL13; F-box and leucine-rich repeat protein 13	F-box/LRR-repeat protein 13-like			K10268	FBXL2_20; F-box and leucine-rich repeat protein 2/20	K10279	FBXL13, DRC6; dynein regulatory complex subunit 6	K10279	FBXL13, DRC6; dynein regulatory complex subunit 6
Aqu3.1.31955_001	Q4	Aqu2.1.31955_001	K12481		RBSN; rabenosyn-5	rabenosyn-5 isoform X1			K12481	RBSN, ZFYVE20; rabenosyn-5	K12481	RBSN, ZFYVE20; rabenosyn-5	K12481	RBSN, ZFYVE20; rabenosyn-5
Aqu3.1.31956_001	Q3	Aqu2.1.31956_001	K01787	5.1.3.8	RENBP; N-acylglucosamine 2-epimerase [EC:5.1.3.8]	N-acylglucosamine 2-epimerase-like			K01787	RENBP; N-acylglucosamine 2-epimerase [EC:5.1.3.8]	K01787	RENBP; N-acylglucosamine 2-epimerase [EC:5.1.3.8]
Aqu3.1.31957_001	Q2	Aqu2.1.31957_001	K08766	2.3.1.21	CPT2; carnitine O-palmitoyltransferase 2 [EC:2.3.1.21]	Carnitine O-palmitoyltransferase 2, mitochondrial					K08766	CPT2; carnitine O-palmitoyltransferase 2 [EC:2.3.1.21]
Aqu3.1.31958_001	Q2	Aqu2.1.31958_001				kelch domain-containing protein 2-like
Aqu3.1.31960_001	Q3	Aqu2.1.31960_001				palmitoyltransferase AKR1-like
Aqu3.1.31961_001	Q3	Aqu2.1.31961_001				WD repeat-containing protein 63-like					K24722	DNAI3, WDR63; dynein axonemal intermediate chain 3
Aqu3.1.31962_001	Q3	Aqu2.1.31962_001				PREDICTED: uncharacterized protein LOC109581883 isoform X1					K11997	TRIM2_3; tripartite motif-containing protein 2/3
Aqu3.1.31963_001	Q3	Aqu2.1.31963_001				PREDICTED: uncharacterized protein LOC109581884							K20405	NPRL2, NPR2; nitrogen permease regulator 2
Aqu3.1.31964_001	Q3	Aqu2.1.31964_001				putative leucine-rich repeat-containing protein DDB_G0290503 isoform X1
Aqu3.1.31965_001	Q4	Aqu2.1.31965_001	K14381		SQSTM1; sequestosome 1	sequestosome-1-like			K14381	SQSTM1; sequestosome 1	K14381	SQSTM1; sequestosome 1	K14381	SQSTM1; sequestosome 1
Aqu3.1.31966_001	Q2	Aqu2.1.31966_001				fibrinogen-like protein A					K27816	FIBCD1; fibrinogen C domain-containing protein 1
Aqu3.1.31967_001	Q1	Aqu2.1.31967_001	K14638		SLC15A3_4; solute carrier family 15 (peptide/histidine transporter), member 3/4	solute carrier family 15 member 4-like					K14638	SLC15A3_4, PHT, NPF8; solute carrier family 15 (peptide/histidine transporter), member 3/4
Aqu3.1.31968_001	Q3	Aqu2.1.31968_001				sushi, nidogen and EGF-like domain-containing protein 1
Aqu3.1.31969_001	Q2	Aqu2.1.31969_001				E3 ubiquitin-protein ligase TRIM71-like					K11997	TRIM2_3; tripartite motif-containing protein 2/3
Aqu3.1.31970_001	Q2	Aqu2.1.31970_001				NACHT, LRR and PYD domains-containing protein 1-like isoform X2
Aqu3.1.31971_001	Q2	Aqu2.1.31971_001				NACHT, LRR and PYD domains-containing protein 10-like
Aqu3.1.31972_001	Q1	Aqu2.1.31972_001				F-box/LRR-repeat protein 15-like
Aqu3.1.31973_001	Q3	Aqu2.1.31973_001	K11997		TRIM2_3; tripartite motif-containing protein 2/3	E3 ubiquitin-protein ligase TRIM71-like					K08285	TRIM18, MID1; midline 1 [EC:2.3.2.27]	K12015	TRIM39, BTR; tripartite motif-containing protein 39 / bloodthirsty-related gene family protein [EC:2.3.2.27]
Aqu3.1.31974_001	Q2	Aqu2.1.31974_001	K12035	2.3.2.27	TRIM71; tripartite motif-containing protein 71 [EC:2.3.2.27]	E3 ubiquitin-protein ligase TRIM71-like					K12035	TRIM71; tripartite motif-containing protein 71 [EC:2.3.2.27]
Aqu3.1.31975_001	Not_expressed	Aqu2.1.31975_001	K12035	2.3.2.27	TRIM71; tripartite motif-containing protein 71 [EC:2.3.2.27]	E3 ubiquitin-protein ligase TRIM71-like					K12035	TRIM71; tripartite motif-containing protein 71 [EC:2.3.2.27]
Aqu3.1.31977_001	Not_expressed	Aqu2.1.31977_001	K11997		TRIM2_3; tripartite motif-containing protein 2/3	RING finger protein nhl-1-like					K11997	TRIM2_3; tripartite motif-containing protein 2/3
Aqu3.1.31978_001	Q2	Aqu2.1.31978_001				E3 ubiquitin-protein ligase TRIM71-like					K12021	TRIM45; tripartite motif-containing protein 45	K11997	TRIM2_3; tripartite motif-containing protein 2/3
Aqu3.1.31978_001	Q2	Aqu2.1.31978_001				E3 ubiquitin-protein ligase TRIM71-like					K12021	TRIM45; tripartite motif-containing protein 45	K11997	TRIM2_3; tripartite motif-containing protein 2/3
Aqu3.1.31979_001	Q2	Aqu2.1.31979_001	K12035	2.3.2.27	TRIM71; tripartite motif-containing protein 71 [EC:2.3.2.27]	E3 ubiquitin-protein ligase TRIM71-like					K12035	TRIM71; tripartite motif-containing protein 71 [EC:2.3.2.27]
Aqu3.1.31980_001	Q3	Aqu2.1.31980_001				E3 ubiquitin-protein ligase TRIM71-like					K11997	TRIM2_3; tripartite motif-containing protein 2/3
Aqu3.1.31981_001	Q3	Aqu2.1.31981_001				kelch domain-containing protein 1-like							K10317	FBXO42; F-box protein 42
Aqu3.1.31982_001	Q1	Aqu2.1.31982_001	K12035	2.3.2.27	TRIM71; tripartite motif-containing protein 71 [EC:2.3.2.27]	E3 ubiquitin-protein ligase TRIM71-like					K12035	TRIM71; tripartite motif-containing protein 71 [EC:2.3.2.27]
Aqu3.1.31983_001	Not_expressed	Aqu2.1.31983_001				E3 ubiquitin-protein ligase TRIM71-like
Aqu3.1.31984_001	Not_expressed	Aqu2.1.31984_001	K12035	2.3.2.27	TRIM71; tripartite motif-containing protein 71 [EC:2.3.2.27]	E3 ubiquitin-protein ligase TRIM71-like
Aqu3.1.31985_001	Q2	Aqu2.1.31985_001				E3 ubiquitin-protein ligase TRIM71-like
Aqu3.1.31986_001	Q2	Aqu2.1.31986_001	K11997		TRIM2_3; tripartite motif-containing protein 2/3	E3 ubiquitin-protein ligase TRIM71-like							K12015	TRIM39, BTR; tripartite motif-containing protein 39 / bloodthirsty-related gene family protein [EC:2.3.2.27]
Aqu3.1.31987_001	Q2	Aqu2.1.31987_001				E3 ubiquitin-protein ligase TRIM71-like					K11997	TRIM2_3; tripartite motif-containing protein 2/3	K11997	TRIM2_3; tripartite motif-containing protein 2/3
Aqu3.1.31988_001	Not_expressed	Aqu2.1.31988_001				RING finger protein nhl-1-like
Aqu3.1.31989_001	Not_expressed	Aqu2.1.31989_001	K12035	2.3.2.27	TRIM71; tripartite motif-containing protein 71 [EC:2.3.2.27]	E3 ubiquitin-protein ligase TRIM71-like
Aqu3.1.31990_001	Q2	Aqu2.1.31990_001				E3 ubiquitin-protein ligase TRIM71-like					K11997	TRIM2_3; tripartite motif-containing protein 2/3
Aqu3.1.31991_001	Not_expressed	Aqu2.1.31991_001	K12035	2.3.2.27	TRIM71; tripartite motif-containing protein 71 [EC:2.3.2.27]	E3 ubiquitin-protein ligase TRIM71-like
Aqu3.1.31992_001	Q3	Aqu2.1.31992_001	K12035	2.3.2.27	TRIM71; tripartite motif-containing protein 71 [EC:2.3.2.27]	E3 ubiquitin-protein ligase TRIM71-like					K12035	TRIM71; tripartite motif-containing protein 71 [EC:2.3.2.27]	K11997	TRIM2_3; tripartite motif-containing protein 2/3
Aqu3.1.31993_001	Q4	Aqu2.1.31993_001	K11974	2.3.2.31	RNF31; E3 ubiquitin-protein ligase RNF31 [EC:2.3.2.31]	E3 ubiquitin-protein ligase TRIM71-like					K11974	RNF31, HOIP; E3 ubiquitin-protein ligase RNF31 [EC:2.3.2.31]
Aqu3.1.31994_001	Q2	Aqu2.1.31994_001				E3 ubiquitin-protein ligase TRIM71-like
Aqu3.1.31995_001	Q1	Aqu2.1.31995_001	K12035	2.3.2.27	TRIM71; tripartite motif-containing protein 71 [EC:2.3.2.27]	E3 ubiquitin-protein ligase TRIM71-like					K12035	TRIM71; tripartite motif-containing protein 71 [EC:2.3.2.27]
Aqu3.1.31996_001	Q1	Aqu2.1.31996_001	K04162		HTR6; 5-hydroxytryptamine receptor 6	G-protein coupled receptor 161-like					K04162	HTR6; 5-hydroxytryptamine receptor 6
Aqu3.1.31997_001	Q3	Aqu2.1.31997_001				PREDICTED: uncharacterized protein LOC109581875 isoform X2
Aqu3.1.31998_001	Q3	Aqu2.1.31998_001				PREDICTED: uncharacterized protein LOC100637127 isoform X1
Aqu3.1.31999_001	Q4	Aqu2.1.31999_001				heat shock 70 kDa protein 12A-like
Aqu3.1.32000_001	Q4	Aqu2.1.32000_001	K08764	2.3.1.176	SCP2; sterol carrier protein 2 [EC:2.3.1.176]	non-specific lipid-transfer protein					K08764	SCP2, SCPX; sterol carrier protein 2 [EC:2.3.1.176]
Aqu3.1.32001_001	Q4	Aqu2.1.32001_001	K08764	2.3.1.176	SCP2; sterol carrier protein 2 [EC:2.3.1.176]	non-specific lipid-transfer protein-like					K08764	SCP2, SCPX; sterol carrier protein 2 [EC:2.3.1.176]
Aqu3.1.32002_001	Q4	Aqu2.1.32002_001	K02295		CRY; cryptochrome	cryptochrome-2-like isoform X1			K02295	CRY; cryptochrome	K02295	CRY; cryptochrome	K02295	CRY; cryptochrome
Aqu3.1.32003_001	Q3	Aqu2.1.32003_001	K05613		SLC1A2; solute carrier family 1 (glial high affinity glutamate transporter), member 2	excitatory amino acid transporter-like					K05613	SLC1A2, EAAT2; solute carrier family 1 (glial high affinity glutamate transporter), member 2	K05613	SLC1A2, EAAT2; solute carrier family 1 (glial high affinity glutamate transporter), member 2
Aqu3.1.32004_001	Q4	Aqu2.1.32004_001	K18756		BICC1; protein bicaudal C	protein bicaudal C homolog 1			K18756	BICC1, BICC; protein bicaudal C	K18756	BICC1, BICC; protein bicaudal C
Aqu3.1.32005_001	Q1	Aqu2.1.32005_001				protein sidekick-2-like					K05108	EPHA7, EHK3, HEK11; EphA7 [EC:2.7.10.1]
Aqu3.1.32006_001	Q2	Aqu2.1.32006_001				protein sidekick-2-like
Aqu3.1.32008_001	Q1	Aqu2.1.32008_001				kelch domain-containing protein 2-like					K20285	RABEPK; Rab9 effector protein with kelch motifs
Aqu3.1.32009_001	Q1	Aqu2.1.32009_001				kelch domain-containing protein 2-like
Aqu3.1.32010_001	Q1	Aqu2.1.32010_001				neurofilament medium polypeptide-like
Aqu3.1.32011_001	Q1	Aqu2.1.32011_001				leucine-rich repeat-containing protein 40-like
Aqu3.1.32012_001	Q2	Aqu2.1.32012_001				leucine-rich repeat-containing protein 40-like
Aqu3.1.32013_001	Not_expressed	Aqu2.1.32013_001				leucine-rich repeat-containing protein 40-like
Aqu3.1.32014_001	Q3	Aqu2.1.32014_001				kelch domain-containing protein 2-like
Aqu3.1.32015_001	Q1	Aqu2.1.32015_001				---NA---
Aqu3.1.32016_001	Q1	Aqu2.1.32016_001				kelch domain-containing protein 1-like							K10172	BRA, T; brachyury protein
Aqu3.1.32017_001	Not_expressed	Aqu2.1.32017_001				ATP-dependent DNA helicase PIF1-like
Aqu3.1.32018_001	Not_expressed	Aqu2.1.32018_001				ATP-dependent DNA helicase PIF1-like
Aqu3.1.32019_001	Q1	Aqu2.1.32019_001				zinc finger BED domain-containing protein 4-like
Aqu3.1.32020_001	Q1	Aqu2.1.32020_001				---NA---					K01883	CARS, cysS; cysteinyl-tRNA synthetase [EC:6.1.1.16]
Aqu3.1.32021_001	Not_expressed	Aqu2.1.32021_001				CHAT domain-containing protein
Aqu3.1.32022_001	Not_expressed	Aqu2.1.32022_001				MAP7 domain-containing protein 1-like
Aqu3.1.32023_001	Q1	Aqu2.1.32023_001				---NA---
Aqu3.1.32024_001	Q1	Aqu2.1.32024_001				---NA---
Aqu3.1.32025_001	Not_expressed	Aqu2.1.32025_001				---NA---
Aqu3.1.32026_001	Q1	Aqu2.1.32026_001				ATP-dependent DNA helicase PIF1
Aqu3.1.32027_001	Not_expressed	Aqu2.1.32027_001				PREDICTED: uncharacterized protein LOC100632472, partial
Aqu3.1.32028_001	Not_expressed	Aqu2.1.32028_001				ATP-dependent DNA helicase PIF1-like	EC:3.6.1.15	Nucleoside-triphosphate phosphatase
Aqu3.1.32029_001	Q1	Aqu2.1.32029_001	K15255	3.6.4.12	PIF1; ATP-dependent DNA helicase PIF1 [EC:3.6.4.12]	ATP-dependent DNA helicase PIF1					K15255	PIF1; ATP-dependent DNA helicase PIF1 [EC:5.6.2.3]
Aqu3.1.32030_001	Not_expressed	Aqu2.1.32030_001				OTU-like cysteine protease
Aqu3.1.32031_001	Not_expressed	Aqu2.1.32031_001				PREDICTED: trichohyalin-like
Aqu3.1.32032_001	Not_expressed	Aqu2.1.32032_001				Transposon Ty3-G Gag-Pol polyprotein
Aqu3.1.32033_001	Not_expressed	Aqu2.1.32033_001				---NA---
Aqu3.1.32034_001	Not_expressed	Aqu2.1.32034_001				PREDICTED: uncharacterized protein LOC109588165, partial
Aqu3.1.32035_001	Q1	Aqu2.1.32035_001				PREDICTED: uncharacterized protein LOC109580783
Aqu3.1.32036_001	Not_expressed	Aqu2.1.32036_001				---NA---
Aqu3.1.32037_001	Not_expressed	Aqu2.1.32037_001				---NA---
Aqu3.1.32038_001	Not_expressed	Aqu2.1.32038_001				Retrovirus-related Pol polyprotein from transposon 297
Aqu3.1.32039_001	Not_expressed	Aqu2.1.32039_001				---NA---
Aqu3.1.32040_001	Not_expressed	Aqu2.1.32040_001				ATP-dependent DNA helicase PIF1
Aqu3.1.32041_001	Not_expressed	Aqu2.1.32041_001				---NA---
Aqu3.1.32042_001	Not_expressed	Aqu2.1.32042_001				---NA---
Aqu3.1.32043_001	Not_expressed	Aqu2.1.32043_001				---NA---
Aqu3.1.32044_001	Q1	Aqu2.1.32044_001				ATP-dependent DNA helicase PIF1-like
Aqu3.1.32045_001	Not_expressed	Aqu2.1.32045_001				ATP-dependent DNA helicase PIF1
Aqu3.1.32046_001	Not_expressed	Aqu2.1.32046_001				---NA---
Aqu3.1.32047_001	Not_expressed	Aqu2.1.32047_001				---NA---
Aqu3.1.32048_001	Not_expressed	Aqu2.1.32048_001				---NA---
Aqu3.1.32049_001	Not_expressed	Aqu2.1.32049_001				---NA---
Aqu3.1.32050_001	Not_expressed	Aqu2.1.32050_001				---NA---
Aqu3.1.32051_001	Not_expressed	Aqu2.1.32051_001				---NA---
Aqu3.1.32052_001	Not_expressed	Aqu2.1.32052_001				PREDICTED: uncharacterized protein LOC105314614, partial
Aqu3.1.32053_001	Not_expressed	Aqu2.1.32053_001				---NA---
Aqu3.1.32054_001	Not_expressed	Aqu2.1.32054_001				---NA---
Aqu3.1.32055_001	Not_expressed	Aqu2.1.32055_001				PREDICTED: uncharacterized protein LOC109585575
Aqu3.1.32056_001	Not_expressed	Aqu2.1.32056_001				PREDICTED: uncharacterized protein LOC109582619
Aqu3.1.32057_001	Not_expressed	Aqu2.1.32057_001				---NA---
Aqu3.1.32058_001	Q1	Aqu2.1.32058_001				gag-pol polyprotein
Aqu3.1.32059_001	Q1	Aqu2.1.32059_001				Transposon Tf2-6 polyprotein	EC:3.4.23	Acting on peptide bonds (peptidases)
Aqu3.1.32060_001	Not_expressed	Aqu2.1.32060_001				Transposon Ty3-G Gag-Pol polyprotein
Aqu3.1.32061_001	Not_expressed	Aqu2.1.32061_001				Transposon Ty3-G Gag-Pol polyprotein
Aqu3.1.32062_001	Q1	Aqu2.1.32062_001				zinc finger MYM-type protein 1-like
Aqu3.1.32063_001	Not_expressed	Aqu2.1.32063_001				transposase orfb
Aqu3.1.32064_001	Q1	Aqu2.1.32064_001				hypothetical protein AC249_AIPGENE4433
Aqu3.1.32065_001	Not_expressed	Aqu2.1.32065_001				---NA---
Aqu3.1.32066_001	Q1	Aqu2.1.32066_001				---NA---
Aqu3.1.32067_001	Q1	Aqu2.1.32067_001				pogo transposable element with ZNF domain isoform X3
Aqu3.1.32068_001	Q1	Aqu2.1.32068_001				ATP-dependent DNA helicase Q-like 3
Aqu3.1.32069_001	Q1	Aqu2.1.32069_001				RNA-directed DNA polymerase from mobile element jockey
Aqu3.1.32070_001	Not_expressed	Aqu2.1.32070_001				---NA---
Aqu3.1.32071_001	Q1	Aqu2.1.32071_001				ATP-dependent DNA helicase PIF1
Aqu3.1.32072_001	Q1	Aqu2.1.32072_001				ATP-dependent DNA helicase PIF1-like
Aqu3.1.32073_001	Q1	Aqu2.1.32073_001				ATP-dependent DNA helicase PIF1	EC:3.6.1.15	Nucleoside-triphosphate phosphatase
Aqu3.1.32074_001	Q1	Aqu2.1.32074_001				ATP-dependent DNA helicase PIF1-like
Aqu3.1.32075_001	Q2	Aqu2.1.32075_001				PREDICTED: uncharacterized protein LOC109586461
Aqu3.1.32076_001	Q1	Aqu2.1.32076_001				---NA---
Aqu3.1.32077_001	Not_expressed	Aqu2.1.32077_001				G2/M phase-specific E3 ubiquitin-protein ligase-like
Aqu3.1.32078_001	Not_expressed	Aqu2.1.32078_001				52 kDa repressor of the inhibitor of the protein kinase
Aqu3.1.32079_001	Q4	Aqu2.1.32079_001				E3 ubiquitin-protein ligase TRIM71-like
Aqu3.1.32080_001	Q4	Aqu2.1.32080_001				predicted protein			K21449	ata, sadA, emaA; trimeric autotransporter adhesin	K23379	FRAS1; extracelluar matrix protein FRAS1
Aqu3.1.32081_001	Q4	Aqu2.1.32081_001				serine/threonine-protein kinase 11-interacting protein
Aqu3.1.32082_001	Q3	Aqu2.1.32082_001				WD repeat-containing protein on Y chromosome-like			K24747	WDR49; WD repeat-containing protein 49
Aqu3.1.32083_001	Q4	Aqu2.1.32083_001	K07199		PRKAB; 5'-AMP-activated protein kinase, regulatory beta subunit	5'-AMP-activated protein kinase subunit beta-1	EC:2.7.11	Transferring phosphorus-containing groups	K07199	PRKAB; 5'-AMP-activated protein kinase, regulatory beta subunit	K07199	PRKAB; 5'-AMP-activated protein kinase, regulatory beta subunit	K07199	PRKAB; 5'-AMP-activated protein kinase, regulatory beta subunit
Aqu3.1.32084_001	Q2	Aqu2.1.32084_001				translocase of chloroplast 33, chloroplastic-like
Aqu3.1.32085_001	Q4	Aqu2.1.32085_001				PREDICTED: uncharacterized protein LOC109581846
Aqu3.1.32086_001	Q3	Aqu2.1.32086_001	K15441	3.5.4.-	TAD2; tRNA-specific adenosine deaminase 2 [EC:3.5.4.-]	tRNA-specific adenosine deaminase 2	EC:3.5.4.4	Adenosine deaminase	K15441	TAD2, ADAT2; tRNA-specific adenosine deaminase 2 [EC:3.5.4.-]	K15441	TAD2, ADAT2; tRNA-specific adenosine deaminase 2 [EC:3.5.4.-]	K15441	TAD2, ADAT2; tRNA-specific adenosine deaminase 2 [EC:3.5.4.-]
Aqu3.1.32087_001	Q3	Aqu2.1.32087_001				---NA---
Aqu3.1.32088_001	Not_expressed	Aqu2.1.32088_001				collagen alpha-1(I) chain-like
Aqu3.1.32089_001	Q4	Aqu2.1.32089_001	K19720		COL3A; collagen, type III, alpha	collagen alpha-1(I) chain-like					K19720	COL3A; collagen type III alpha	K19721	COL5AS; collagen type V/XI/XXIV/XXVII, alpha
Aqu3.1.32090_001	Q1	Aqu2.1.32090_001				---NA---					K06237	COL4A; collagen type IV alpha
Aqu3.1.32091_001	Q3	Aqu2.1.32091_001	K19360		NPHP3; nephrocystin-3	nephrocystin-3 isoform X1			K19360	NPHP3; nephrocystin-3	K19360	NPHP3; nephrocystin-3
Aqu3.1.32092_001	Q3	Aqu2.1.32092_001				PREDICTED: uncharacterized protein LOC109584386
Aqu3.1.32093_001	Q3	Aqu2.1.32093_001	K06825		FBN1; fibrillin 1	PREDICTED: uncharacterized protein LOC109584386
Aqu3.1.32094_001	Q3	Aqu2.1.32094_001				PREDICTED: uncharacterized protein LOC105313486
Aqu3.1.32095_001	Q4	Aqu2.1.32095_001	K10686	6.2.1.45	UBE1C; ubiquitin-activating enzyme E1 C [EC:6.2.1.45]	NEDD8-activating enzyme E1 catalytic subunit-like isoform X1			K10686	UBA3, UBE1C; NEDD8-activating enzyme E1 [EC:6.2.1.64]	K10686	UBA3, UBE1C; NEDD8-activating enzyme E1 [EC:6.2.1.64]	K10686	UBA3, UBE1C; NEDD8-activating enzyme E1 [EC:6.2.1.64]
Aqu3.1.32096_001	Q3	Aqu2.1.32096_001				PREDICTED: uncharacterized protein LOC105313486
Aqu3.1.32097_001	Q4	Aqu2.1.32097_001	K00222	1.3.1.70	TM7SF2,ERG24,Delta14-sterol reductase [EC:1.3.1.70]	Delta(14)-sterol reductase
Aqu3.1.32098_001	Q4	Aqu2.1.32098_001	K21844		FAM126; protein FAM126	hyccin isoform X2			K21844	FAM126; protein FAM126	K21844	FAM126; protein FAM126
Aqu3.1.32099_001	Q4	Aqu2.1.32099_001	K01785	5.1.3.3	galM; aldose 1-epimerase [EC:5.1.3.3]	aldose 1-epimerase			K01785	galM, GALM; aldose 1-epimerase [EC:5.1.3.3]	K01785	galM, GALM; aldose 1-epimerase [EC:5.1.3.3]	K01785	galM, GALM; aldose 1-epimerase [EC:5.1.3.3]
Aqu3.1.32100_001	Q4	Aqu2.1.32100_001	K02864		RP-L10; large subunit ribosomal protein L10	50S ribosomal protein L10			K02864	RP-L10, MRPL10, rplJ; large subunit ribosomal protein L10
Aqu3.1.32101_001	Q4	Aqu2.1.32101_001	K15707	2.3.2.27	RNF170; RING finger protein 170 [EC:2.3.2.27]	E3 ubiquitin-protein ligase RNF170 isoform X3			K15707	RNF170; E3 ubiquitin-protein ligase RNF170 [EC:2.3.2.27]	K15707	RNF170; E3 ubiquitin-protein ligase RNF170 [EC:2.3.2.27]	K15707	RNF170; E3 ubiquitin-protein ligase RNF170 [EC:2.3.2.27]
Aqu3.1.32102_001	Q3	Aqu2.1.32102_001				IgTIR1 precursor
Aqu3.1.32103_001	Q3	Aqu2.1.32103_001				DNA-directed DNA/RNA polymerase mu
Aqu3.1.32104_001	Q4	Aqu2.1.32104_001				CUE domain-containing protein 2
Aqu3.1.32105_001	Q4	Aqu2.1.32105_001	K07890		RAB21; Ras-related protein Rab-21	ras-related protein Rab-21	EC:3.6.1.15	Nucleoside-triphosphate phosphatase	K07890	RAB21; Ras-related protein Rab-21	K07890	RAB21; Ras-related protein Rab-21	K07890	RAB21; Ras-related protein Rab-21
Aqu3.1.32106_001	Q4	Aqu2.1.32106_001	K13137		STRAP; serine-threonine kinase receptor-associated protein	serine-threonine kinase receptor-associated protein-like			K13137	STRAP, UNRIP; serine-threonine kinase receptor-associated protein	K13137	STRAP, UNRIP; serine-threonine kinase receptor-associated protein	K13137	STRAP, UNRIP; serine-threonine kinase receptor-associated protein
Aqu3.1.32107_001	Q4	Aqu2.1.32107_001				PREDICTED: uncharacterized protein LOC109581847							K08468	GPRC5A; G protein-coupled receptor family C group 5 member A
Aqu3.1.32108_001	Q3	Aqu2.1.32108_001				PREDICTED: uncharacterized protein LOC105312721 isoform X2					K11296	HMGB3; high mobility group protein B3
Aqu3.1.32109_001	Q4	Aqu2.1.32109_001	K02295		CRY; cryptochrome	cryptochrome-2 isoform X1			K02295	CRY; cryptochrome	K02295	CRY; cryptochrome	K02295	CRY; cryptochrome
Aqu3.1.32110_001	Q4	Aqu2.1.32110_001	K00616	2.2.1.2	E2.2.1.2; transaldolase [EC:2.2.1.2]	Transaldolase	EC:2.2.1.2	Transaldolase	K00616	TALDO1, talB, talA; transaldolase [EC:2.2.1.2]	K00616	TALDO1, talB, talA; transaldolase [EC:2.2.1.2]	K00616	TALDO1, talB, talA; transaldolase [EC:2.2.1.2]
Aqu3.1.32111_001	Q4	Aqu2.1.32111_001	K19533		SYCP1; synaptonemal complex protein 1	synaptonemal complex protein 1-like
Aqu3.1.32112_001	Q4	Aqu2.1.32112_001	K09288		CCDC6; coiled-coil domain-containing protein 6	coiled-coil domain-containing protein 6-like			K09288	CCDC6, PTC; coiled-coil domain-containing protein 6	K09288	CCDC6, PTC; coiled-coil domain-containing protein 6	K09288	CCDC6, PTC; coiled-coil domain-containing protein 6
Aqu3.1.32113_001	Q3	Aqu2.1.32113_001				ankyrin repeat domain-containing protein 50-like
Aqu3.1.32114_001	Q4	Aqu2.1.32114_001	K13511	2.3.1.-	TAZ; monolysocardiolipin acyltransferase [EC:2.3.1.-]	tafazzin			K13511	TAZ; monolysocardiolipin acyltransferase [EC:2.3.1.-]	K13511	TAZ; monolysocardiolipin acyltransferase [EC:2.3.1.-]	K13511	TAZ; monolysocardiolipin acyltransferase [EC:2.3.1.-]
Aqu3.1.32115_001	Q4	Aqu2.1.32115_001	K03111		ssb; single-strand DNA-binding protein	single-stranded DNA-binding protein, mitochondrial-like isoform X2			K03111	ssb; single-strand DNA-binding protein	K03111	ssb; single-strand DNA-binding protein
Aqu3.1.32116_001	Q4	Aqu2.1.32116_001	K03111		ssb; single-strand DNA-binding protein	single-stranded DNA-binding protein, mitochondrial			K03111	ssb; single-strand DNA-binding protein	K03111	ssb; single-strand DNA-binding protein	K02907	RP-L30, MRPL30, rpmD; large subunit ribosomal protein L30
Aqu3.1.32117_001	Q3	Aqu2.1.32117_001				calcyphosin-2 isoform X1			K23909	CAPS; calcyphosin	K23909	CAPS; calcyphosin
Aqu3.1.32118_001	Q4	Aqu2.1.32118_001	K19907		SYT7; synaptotagmin-7	synaptotagmin-7 isoform X1							K19907	SYT7; synaptotagmin-7
Aqu3.1.32119_001	Q4	Aqu2.1.32119_001				---NA---
Aqu3.1.32120_001	Q3	Aqu2.1.32120_001				PREDICTED: uncharacterized protein LOC105312724
Aqu3.1.32121_001	Q2	Aqu2.1.32121_001	K11857	3.4.19.12	USP47; ubiquitin carboxyl-terminal hydrolase 47 [EC:3.4.19.12]	ubiquitin carboxyl-terminal hydrolase 47-like			K11857	USP47; ubiquitin carboxyl-terminal hydrolase 47 [EC:3.4.19.12]	K11857	USP47; ubiquitin carboxyl-terminal hydrolase 47 [EC:3.4.19.12]
Aqu3.1.32122_001	Q1	Aqu2.1.32122_001	K10179		TBX5; T-box protein 5	T-box brain protein 1					K10179	TBX5, HOS; T-box protein 5	K10180	TBX6; T-box protein 6
Aqu3.1.32123_001	Q4	Aqu2.1.32123_001	K21879		WHRN; whirlin	whirlin isoform X7			K21879	WHRN, USH2D; whirlin	K21879	WHRN, USH2D; whirlin
Aqu3.1.32124_001	Q4	Aqu2.1.32124_001	K00820	2.6.1.16	glmS; glutamine---fructose-6-phosphate transaminase (isomerizing) [EC:2.6.1.16]	glutamine--fructose-6-phosphate aminotransferase [isomerizing] 1-like	EC:2.6.1.16	Glutamine--fructose-6-phosphate transaminase (isomerizing)	K00820	glmS, GFPT; glutamine---fructose-6-phosphate transaminase (isomerizing) [EC:2.6.1.16]	K00820	glmS, GFPT; glutamine---fructose-6-phosphate transaminase (isomerizing) [EC:2.6.1.16]
Aqu3.1.32125_001	Q4	Aqu2.1.32125_001	K00820	2.6.1.16	glmS; glutamine---fructose-6-phosphate transaminase (isomerizing) [EC:2.6.1.16]	glutamine--fructose-6-phosphate aminotransferase [isomerizing] 2-like isoform X4	EC:2.6.1.16	Glutamine--fructose-6-phosphate transaminase (isomerizing)	K00820	glmS, GFPT; glutamine---fructose-6-phosphate transaminase (isomerizing) [EC:2.6.1.16]	K00820	glmS, GFPT; glutamine---fructose-6-phosphate transaminase (isomerizing) [EC:2.6.1.16]	K00820	glmS, GFPT; glutamine---fructose-6-phosphate transaminase (isomerizing) [EC:2.6.1.16]
Aqu3.1.32126_001	Q2	Aqu2.1.32126_001				Astacin (Peptidase family M12A)
Aqu3.1.32127_001	Q3	Aqu2.1.32127_001	K19626		INVS; inversin	inversin-like isoform X1			K19626	INVS; inversin	K19626	INVS; inversin	K19626	INVS; inversin
Aqu3.1.32128_001	Q4	Aqu2.1.32128_001				toxin ETX/toxin MTX2
Aqu3.1.32129_001	Q4	Aqu2.1.32129_001				toxin ETX/toxin MTX2
Aqu3.1.32130_001	Q4	Aqu2.1.32130_001				PREDICTED: uncharacterized protein LOC105312729
Aqu3.1.32131_001	Q4	Aqu2.1.32131_001				VPS10 domain-containing receptor SorCS1-like					K24498	SORL1; sortilin-related receptor
Aqu3.1.32132_001	Q3	Aqu2.1.32132_001				PREDICTED: uncharacterized protein LOC109581852
Aqu3.1.32133_001	Q4	Aqu2.1.32133_001				trichohyalin-like isoform X1
Aqu3.1.32134_001	Q4	Aqu2.1.32134_001	K17675	3.6.4.13	SUPV3L1; ATP-dependent RNA helicase SUPV3L1/SUV3 [EC:3.6.4.13]	ATP-dependent RNA helicase SUPV3L1, mitochondrial-like isoform X2			K17675	SUPV3L1, SUV3; ATP-dependent RNA helicase SUPV3L1/SUV3 [EC:5.6.2.6]	K17675	SUPV3L1, SUV3; ATP-dependent RNA helicase SUPV3L1/SUV3 [EC:5.6.2.6]	K17675	SUPV3L1, SUV3; ATP-dependent RNA helicase SUPV3L1/SUV3 [EC:5.6.2.6]
Aqu3.1.32135_001	Q1	Aqu2.1.32135_001				ATP-dependent RNA helicase SUPV3L1, mitochondrial-like isoform X1
Aqu3.1.32136_001	Q3	Aqu2.1.32136_001				PREDICTED: uncharacterized protein LOC109583941
Aqu3.1.32137_001	Q4	Aqu2.1.32137_001	K17780		TIM8; mitochondrial import inner membrane translocase subunit TIM8	Mitochondrial import inner membrane translocase subunit Tim8 A			K17780	TIM8; mitochondrial import inner membrane translocase subunit TIM8	K17780	TIM8; mitochondrial import inner membrane translocase subunit TIM8	K17780	TIM8; mitochondrial import inner membrane translocase subunit TIM8
Aqu3.1.32138_001	Q3	Aqu2.1.32138_001				BRCA1-A complex subunit Abraxas
Aqu3.1.32139_001	Q4	Aqu2.1.32139_001	K06111		EXOC4; exocyst complex component 4	exocyst complex component 4			K06111	EXOC4, SEC8; exocyst complex component 4	K06111	EXOC4, SEC8; exocyst complex component 4	K06111	EXOC4, SEC8; exocyst complex component 4
Aqu3.1.32140_001	Q4	Aqu2.1.32140_001	K15105		SLC25A12_13; solute carrier family 25 (mitochondrial aspartate/glutamate transporter), member 12/13	mitochondrial carrier							K15112	SLC25A27, UCP4; solute carrier family 25 (mitochondrial uncoupling protein), member 27
Aqu3.1.32140_001	Q4	Aqu2.1.32140_001	K15105		SLC25A12_13; solute carrier family 25 (mitochondrial aspartate/glutamate transporter), member 12/13	mitochondrial carrier							K15112	SLC25A27, UCP4; solute carrier family 25 (mitochondrial uncoupling protein), member 27
Aqu3.1.32141_001	Q4	Aqu2.1.32141_001				mitochondrial substrate carrier family protein X-like							K15112	SLC25A27, UCP4; solute carrier family 25 (mitochondrial uncoupling protein), member 27
Aqu3.1.32142_001	Q1	Aqu2.1.32142_001				---NA---
Aqu3.1.32143_001	Q3	Aqu2.1.32143_001				Protein FAM136A
Aqu3.1.32144_001	Q2	Aqu2.1.32144_001				PREDICTED: uncharacterized protein LOC109581853
Aqu3.1.32145_001	Q3	Aqu2.1.32145_001				Myb-like DNA-binding domain protein
Aqu3.1.32146_001	Q2	Aqu2.1.32146_001				PREDICTED: uncharacterized protein LOC109581854
Aqu3.1.32147_001	Q4	Aqu2.1.32147_001				protein crossbronx homolog					K26419	AKTIP, FTS; AKT-interacting protein
Aqu3.1.32148_001	Q3	Aqu2.1.32148_001				PREDICTED: uncharacterized protein LOC109583935					K17527	ITLN; intelectin
Aqu3.1.32149_001	Q2	Aqu2.1.32149_001				PREDICTED: uncharacterized protein LOC109583935
Aqu3.1.32150_001	Q4	Aqu2.1.32150_001	K01225	3.2.1.91	CBH1; cellulose 1,4-beta-cellobiosidase [EC:3.2.1.91]	Glycoside Hydrolase Family 7 protein			K01225	CBH1; cellulose 1,4-beta-cellobiosidase [EC:3.2.1.91]	K01225	CBH1; cellulose 1,4-beta-cellobiosidase [EC:3.2.1.91]	K01225	CBH1; cellulose 1,4-beta-cellobiosidase [EC:3.2.1.91]
Aqu3.1.32151_001	Q3	Aqu2.1.32151_001	K14766		NOP14; nucleolar protein 14	nucleolar protein 14-like			K14766	NOP14, UTP2; nucleolar protein 14	K14766	NOP14, UTP2; nucleolar protein 14	K14766	NOP14, UTP2; nucleolar protein 14
Aqu3.1.32152_001	Q3	Aqu2.1.32152_001				predicted protein
Aqu3.1.32153_001	Q3	Aqu2.1.32153_001				PREDICTED: uncharacterized protein LOC109590132
Aqu3.1.32154_001	Q4	Aqu2.1.32154_001				predicted protein
Aqu3.1.32155_001	Q3	Aqu2.1.32155_001	K10895		FANCI; fanconi anemia group I protein	Fanconi anemia group I protein-like			K10895	FANCI; fanconi anemia group I protein	K10895	FANCI; fanconi anemia group I protein	K10895	FANCI; fanconi anemia group I protein
Aqu3.1.32156_001	Q4	Aqu2.1.32156_001				attractin-like protein 1					K24332	ATRN; attractin
Aqu3.1.32157_001	Q3	Aqu2.1.32157_001				tetratricopeptide repeat protein 14							K14823	EBP2, EBNA1BP2; rRNA-processing protein EBP2
Aqu3.1.32158_001	Q3	Aqu2.1.32158_001				ubiquitin carboxyl-terminal hydrolase 47-like					K11857	USP47; ubiquitin carboxyl-terminal hydrolase 47 [EC:3.4.19.12]
Aqu3.1.32159_001	Not_expressed	Aqu2.1.32159_001	K11857	3.4.19.12	USP47; ubiquitin carboxyl-terminal hydrolase 47 [EC:3.4.19.12]	ubiquitin carboxyl-terminal hydrolase 47-like					K11857	USP47; ubiquitin carboxyl-terminal hydrolase 47 [EC:3.4.19.12]
Aqu3.1.32160_001	Not_expressed	Aqu2.1.32160_001				jerky protein homolog-like
Aqu3.1.32161_001	Not_expressed	Aqu2.1.32161_001				Transposon Tf2-6 polyprotein
Aqu3.1.32162_001	Not_expressed	Aqu2.1.32162_001				zinc finger MYM-type protein 1-like
Aqu3.1.32163_001	Not_expressed	Aqu2.1.32163_001				---NA---
Aqu3.1.32164_001	Q1	Aqu2.1.32164_001				Retrovirus-related Pol polyprotein from transposon 412
Aqu3.1.32165_001	Not_expressed	Aqu2.1.32165_001				proteoglycan 4-like isoform X6
Aqu3.1.32166_001	Not_expressed	Aqu2.1.32166_001				---NA---
Aqu3.1.32167_001	Not_expressed	Aqu2.1.32167_001				---NA---
Aqu3.1.32168_001	Q1	Aqu2.1.32168_001				transcription factor Adf-1-like							K09427	ADF1; Adh transcription factor 1
Aqu3.1.32169_001	Not_expressed	Aqu2.1.32169_001				---NA---							K13902	CST6; cystatin-M
Aqu3.1.32170_001	Not_expressed	Aqu2.1.32170_001				---NA---
Aqu3.1.32171_001	Not_expressed	Aqu2.1.32171_001				ATP-dependent DNA helicase PIF1-like
Aqu3.1.32172_001	Not_expressed	Aqu2.1.32172_001				---NA---
Aqu3.1.32173_001	Not_expressed	Aqu2.1.32173_001				piggyBac transposable element-derived protein 4-like
Aqu3.1.32174_001	Not_expressed	Aqu2.1.32174_001				---NA---							K03075	secG; preprotein translocase subunit SecG
Aqu3.1.32175_001	Not_expressed	Aqu2.1.32175_001				132 kDa protein
Aqu3.1.32176_001	Q1	Aqu2.1.32176_001				IQ and AAA domain-containing protein 1-like
Aqu3.1.32177_001	Q1	Aqu2.1.32177_001				putative reverse transcriptase domain-containing protein
Aqu3.1.32178_001	Not_expressed	Aqu2.1.32178_001				hypothetical protein RvY_08441
Aqu3.1.32179_001	Not_expressed	Aqu2.1.32179_001				PREDICTED: uncharacterized protein LOC109586338
Aqu3.1.32180_001	Not_expressed	Aqu2.1.32180_001				---NA---
Aqu3.1.32181_001	Not_expressed	Aqu2.1.32181_001	K10900	3.6.4.12	WRN; werner syndrome ATP-dependent helicase [EC:3.6.4.12]	Werner syndrome ATP-dependent helicase homolog	EC:3.6.1.3; EC:3.6.1.15	Adenosinetriphosphatase; Nucleoside-triphosphate phosphatase			K10900	WRN, RECQL2; werner syndrome ATP-dependent helicase [EC:5.6.2.4]
Aqu3.1.32182_001	Not_expressed	Aqu2.1.32182_001				---NA---
Aqu3.1.32183_001	Not_expressed	Aqu2.1.32183_001				ATP-dependent DNA helicase PIF1-like	EC:3.6.1.15	Nucleoside-triphosphate phosphatase
Aqu3.1.32184_001	Not_expressed	Aqu2.1.32184_001				ATP-dependent DNA helicase PIF1-like
Aqu3.1.32185_001	Not_expressed	Aqu2.1.32185_001				---NA---
Aqu3.1.32186_001	Not_expressed	Aqu2.1.32186_001				---NA---
Aqu3.1.32187_001	Not_expressed	Aqu2.1.32187_001				---NA---
Aqu3.1.32188_001	Not_expressed	Aqu2.1.32188_001				Retrovirus-related Pol polyprotein from transposon
Aqu3.1.32190_001	Not_expressed	Aqu2.1.32190_001				PREDICTED: LOW QUALITY PROTEIN: uncharacterized protein K02A2.6-like
Aqu3.1.32191_001	Q2	Aqu2.1.32191_001	K03654	3.6.4.12	recQ; ATP-dependent DNA helicase RecQ [EC:3.6.4.12]	ATP-dependent DNA helicase Q-like SIM	EC:3.6.1.15	Nucleoside-triphosphate phosphatase			K03654	recQ; ATP-dependent DNA helicase RecQ [EC:5.6.2.4]
Aqu3.1.32192_001	Not_expressed	Aqu2.1.32192_001				---NA---
Aqu3.1.32193_001	Not_expressed	Aqu2.1.32193_001				PREDICTED: uncharacterized protein LOC105313055
Aqu3.1.32194_001	Not_expressed	Aqu2.1.32194_001				PREDICTED: uncharacterized protein LOC109589693
Aqu3.1.32195_001	Not_expressed	Aqu2.1.32195_001	K01657	4.1.3.27	trpE; anthranilate synthase component I [EC:4.1.3.27]	PREDICTED: uncharacterized protein LOC109589693					K01657	trpE; anthranilate synthase component I [EC:4.1.3.27]
Aqu3.1.32196_001	Not_expressed	Aqu2.1.32196_001				transposon Ty3-G gap-Pol polyprotein
Aqu3.1.32197_001	Not_expressed	Aqu2.1.32197_001				gag-pol polyprotein
Aqu3.1.32198_001	Not_expressed	Aqu2.1.32198_001	K04257		OLFR; olfactory receptor	---NA---					K04257	OLFR; olfactory receptor
Aqu3.1.32199_001	Not_expressed	Aqu2.1.32199_001				pol polyprotein
Aqu3.1.32200_001	Not_expressed	Aqu2.1.32200_001	K03654	3.6.4.12	recQ; ATP-dependent DNA helicase RecQ [EC:3.6.4.12]	RecQ family ATP-dependent DNA helicase	EC:3.6.1.3; EC:3.6.1.15	Adenosinetriphosphatase; Nucleoside-triphosphate phosphatase			K03654	recQ; ATP-dependent DNA helicase RecQ [EC:5.6.2.4]
Aqu3.1.32201_001	Q4	Aqu2.1.32201_001				---NA---
Aqu3.1.32202_001	Not_expressed	Aqu2.1.32202_001				---NA---
Aqu3.1.32204_001	Not_expressed	Aqu2.1.32204_001				predicted protein
Aqu3.1.32205_001	Q3	Aqu2.1.32205_001				PREDICTED: uncharacterized protein LOC109581166
Aqu3.1.32206_001	Q4	Aqu2.1.32206_001	K00688	2.4.1.1	PYG; glycogen phosphorylase [EC:2.4.1.1]	glycogen/starch/alpha-glucan phosphorylase	EC:2.4.1.1	Glycogen phosphorylase	K00688	PYG, glgP; glycogen phosphorylase [EC:2.4.1.1]	K00688	PYG, glgP; glycogen phosphorylase [EC:2.4.1.1]
Aqu3.1.32207_001	Q3	Aqu2.1.32207_001	K01201	3.2.1.45	GBA; glucosylceramidase [EC:3.2.1.45]	glucosylceramidase	EC:3.2.1.45	Glucosylceramidase	K01201	GBA, srfJ; glucosylceramidase [EC:3.2.1.45]	K01201	GBA, srfJ; glucosylceramidase [EC:3.2.1.45]	K01201	GBA, srfJ; glucosylceramidase [EC:3.2.1.45]
Aqu3.1.32208_001	Q3	Aqu2.1.32208_001				general transcriptional corepressor trfA-like
Aqu3.1.32209_001	Q4	Aqu2.1.32209_001				kinesin-like protein KIF16B
Aqu3.1.32210_001	Q4	Aqu2.1.32210_001	K08843	2.7.11.1	LRRK1; leucine-rich repeat kinase 1 [EC:2.7.11.1]	leucine-rich repeat serine/threonine-protein kinase 2-like					K08843	LRRK1; leucine-rich repeat kinase 1 [EC:2.7.11.1]
Aqu3.1.32211_001	Q4	Aqu2.1.32211_001	K13159		HNRNPL; heterogeneous nuclear ribonucleoprotein L	heterogeneous nuclear ribonucleoprotein L-like isoform X3			K13159	HNRNPL; heterogeneous nuclear ribonucleoprotein L	K13159	HNRNPL; heterogeneous nuclear ribonucleoprotein L	K13159	HNRNPL; heterogeneous nuclear ribonucleoprotein L
Aqu3.1.32212_001	Q1	Aqu2.1.32212_001				PREDICTED: uncharacterized protein LOC109581825
Aqu3.1.32213_001	Q4	Aqu2.1.32213_001				PREDICTED: uncharacterized protein LOC109581826
Aqu3.1.32214_001	Q3	Aqu2.1.32214_001				PREDICTED: uncharacterized protein LOC109581827
Aqu3.1.32215_001	Q4	Aqu2.1.32215_001				GTP cyclohydrolase 1 feedback regulatory protein-like
Aqu3.1.32216_001	Q4	Aqu2.1.32216_001	K01785	5.1.3.3	galM; aldose 1-epimerase [EC:5.1.3.3]	galactose mutarotase			K01785	galM, GALM; aldose 1-epimerase [EC:5.1.3.3]	K01785	galM, GALM; aldose 1-epimerase [EC:5.1.3.3]	K01785	galM, GALM; aldose 1-epimerase [EC:5.1.3.3]
Aqu3.1.32217_001	Q3	Aqu2.1.32217_001	K13513	2.3.1.- 2.3.1.51	LCLAT1; lysocardiolipin and lysophospholipid acyltransferase [EC:2.3.1.- 2.3.1.51]	lysocardiolipin acyltransferase 1			K13523	AGPAT3_4; lysophosphatidic acid acyltransferase / lysophosphatidylinositol acyltransferase [EC:2.3.1.51 2.3.1.-]	K13513	LCLAT1, AGPAT8; lysocardiolipin and lysophospholipid acyltransferase [EC:2.3.1.- 2.3.1.51]	K13513	LCLAT1, AGPAT8; lysocardiolipin and lysophospholipid acyltransferase [EC:2.3.1.- 2.3.1.51]
Aqu3.1.32217_001	Q3	Aqu2.1.32217_001	K13513	2.3.1.- 2.3.1.51	LCLAT1; lysocardiolipin and lysophospholipid acyltransferase [EC:2.3.1.- 2.3.1.51]	lysocardiolipin acyltransferase 1			K13513	LCLAT1, AGPAT8; lysocardiolipin and lysophospholipid acyltransferase [EC:2.3.1.- 2.3.1.51]	K13513	LCLAT1, AGPAT8; lysocardiolipin and lysophospholipid acyltransferase [EC:2.3.1.- 2.3.1.51]	K13513	LCLAT1, AGPAT8; lysocardiolipin and lysophospholipid acyltransferase [EC:2.3.1.- 2.3.1.51]
Aqu3.1.32217_001	Q3	Aqu2.1.32217_001	K13513	2.3.1.- 2.3.1.51	LCLAT1; lysocardiolipin and lysophospholipid acyltransferase [EC:2.3.1.- 2.3.1.51]	lysocardiolipin acyltransferase 1			K13514	LPGAT1; lysophosphatidylglycerol acyltransferase 1 [EC:2.3.1.-]	K13513	LCLAT1, AGPAT8; lysocardiolipin and lysophospholipid acyltransferase [EC:2.3.1.- 2.3.1.51]	K13513	LCLAT1, AGPAT8; lysocardiolipin and lysophospholipid acyltransferase [EC:2.3.1.- 2.3.1.51]
Aqu3.1.32218_001	Q4	Aqu2.1.32218_001	K13513	2.3.1.- 2.3.1.51	LCLAT1; lysocardiolipin and lysophospholipid acyltransferase [EC:2.3.1.- 2.3.1.51]	lysocardiolipin acyltransferase 1			K13513	LCLAT1, AGPAT8; lysocardiolipin and lysophospholipid acyltransferase [EC:2.3.1.- 2.3.1.51]	K13513	LCLAT1, AGPAT8; lysocardiolipin and lysophospholipid acyltransferase [EC:2.3.1.- 2.3.1.51]	K13513	LCLAT1, AGPAT8; lysocardiolipin and lysophospholipid acyltransferase [EC:2.3.1.- 2.3.1.51]
Aqu3.1.32219_001	Q4	Aqu2.1.32219_001				tetratricopeptide repeat protein 28-like					K24936	TTC28; tetratricopeptide repeat protein 28
Aqu3.1.32220_001	Q3	Aqu2.1.32220_001				cleft lip and palate transmembrane protein 1 homolog			K28803	CLPTM1; putative lipid scramblase CLPTM1	K28803	CLPTM1; putative lipid scramblase CLPTM1
Aqu3.1.32221_001	Q2	Aqu2.1.32221_001				PREDICTED: uncharacterized protein LOC109581832
Aqu3.1.32222_001	Q3	Aqu2.1.32222_001	K14795		RRP36; ribosomal RNA-processing protein 36	ribosomal RNA processing protein 36 homolog			K14795	RRP36; ribosomal RNA-processing protein 36	K14795	RRP36; ribosomal RNA-processing protein 36	K14795	RRP36; ribosomal RNA-processing protein 36
Aqu3.1.32223_001	Q2	Aqu2.1.32223_001	K10765	1.14.11.51 4.2.99.18 1.14.11.-	ALKBH1; alkylated DNA repair protein alkB homolog 1 [EC:1.14.11.51 4.2.99.18 1.14.11.-]	nucleic acid dioxygenase ALKBH1-like			K10765	ALKBH1; alkylated DNA repair protein alkB homolog 1 [EC:1.14.11.51 4.2.99.18 1.14.11.-]	K10765	ALKBH1; alkylated DNA repair protein alkB homolog 1 [EC:1.14.11.51 4.2.99.18 1.14.11.-]	K10765	ALKBH1; alkylated DNA repair protein alkB homolog 1 [EC:1.14.11.51 4.2.99.18 1.14.11.-]
Aqu3.1.32224_001	Q4	Aqu2.1.32224_001				microtubule-associated protein RP/EB family member 1-like
Aqu3.1.32225_001	Q3	Aqu2.1.32225_001				ovarian cancer-associated gene 2 protein homolog
Aqu3.1.32226_001	Q4	Aqu2.1.32226_001	K12892		SFRS3; splicing factor, arginine/serine-rich 3	serine/arginine-rich splicing factor 3-like					K12892	SRSF3, SFRS3; serine/arginine-rich splicing factor 3	K13219	SFPQ, PSF; splicing factor, proline- and glutamine-rich
Aqu3.1.32227_001	Q4	Aqu2.1.32227_001				---NA---
Aqu3.1.32228_001	Q3	Aqu2.1.32228_001				RNA polymerase II-associated protein 1-like isoform X1
Aqu3.1.32229_001	Q3	Aqu2.1.32229_001	K20826		RPAP1; RNA polymerase II-associated protein 1	RNA polymerase II-associated protein 1 isoform X1			K20826	RPAP1; RNA polymerase II-associated protein 1	K20826	RPAP1; RNA polymerase II-associated protein 1
Aqu3.1.32230_001	Q1	Aqu2.1.32230_001				predicted protein
Aqu3.1.32231_001	Q3	Aqu2.1.32231_001	K09537		DNAJC17; DnaJ homolog subfamily C member 17	dnaJ homolog subfamily C member 17-like			K09537	DNAJC17; DnaJ homolog subfamily C member 17	K09537	DNAJC17; DnaJ homolog subfamily C member 17	K09537	DNAJC17; DnaJ homolog subfamily C member 17
Aqu3.1.32232_001	Q4	Aqu2.1.32232_001	K12620		LSM1; U6 snRNA-associated Sm-like protein LSm1	U6 snRNA-associated Sm-like protein LSm1			K12620	LSM1; U6 snRNA-associated Sm-like protein LSm1	K12620	LSM1; U6 snRNA-associated Sm-like protein LSm1	K12620	LSM1; U6 snRNA-associated Sm-like protein LSm1
Aqu3.1.32233_001	Q4	Aqu2.1.32233_001				rho guanine nucleotide exchange factor 10-like isoform X2					K20704	ECT2, ARHGEF31; protein ECT2
Aqu3.1.32234_001	Q4	Aqu2.1.32234_001				protein sprint isoform X1					K23687	RIN2_3; Ras and Rab interactor 2/3
Aqu3.1.32235_001	Q2	Aqu2.1.32235_001				MAP3K12-binding inhibitory protein 1-like isoform X1
Aqu3.1.32236_001	Q3	Aqu2.1.32236_001				transmembrane protein 62
Aqu3.1.32237_001	Q4	Aqu2.1.32237_001	K19199	2.1.1.43	SETD3; histone-lysine N-methyltransferase SETD3 [EC:2.1.1.43]	histone-lysine N-methyltransferase setd3			K19199	SETD3; protein-histidine N-methyltransferase [EC:2.1.1.85]	K19199	SETD3; protein-histidine N-methyltransferase [EC:2.1.1.85]
Aqu3.1.32238_001	Q3	Aqu2.1.32238_001	K22750	2.3.1.-	GLYATL3; glycine N-acyltransferase-like protein 3 [EC:2.3.1.-]	glycine N-acyltransferase-like protein 3 isoform X1	EC:2.3.1.13	Glycine N-acyltransferase
Aqu3.1.32239_001	Q2	Aqu2.1.32239_001	K22750	2.3.1.-	GLYATL3; glycine N-acyltransferase-like protein 3 [EC:2.3.1.-]	glycine N-acyltransferase-like protein 3 isoform X1	EC:2.3.1.13	Glycine N-acyltransferase
Aqu3.1.32240_001	Q3	Aqu2.1.32240_001	K22750	2.3.1.-	GLYATL3; glycine N-acyltransferase-like protein 3 [EC:2.3.1.-]	glycine N-acyltransferase-like protein 3	EC:2.3.1.13	Glycine N-acyltransferase
Aqu3.1.32241_001	Q4	Aqu2.1.32241_001				myosin-I heavy chain isoform X2			K24020	PLEKHH; pleckstrin homology domain-containing family H			K10359	MYO7A, USH1B; myosin VIIa
Aqu3.1.32241_001	Q4	Aqu2.1.32241_001				myosin-I heavy chain isoform X2			K24020	PLEKHH; pleckstrin homology domain-containing family H			K10359	MYO7A, USH1B; myosin VIIa
Aqu3.1.32242_001	Q4	Aqu2.1.32242_001	K14376	2.7.7.19	PAP; poly(A) polymerase [EC:2.7.7.19]	Poly(A) polymerase gamma	EC:2.7.7.19	Polynucleotide adenylyltransferase	K14376	PAP; poly(A) polymerase [EC:2.7.7.19]	K14376	PAP; poly(A) polymerase [EC:2.7.7.19]	K14376	PAP; poly(A) polymerase [EC:2.7.7.19]
Aqu3.1.32243_001	Q3	Aqu2.1.32243_001	K18066	1.14.11.42	TYW5; tRNA wybutosine-synthesizing protein 5 [EC:1.14.11.42]	tRNA wybutosine-synthesizing protein 5	EC:1.14.11	Acting on paired donors, with incorporation or reduction of molecular oxygen. The oxygen incorporated need not be derived from O(2)	K18066	TYW5; tRNA wybutosine-synthesizing protein 5 [EC:1.14.11.42]	K18066	TYW5; tRNA wybutosine-synthesizing protein 5 [EC:1.14.11.42]	K18066	TYW5; tRNA wybutosine-synthesizing protein 5 [EC:1.14.11.42]
Aqu3.1.32244_001	Q3	Aqu2.1.32244_001				uncharacterized serine-rich protein C215.13-like
Aqu3.1.32245_001	Q4	Aqu2.1.32245_001	K01915	6.3.1.2	glnA; glutamine synthetase [EC:6.3.1.2]	glutamine synthetase	EC:6.3.1.2	Glutamine synthetase	K01915	glnA, GLUL; glutamine synthetase [EC:6.3.1.2]			K01915	glnA, GLUL; glutamine synthetase [EC:6.3.1.2]
Aqu3.1.32246_001	Not_expressed	Aqu2.1.32246_001				glutamine synthetase	EC:6.3.1.2	Glutamine synthetase
Aqu3.1.32247_001	Not_expressed	Aqu2.1.32247_001	K01934	6.3.3.2	MTHFS; 5-formyltetrahydrofolate cyclo-ligase [EC:6.3.3.2]	5-formyltetrahydrofolate cyclo-ligase isoform X1	EC:6.3.3.2	5-formyltetrahydrofolate cyclo-ligase
Aqu3.1.32248_001	Q1	Aqu2.1.32248_001	K01934	6.3.3.2	MTHFS; 5-formyltetrahydrofolate cyclo-ligase [EC:6.3.3.2]	5-formyltetrahydrofolate cyclo-ligase	EC:6.3.3.2	5-formyltetrahydrofolate cyclo-ligase			K01934	MTHFS; 5-formyltetrahydrofolate cyclo-ligase [EC:6.3.3.2]
Aqu3.1.32249_001	Q3	Aqu2.1.32249_001	K01934	6.3.3.2	MTHFS; 5-formyltetrahydrofolate cyclo-ligase [EC:6.3.3.2]	5-formyltetrahydrofolate cyclo-ligase	EC:6.3.3.2	5-formyltetrahydrofolate cyclo-ligase	K01934	MTHFS; 5-formyltetrahydrofolate cyclo-ligase [EC:6.3.3.2]	K01934	MTHFS; 5-formyltetrahydrofolate cyclo-ligase [EC:6.3.3.2]	K01934	MTHFS; 5-formyltetrahydrofolate cyclo-ligase [EC:6.3.3.2]
Aqu3.1.32250_001	Q4	Aqu2.1.32250_001				tectonin beta-propeller repeat-containing protein 2-like			K23881	TECPR2; tectonin beta-propeller repeat-containing protein 2	K23881	TECPR2; tectonin beta-propeller repeat-containing protein 2	K23881	TECPR2; tectonin beta-propeller repeat-containing protein 2
Aqu3.1.32251_001	Q4	Aqu2.1.32251_001	K08844	2.7.11.1	LRRK2; leucine-rich repeat kinase 2 [EC:2.7.11.1]	leucine-rich repeat serine/threonine-protein kinase 2-like					K08844	LRRK2; leucine-rich repeat kinase 2 [EC:2.7.11.1]
Aqu3.1.32252_001	Q4	Aqu2.1.32252_001	K01194	3.2.1.28	TREH; alpha,alpha-trehalase [EC:3.2.1.28]	trehalase-like	EC:3.2.1.28	Alpha,alpha-trehalase	K01194	TREH, treA, treF; alpha,alpha-trehalase [EC:3.2.1.28]	K01194	TREH, treA, treF; alpha,alpha-trehalase [EC:3.2.1.28]	K01194	TREH, treA, treF; alpha,alpha-trehalase [EC:3.2.1.28]
Aqu3.1.32253_001	Q3	Aqu2.1.32253_001				Testis-expressed sequence 11 protein			K24574	TEX11; testis-expressed protein 11	K24574	TEX11; testis-expressed protein 11	K24574	TEX11; testis-expressed protein 11
Aqu3.1.32254_001	Q3	Aqu2.1.32254_001	K10844	3.6.4.12	ERCC2; DNA excision repair protein ERCC-2 [EC:3.6.4.12]	TFIIH basal transcription factor complex helicase XPD subunit	EC:2.7.11; EC:2.7.11.23; EC:3.6.1.3; EC:3.6.1.15	Transferring phosphorus-containing groups; [RNA-polymerase]-subunit kinase; Adenosinetriphosphatase; Nucleoside-triphosphate phosphatase	K10844	ERCC2, XPD; DNA excision repair protein ERCC-2 [EC:5.6.2.3]	K10844	ERCC2, XPD; DNA excision repair protein ERCC-2 [EC:5.6.2.3]	K10844	ERCC2, XPD; DNA excision repair protein ERCC-2 [EC:5.6.2.3]
Aqu3.1.32255_001	Q4	Aqu2.1.32255_001	K17632		RASAL1; RAS protein activator-like 1	rasGAP-activating-like protein 1					K17632	RASAL1; RAS protein activator-like 1
Aqu3.1.32256_001	Not_expressed	Aqu2.1.32256_001				---NA---
Aqu3.1.32257_001	Q4	Aqu2.1.32257_001	K13196		DPF2; zinc finger protein ubi-d4	zinc finger protein ubi-d4 isoform X2			K03027	RPAC1, RPC40, POLR1C; DNA-directed RNA polymerases I and III subunit RPAC1	K13196	DPF2, REQ; zinc finger protein ubi-d4
Aqu3.1.32258_001	Q4	Aqu2.1.32258_001	K04482		RAD51; DNA repair protein RAD51	DNA repair protein RAD51 homolog 1 isoform X1	EC:3.6.1.3; EC:3.6.1.15	Adenosinetriphosphatase; Nucleoside-triphosphate phosphatase	K04482	RAD51; DNA repair protein RAD51	K04482	RAD51; DNA repair protein RAD51	K04482	RAD51; DNA repair protein RAD51
Aqu3.1.32259_001	Q2	Aqu2.1.32259_001	K02440		GLPF; glycerol uptake facilitator protein	Histone deacetylases (HDA1 superfamily)					K02440	glpF; glycerol uptake facilitator
Aqu3.1.32260_001	Q3	Aqu2.1.32260_001	K02440		GLPF; glycerol uptake facilitator protein	glycerol uptake facilitator protein-like protein					K02440	glpF; glycerol uptake facilitator
Aqu3.1.32261_001	Q3	Aqu2.1.32261_001	K15691	2.3.2.27	RFWD3; E3 ubiquitin-protein ligase RFWD3 [EC:2.3.2.27]	E3 ubiquitin-protein ligase RFWD3			K15691	RFWD3; E3 ubiquitin-protein ligase RFWD3 [EC:2.3.2.27]	K15691	RFWD3; E3 ubiquitin-protein ligase RFWD3 [EC:2.3.2.27]	K15691	RFWD3; E3 ubiquitin-protein ligase RFWD3 [EC:2.3.2.27]
Aqu3.1.32262_001	Q4	Aqu2.1.32262_001				zinc finger protein 541 isoform X1					K26583	TRERF1; transcriptional-regulating factor 1
Aqu3.1.32263_001	Q4	Aqu2.1.32263_001				formin-like protein 5
Aqu3.1.32264_001	Q4	Aqu2.1.32264_001	K11584		PPP2R5; serine/threonine-protein phosphatase 2A regulatory subunit B'	serine/threonine-protein phosphatase 2A 56 kDa regulatory subunit epsilon isoform			K11584	PPP2R5; serine/threonine-protein phosphatase 2A regulatory subunit B'	K11584	PPP2R5; serine/threonine-protein phosphatase 2A regulatory subunit B'	K11584	PPP2R5; serine/threonine-protein phosphatase 2A regulatory subunit B'
Aqu3.1.32265_001	Q4	Aqu2.1.32265_001	K10732		GINS1; GINS complex subunit 1	DNA replication complex GINS protein PSF1-like	EC:3.6.1.15	Nucleoside-triphosphate phosphatase	K10732	GINS1, PSF1; GINS complex subunit 1	K10732	GINS1, PSF1; GINS complex subunit 1	K10732	GINS1, PSF1; GINS complex subunit 1
Aqu3.1.32266_001	Q4	Aqu2.1.32266_001				O-acetyl-ADP-ribose deacetylase MACROD2-like			K23518	MACROD, ymdB; O-acetyl-ADP-ribose deacetylase [EC:3.1.1.106]	K23518	MACROD, ymdB; O-acetyl-ADP-ribose deacetylase [EC:3.1.1.106]	K23518	MACROD, ymdB; O-acetyl-ADP-ribose deacetylase [EC:3.1.1.106]
Aqu3.1.32266_001	Q4	Aqu2.1.32266_001				O-acetyl-ADP-ribose deacetylase MACROD2-like			K23518	MACROD, ymdB; O-acetyl-ADP-ribose deacetylase [EC:3.1.1.106]	K23518	MACROD, ymdB; O-acetyl-ADP-ribose deacetylase [EC:3.1.1.106]	K23518	MACROD, ymdB; O-acetyl-ADP-ribose deacetylase [EC:3.1.1.106]
Aqu3.1.32267_001	Q1	Aqu2.1.32267_001				---NA---
Aqu3.1.32268_001	Q3	Aqu2.1.32268_001				solute carrier family 46 member 3-like
Aqu3.1.32269_001	Q3	Aqu2.1.32269_001				proton-coupled folate transporter							K14613	SLC46A1; MFS transporter, PCFT/HCP family, solute carrier family 46 (folate transporter), member 1
Aqu3.1.32270_001	Q3	Aqu2.1.32270_001	K10891		FANCD2; fanconi anemia group D2 protein	Fanconi anemia group D2 protein			K10891	FANCD2; fanconi anemia group D2 protein	K10891	FANCD2; fanconi anemia group D2 protein	K10891	FANCD2; fanconi anemia group D2 protein
Aqu3.1.32271_001	Q2	Aqu2.1.32271_001				oxidoreductase, 2OG-Fe(II) oxygenase family protein
Aqu3.1.32272_001	Q4	Aqu2.1.32272_001	K11412	3.5.1.-	SIRT2; NAD-dependent deacetylase sirtuin 2 [EC:3.5.1.-]	NAD-dependent protein deacetylase sirtuin-2-like			K11412	SIRT2, SIR2L2; NAD-dependent protein deacetylase sirtuin 2 [EC:2.3.1.286]	K11412	SIRT2, SIR2L2; NAD-dependent protein deacetylase sirtuin 2 [EC:2.3.1.286]	K11412	SIRT2, SIR2L2; NAD-dependent protein deacetylase sirtuin 2 [EC:2.3.1.286]
Aqu3.1.32273_001	Q4	Aqu2.1.32273_001	K00654	2.3.1.50	SPT; serine palmitoyltransferase [EC:2.3.1.50]	serine palmitoyltransferase 2-like			K00654	SPT, spt; serine palmitoyltransferase [EC:2.3.1.50]	K00654	SPT, spt; serine palmitoyltransferase [EC:2.3.1.50]	K00654	SPT, spt; serine palmitoyltransferase [EC:2.3.1.50]
Aqu3.1.32274_001	Q4	Aqu2.1.32274_001	K19636		USH2A; usherin	Usherin			K19636	USH2A; usherin	K19636	USH2A; usherin
Aqu3.1.32275_001	Q2	Aqu2.1.32275_001				ADP-ribosyl cyclase/cyclic ADP-ribose hydrolase 1
Aqu3.1.32276_001	Q1	Aqu2.1.32276_001				reverse transcriptase
Aqu3.1.32277_001	Not_expressed	Aqu2.1.32277_001				---NA---
Aqu3.1.32278_001	Q1	Aqu2.1.32278_001				reverse transcriptase, putative
Aqu3.1.32279_001	Not_expressed	Aqu2.1.32279_001				Transposon Tf2-6 polyprotein
Aqu3.1.32280_001	Not_expressed	Aqu2.1.32280_001				PREDICTED: uncharacterized protein K02A2.6-like
Aqu3.1.32281_001	Not_expressed	Aqu2.1.32281_001				PREDICTED: uncharacterized protein K02A2.6-like
Aqu3.1.32282_001	Not_expressed	Aqu2.1.32282_001				---NA---
Aqu3.1.32283_001	Not_expressed	Aqu2.1.32283_001				zinc finger MYM-type protein 2-like							K19369	HSPB11; heat shock protein beta-11
Aqu3.1.32284_001	Not_expressed	Aqu2.1.32284_001				Serine/threonine-protein kinase/endoribonuclease IRE1
Aqu3.1.32285_001	Q1	Aqu2.1.32285_001				NACHT, LRR and PYD domains-containing protein 12							K22143	GSDMC; gasdermin-C
Aqu3.1.32286_001	Not_expressed	Aqu2.1.32286_001				transposon Ty3-G gap-Pol polyprotein
Aqu3.1.32287_001	Not_expressed	Aqu2.1.32287_001				transposon Ty3-G gap-Pol polyprotein
Aqu3.1.32288_001	Not_expressed	Aqu2.1.32288_001				gag-pol polyprotein
Aqu3.1.32289_001	Not_expressed	Aqu2.1.32289_001				protein NYNRIN-like
Aqu3.1.32290_001	Not_expressed	Aqu2.1.32290_001				---NA---
Aqu3.1.32291_001	Not_expressed	Aqu2.1.32291_001				PREDICTED: uncharacterized protein LOC109589693
Aqu3.1.32292_001	Not_expressed	Aqu2.1.32292_001				---NA---
Aqu3.1.32293_001	Not_expressed	Aqu2.1.32293_001				---NA---
Aqu3.1.32294_001	Not_expressed	Aqu2.1.32294_001				ATP-dependent DNA helicase Q1-like
Aqu3.1.32295_001	Not_expressed	Aqu2.1.32295_001				---NA---
Aqu3.1.32296_001	Not_expressed	Aqu2.1.32296_001				predicted protein
Aqu3.1.32297_001	Not_expressed	Aqu2.1.32297_001				predicted protein
Aqu3.1.32298_001	Q1	Aqu2.1.32298_001				PREDICTED: uncharacterized protein LOC109582014
Aqu3.1.32299_001	Not_expressed	Aqu2.1.32299_001				---NA---
Aqu3.1.32300_001	Not_expressed	Aqu2.1.32300_001				Pogo transposable element with KRAB domain
Aqu3.1.32301_001	Not_expressed	Aqu2.1.32301_001				PREDICTED: uncharacterized protein K02A2.6-like
Aqu3.1.32302_001	Not_expressed	Aqu2.1.32302_001				PREDICTED: uncharacterized protein K02A2.6-like
Aqu3.1.32303_001	Not_expressed	Aqu2.1.32303_001				Transposon Ty3-I Gag-Pol polyprotein
Aqu3.1.32304_001	Not_expressed	Aqu2.1.32304_001				PREDICTED: uncharacterized protein LOC100638953
Aqu3.1.32305_001	Not_expressed	Aqu2.1.32305_001				predicted protein
Aqu3.1.32306_001	Not_expressed	Aqu2.1.32306_001				zinc finger CCCH domain-containing protein 11A-like
Aqu3.1.32307_001	Not_expressed	Aqu2.1.32307_001				---NA---
Aqu3.1.32308_001	Q1	Aqu2.1.32308_001				PREDICTED: uncharacterized protein LOC100637207
Aqu3.1.32309_001	Not_expressed	Aqu2.1.32309_001	K10755		RFC2_4; replication factor C subunit 2/4	---NA---
Aqu3.1.32310_001	Not_expressed	Aqu2.1.32310_001				---NA---
Aqu3.1.32311_001	Not_expressed	Aqu2.1.32311_001				serum amyloid P-component-like
Aqu3.1.32312_001	Q2	Aqu2.1.32312_001				---NA---
Aqu3.1.32313_001	Not_expressed	Aqu2.1.32313_001				P2X purinoceptor 7-like
Aqu3.1.32314_001	Q1	Aqu2.1.32314_001				Retrovirus-related Pol polyprotein from transposon 17.6
Aqu3.1.32315_001	Not_expressed	Aqu2.1.32315_001				PREDICTED: uncharacterized protein K02A2.6-like, partial
Aqu3.1.32316_001	Not_expressed	Aqu2.1.32316_001				---NA---
Aqu3.1.32317_001	Not_expressed	Aqu2.1.32317_001				---NA---
Aqu3.1.32318_001	Q1	Aqu2.1.32318_001				ATP-dependent DNA helicase PIF1
Aqu3.1.32319_001	Q1	Aqu2.1.32319_001				ATP-dependent DNA helicase PIF1-like					K15255	PIF1; ATP-dependent DNA helicase PIF1 [EC:5.6.2.3]
Aqu3.1.32320_001	Q1	Aqu2.1.32320_001				ATP-dependent DNA helicase PIF1-like
Aqu3.1.32321_001	Not_expressed	Aqu2.1.32321_001				PREDICTED: uncharacterized protein LOC109588274
Aqu3.1.32322_001	Not_expressed	Aqu2.1.32322_001				uncharacterized protein LOC111131491
Aqu3.1.32323_001	Not_expressed	Aqu2.1.32323_001	K03723	3.6.4.-	mfd; transcription-repair coupling factor (superfamily II helicase) [EC:3.6.4.-]	hypothetical protein AC249_AIPGENE27769
Aqu3.1.32324_001	Not_expressed	Aqu2.1.32324_001				PREDICTED: uncharacterized protein LOC109585338
Aqu3.1.32325_001	Not_expressed	Aqu2.1.32325_001				PREDICTED: uncharacterized protein LOC109585338
Aqu3.1.32326_001	Not_expressed	Aqu2.1.32326_001				PREDICTED: uncharacterized protein LOC100640600 isoform X1
Aqu3.1.32327_001	Not_expressed	Aqu2.1.32327_001				---NA---
Aqu3.1.32328_001	Not_expressed	Aqu2.1.32328_001				Transposon Tf2-9 polyprotein
Aqu3.1.32329_001	Not_expressed	Aqu2.1.32329_001				Transposon Tf2-11 polyprotein
Aqu3.1.32330_001	Not_expressed	Aqu2.1.32330_001				Retrovirus-related Pol polyprotein from transposon opus
Aqu3.1.32331_001	Not_expressed	Aqu2.1.32331_001				PREDICTED: uncharacterized protein LOC109582090
Aqu3.1.32332_001	Not_expressed	Aqu2.1.32332_001				PREDICTED: uncharacterized protein LOC109581792
Aqu3.1.32333_001	Not_expressed	Aqu2.1.32333_001				---NA---							K02784	ptsH; phosphocarrier protein HPr
Aqu3.1.32334_001	Not_expressed	Aqu2.1.32334_001				zinc finger protein with KRAB and SCAN domains 2-like
Aqu3.1.32335_001	Not_expressed	Aqu2.1.32335_001	K23222	3.1.-.-	HARBI1; nuclease HARBI1 [EC:3.1.-.-]	putative nuclease HARBI1
Aqu3.1.32336_001	Not_expressed	Aqu2.1.32336_001	K23222	3.1.-.-	HARBI1; nuclease HARBI1 [EC:3.1.-.-]	putative nuclease HARBI1
Aqu3.1.32337_001	Not_expressed	Aqu2.1.32337_001				ATP-dependent DNA helicase PIF1	EC:3.6.1.15	Nucleoside-triphosphate phosphatase
Aqu3.1.32338_001	Not_expressed	Aqu2.1.32338_001				ATP-dependent DNA helicase PIF1-like
Aqu3.1.32339_001	Not_expressed	Aqu2.1.32339_001				ATP-dependent DNA helicase PIF1-like
Aqu3.1.32340_001	Q1	Aqu2.1.32340_001				ATP-dependent DNA helicase PIF1-like					K15255	PIF1; ATP-dependent DNA helicase PIF1 [EC:5.6.2.3]
Aqu3.1.32341_001	Not_expressed	Aqu2.1.32341_001				---NA---
Aqu3.1.32342_001	Not_expressed	Aqu2.1.32342_001				---NA---
Aqu3.1.32343_001	Q1	Aqu2.1.32343_001				2-oxoglutarate and iron-dependent oxygenase domain-containing protein 2-like
Aqu3.1.32344_001	Q2	Aqu2.1.32344_001				centromere-associated protein E-like							K22560	COMMD4; COMM domain containing 4
Aqu3.1.32345_001	Not_expressed	Aqu2.1.32345_001				PREDICTED: uncharacterized protein LOC100637666
Aqu3.1.32346_001	Q2	Aqu2.1.32346_001	K22614		NLRC3; NLR family CARD domain-containing protein 3	ARF GTPase-activating protein GIT1-like
Aqu3.1.32347_001	Q3	Aqu2.1.32347_001				enoyl-CoA delta isomerase 1, peroxisomal-like			K07517	ECI1_2; Delta3-Delta2-enoyl-CoA isomerase [EC:5.3.3.8]			K07517	ECI1_2; Delta3-Delta2-enoyl-CoA isomerase [EC:5.3.3.8]
Aqu3.1.32348_001	Q1	Aqu2.1.32348_001				HK97 family phage portal protein
Aqu3.1.32349_001	Q1	Aqu2.1.32349_001	K15271	3.6.4.12	HFM1; ATP-dependent DNA helicase HFM1/MER3 [EC:3.6.4.12]	probable ATP-dependent DNA helicase HFM1					K15271	HFM1, MER3; ATP-dependent DNA helicase HFM1/MER3 [EC:5.6.2.4]
Aqu3.1.32350_001	Q1	Aqu2.1.32350_001				PREDICTED: uncharacterized protein LOC109585263
Aqu3.1.32351_001	Not_expressed	Aqu2.1.32351_001				PREDICTED: uncharacterized protein LOC109590981
Aqu3.1.32352_001	Not_expressed	Aqu2.1.32352_001				chitinase-like protein PB1E7.04c
Aqu3.1.32353_001	Q1	Aqu2.1.32353_001	K15271	3.6.4.12	HFM1; ATP-dependent DNA helicase HFM1/MER3 [EC:3.6.4.12]	probable ATP-dependent DNA helicase HFM1					K15271	HFM1, MER3; ATP-dependent DNA helicase HFM1/MER3 [EC:5.6.2.4]
Aqu3.1.32354_001	Q1	Aqu2.1.32354_001				PREDICTED: uncharacterized protein LOC109585263
Aqu3.1.32355_001	Not_expressed	Aqu2.1.32355_001				PREDICTED: uncharacterized protein LOC109585263
Aqu3.1.32356_001	Not_expressed	Aqu2.1.32356_001				PREDICTED: uncharacterized protein LOC109585263
Aqu3.1.32357_001	Q2	Aqu2.1.32357_001				PREDICTED: uncharacterized protein LOC109590981
Aqu3.1.32358_001	Q3	Aqu2.1.32358_001				PREDICTED: uncharacterized protein LOC105312684	EC:3.4.22	Acting on peptide bonds (peptidases)			K16938	SEPT3_9_12; septin 3/9/12
Aqu3.1.32359_001	Q1	Aqu2.1.32359_001				---NA---
Aqu3.1.32360_001	Q1	Aqu2.1.32360_001				PREDICTED: uncharacterized protein LOC109581808
Aqu3.1.32361_001	Q1	Aqu2.1.32361_001				---NA---
Aqu3.1.32362_001	Not_expressed	Aqu2.1.32362_001				PREDICTED: uncharacterized protein LOC109581808
Aqu3.1.32363_001	Q2	Aqu2.1.32363_001	K17527		ITLN; intelectin	PREDICTED: uncharacterized protein LOC109585263
Aqu3.1.32364_001	Q1	Aqu2.1.32364_001				---NA---
Aqu3.1.32365_001	Q3	Aqu2.1.32365_001				PREDICTED: uncharacterized protein LOC109581814 isoform X2
Aqu3.1.32366_001	Q2	Aqu2.1.32366_001				WASH complex subunit CCDC53 homolog
Aqu3.1.32367_001	Not_expressed	Aqu2.1.32367_001				---NA---
Aqu3.1.32368_001	Q1	Aqu2.1.32368_001				PREDICTED: uncharacterized protein LOC109588943
Aqu3.1.32369_001	Q3	Aqu2.1.32369_001				PREDICTED: uncharacterized protein LOC109581815 isoform X1							K15203	GTF3C6; general transcription factor 3C polypeptide 6
Aqu3.1.32370_001	Q3	Aqu2.1.32370_001				predicted protein
Aqu3.1.32371_001	Q2	Aqu2.1.32371_001				---NA---
Aqu3.1.32372_001	Q3	Aqu2.1.32372_001				---NA---
Aqu3.1.32373_001	Q3	Aqu2.1.32373_001				PREDICTED: uncharacterized protein LOC109581813
Aqu3.1.32374_001	Q3	Aqu2.1.32374_001				PREDICTED: uncharacterized protein LOC109581812 isoform X2
Aqu3.1.32375_001	Q4	Aqu2.1.32375_001				PREDICTED: uncharacterized protein LOC109581803
Aqu3.1.32376_001	Q4	Aqu2.1.32376_001				---NA---
Aqu3.1.32377_001	Q4	Aqu2.1.32377_001	K16811		TCHP; trichoplein keratin filament-binding protein	Trichoplein keratin filament-binding protein			K16811	TCHP; trichoplein keratin filament-binding protein	K16811	TCHP; trichoplein keratin filament-binding protein	K16811	TCHP; trichoplein keratin filament-binding protein
Aqu3.1.32378_001	Q2	Aqu2.1.32378_001	K11648		SMARCB1; SWI/SNF-related matrix-associated actin-dependent regulator of chromatin subfamily B member 1	SWI/SNF-related matrix-associated actin-dependent regulator of chromatin subfamily B member 1 isoform X2			K11648	SMARCB1, SNF5, INI1; SWI/SNF-related matrix-associated actin-dependent regulator of chromatin subfamily B member 1	K11648	SMARCB1, SNF5, INI1; SWI/SNF-related matrix-associated actin-dependent regulator of chromatin subfamily B member 1	K11648	SMARCB1, SNF5, INI1; SWI/SNF-related matrix-associated actin-dependent regulator of chromatin subfamily B member 1
Aqu3.1.32379_001	Q2	Aqu2.1.32379_001	K11648		SMARCB1; SWI/SNF-related matrix-associated actin-dependent regulator of chromatin subfamily B member 1	SWI/SNF-related matrix-associated actin-dependent regulator of chromatin subfamily B member 1-like			K11648	SMARCB1, SNF5, INI1; SWI/SNF-related matrix-associated actin-dependent regulator of chromatin subfamily B member 1	K11648	SMARCB1, SNF5, INI1; SWI/SNF-related matrix-associated actin-dependent regulator of chromatin subfamily B member 1
Aqu3.1.32380_001	Q1	Aqu2.1.32380_001	K02830	3.1.11.2	HRAD1; cell cycle checkpoint protein [EC:3.1.11.2]	cell cycle checkpoint protein RAD1 isoform X2			K02830	HRAD1, RAD17; cell cycle checkpoint protein [EC:3.1.11.2]	K02830	HRAD1, RAD17; cell cycle checkpoint protein [EC:3.1.11.2]
Aqu3.1.32382_001	Q3	Aqu2.1.32382_001	K05665	7.6.2.3	ABCC1; ATP-binding cassette, subfamily C (CFTR/MRP), member 1 [EC:7.6.2.3]	multidrug resistance-associated protein 1-like							K05665	ABCC1; ATP-binding cassette, subfamily C (CFTR/MRP), member 1 [EC:7.6.2.3]
Aqu3.1.32383_001	Q3	Aqu2.1.32383_001	K07424	1.14.14.1	CYP3A; cytochrome P450 family 3 subfamily A [EC:1.14.14.1]	cytochrome P450 3A29-like					K07424	CYP3A; cytochrome P450 family 3 subfamily A [EC:1.14.14.1]
Aqu3.1.32385_001	Not_expressed	Aqu2.1.32385_001	K02830	3.1.11.2	HRAD1; cell cycle checkpoint protein [EC:3.1.11.2]	Cell cycle checkpoint protein RAD1			K02830	HRAD1, RAD17; cell cycle checkpoint protein [EC:3.1.11.2]	K02830	HRAD1, RAD17; cell cycle checkpoint protein [EC:3.1.11.2]
Aqu3.1.32386_001	Q2	Aqu2.1.32386_001				---NA---
Aqu3.1.32387_001	Q2	Aqu2.1.32387_001				cytochrome P450 3A29-like					K07424	CYP3A; cytochrome P450 family 3 subfamily A [EC:1.14.14.1]	K07424	CYP3A; cytochrome P450 family 3 subfamily A [EC:1.14.14.1]
Aqu3.1.32388_001	Q3	Aqu2.1.32388_001	K05665	7.6.2.3	ABCC1; ATP-binding cassette, subfamily C (CFTR/MRP), member 1 [EC:7.6.2.3]	multidrug resistance-associated protein 1-like isoform X2
Aqu3.1.32389_001	Q2	Aqu2.1.32389_001				PREDICTED: uncharacterized protein LOC109581817
Aqu3.1.32390_001	Q2	Aqu2.1.32390_001				ubiquitin carboxyl-terminal hydrolase 47-like					K11857	USP47; ubiquitin carboxyl-terminal hydrolase 47 [EC:3.4.19.12]
Aqu3.1.32391_001	Q2	Aqu2.1.32391_001				---NA---
Aqu3.1.32392_001	Q1	Aqu2.1.32392_001				---NA---
Aqu3.1.32393_001	Not_expressed	Aqu2.1.32393_001				---NA---
Aqu3.1.32394_001	Not_expressed	Aqu2.1.32394_001				predicted protein
Aqu3.1.32395_001	Q1	Aqu2.1.32395_001	K15255	3.6.4.12	PIF1; ATP-dependent DNA helicase PIF1 [EC:3.6.4.12]	ATP-dependent DNA helicase PIF1					K15255	PIF1; ATP-dependent DNA helicase PIF1 [EC:5.6.2.3]
Aqu3.1.32396_001	Not_expressed	Aqu2.1.32396_001				ATP-dependent DNA helicase PIF1-like
Aqu3.1.32397_001	Not_expressed	Aqu2.1.32397_001				ATP-dependent DNA helicase PIF1-like	EC:3.6.1.15	Nucleoside-triphosphate phosphatase
Aqu3.1.32398_001	Not_expressed	Aqu2.1.32398_001				ATP-dependent DNA helicase PIF1
Aqu3.1.32399_001	Not_expressed	Aqu2.1.32399_001				---NA---
Aqu3.1.32400_001	Not_expressed	Aqu2.1.32400_001				PREDICTED: uncharacterized protein LOC109588007
Aqu3.1.32401_001	Not_expressed	Aqu2.1.32401_001				DNA-directed primase/polymerase protein
Aqu3.1.32402_001	Q1	Aqu2.1.32402_001				V(D)J recombination activating protein 1
Aqu3.1.32403_001	Q2	Aqu2.1.32403_001				V(D)J recombination activating protein 1
Aqu3.1.32404_001	Q1	Aqu2.1.32404_001				PREDICTED: uncharacterized protein LOC100632937
Aqu3.1.32405_001	Q1	Aqu2.1.32405_001				zinc finger protein 862-like
Aqu3.1.32406_001	Not_expressed	Aqu2.1.32406_001				gag pol polyprotein
Aqu3.1.32407_001	Not_expressed	Aqu2.1.32407_001				---NA---
Aqu3.1.32408_001	Q1	Aqu2.1.32408_001				pol polyprotein
Aqu3.1.32409_001	Not_expressed	Aqu2.1.32409_001				---NA---
Aqu3.1.32410_001	Not_expressed	Aqu2.1.32410_001				---NA---
Aqu3.1.32411_001	Not_expressed	Aqu2.1.32411_001				---NA---
Aqu3.1.32412_001	Q1	Aqu2.1.32412_001				Protein sidekick-2
Aqu3.1.32413_001	Not_expressed	Aqu2.1.32413_001				Protein sidekick-2
Aqu3.1.32414_001	Q1	Aqu2.1.32414_001				---NA---
Aqu3.1.32415_001	Q1	Aqu2.1.32415_001				PREDICTED: uncharacterized protein LOC109581789
Aqu3.1.32416_001	Q1	Aqu2.1.32416_001				Ubiquitin-like-specific protease 1
Aqu3.1.32417_001	Q1	Aqu2.1.32417_001				piggyBac transposable element-derived protein 4-like
Aqu3.1.32418_001	Not_expressed	Aqu2.1.32418_001				---NA---
Aqu3.1.32419_001	Not_expressed	Aqu2.1.32419_001				---NA---
Aqu3.1.32420_001	Q1	Aqu2.1.32420_001				PREDICTED: uncharacterized protein LOC109593780
Aqu3.1.32421_001	Not_expressed	Aqu2.1.32421_001				---NA---
Aqu3.1.32422_001	Q2	Aqu2.1.32422_001				---NA---
Aqu3.1.32423_001	Q1	Aqu2.1.32423_001				ATP-dependent DNA helicase PIF1-like	EC:3.6.1.15	Nucleoside-triphosphate phosphatase			K15255	PIF1; ATP-dependent DNA helicase PIF1 [EC:5.6.2.3]
Aqu3.1.32424_001	Q1	Aqu2.1.32424_001				ATP-dependent DNA helicase PIF1
Aqu3.1.32425_001	Not_expressed	Aqu2.1.32425_001				---NA---
Aqu3.1.32426_001	Q1	Aqu2.1.32426_001				zinc finger protein 43-like isoform X1
Aqu3.1.32427_001	Not_expressed	Aqu2.1.32427_001				---NA---
Aqu3.1.32428_001	Not_expressed	Aqu2.1.32428_001				ATP-dependent DNA helicase PIF1-like
Aqu3.1.32429_001	Q1	Aqu2.1.32429_001				predicted protein
Aqu3.1.32430_001	Not_expressed	Aqu2.1.32430_001				ATP-dependent DNA helicase PIF1-like	EC:3.6.1.15	Nucleoside-triphosphate phosphatase			K15255	PIF1; ATP-dependent DNA helicase PIF1 [EC:5.6.2.3]
Aqu3.1.32431_001	Not_expressed	Aqu2.1.32431_001				ATP-dependent DNA helicase PIF1-like
Aqu3.1.32432_001	Not_expressed	Aqu2.1.32432_001				ATP-dependent DNA helicase PIF1-like					K03581	recD; exodeoxyribonuclease V alpha subunit [EC:3.1.11.5]
Aqu3.1.32433_001	Not_expressed	Aqu2.1.32433_001				---NA---
Aqu3.1.32434_001	Not_expressed	Aqu2.1.32434_001				---NA---
Aqu3.1.32435_001	Not_expressed	Aqu2.1.32435_001				---NA---
Aqu3.1.32436_001	Not_expressed	Aqu2.1.32436_001				---NA---
Aqu3.1.32437_001	Q1	Aqu2.1.32437_001				PREDICTED: uncharacterized protein LOC100636600
Aqu3.1.32438_001	Not_expressed	Aqu2.1.32438_001				PREDICTED: uncharacterized protein LOC109586683
Aqu3.1.32439_001	Q1	Aqu2.1.32439_001				PREDICTED: uncharacterized protein LOC109586683
Aqu3.1.32440_001	Not_expressed	Aqu2.1.32440_001				---NA---
Aqu3.1.32441_001	Not_expressed	Aqu2.1.32441_001				PREDICTED: uncharacterized protein LOC109582323 isoform X1
Aqu3.1.32442_001	Q1	Aqu2.1.32442_001				RING finger protein 141-like
Aqu3.1.32443_001	Q1	Aqu2.1.32443_001				hypothetical protein AC249_AIPGENE28812
Aqu3.1.32444_001	Not_expressed	Aqu2.1.32444_001				PREDICTED: uncharacterized protein LOC107171311
Aqu3.1.32445_001	Not_expressed	Aqu2.1.32445_001				PREDICTED: uncharacterized protein LOC105316131
Aqu3.1.32446_001	Q2	Aqu2.1.32446_001				PREDICTED: uncharacterized protein LOC109585930
Aqu3.1.32447_001	Not_expressed	Aqu2.1.32447_001				---NA---
Aqu3.1.32448_001	Q1	Aqu2.1.32448_001				Transposon Ty3-I Gag-Pol polyprotein
Aqu3.1.32450_001	Q1	Aqu2.1.32450_001				---NA---
Aqu3.1.32451_001	Q1	Aqu2.1.32451_001				ATP-dependent DNA helicase pif1-like
Aqu3.1.32452_001	Q1	Aqu2.1.32452_001				ATP-dependent DNA helicase pif1-like
Aqu3.1.32453_001	Not_expressed	Aqu2.1.32453_001				PREDICTED: uncharacterized protein LOC105314754
Aqu3.1.32454_001	Not_expressed	Aqu2.1.32454_001				ATP-dependent DNA helicase PIF1-like	EC:3.6.1.15	Nucleoside-triphosphate phosphatase
Aqu3.1.32455_001	Not_expressed	Aqu2.1.32455_001	K15255	3.6.4.12	PIF1; ATP-dependent DNA helicase PIF1 [EC:3.6.4.12]	ATP-dependent DNA helicase PIF1
Aqu3.1.32456_001	Not_expressed	Aqu2.1.32456_001				jerky protein homolog-like
Aqu3.1.32457_001	Not_expressed	Aqu2.1.32457_001				Jerky protein-like protein
Aqu3.1.32458_001	Q2	Aqu2.1.32458_001	K23222	3.1.-.-	HARBI1; nuclease HARBI1 [EC:3.1.-.-]	putative nuclease HARBI1			K23222	HARBI1; nuclease HARBI1 [EC:3.1.-.-]
Aqu3.1.32459_001	Q1	Aqu2.1.32459_001				Tyrosine kinase receptor Cad96Ca
Aqu3.1.32460_001	Q1	Aqu2.1.32460_001				---NA---
Aqu3.1.32461_001	Q1	Aqu2.1.32461_001				---NA---
Aqu3.1.32462_001	Q4	Aqu2.1.32462_001	K10626	2.3.2.27	UBR2; E3 ubiquitin-protein ligase UBR2 [EC:2.3.2.27]	E3 ubiquitin-protein ligase UBR2 isoform X2					K10626	UBR2; E3 ubiquitin-protein ligase UBR2 [EC:2.3.2.27]
Aqu3.1.32463_001	Q2	Aqu2.1.32463_001				E3 ubiquitin-protein ligase UBR1
Aqu3.1.32464_001	Q4	Aqu2.1.32464_001				protein scribble homolog					K10454	KLHL17; kelch-like protein 17 (actinfilin)
Aqu3.1.32465_001	Q1	Aqu2.1.32465_001				---NA---
Aqu3.1.32466_001	Q3	Aqu2.1.32466_001	K17496		TIM50; mitochondrial import inner membrane translocase subunit TIM50	mitochondrial import inner membrane translocase subunit TIM50-like			K17496	TIM50; mitochondrial import inner membrane translocase subunit TIM50	K17496	TIM50; mitochondrial import inner membrane translocase subunit TIM50	K17496	TIM50; mitochondrial import inner membrane translocase subunit TIM50
Aqu3.1.32467_001	Q2	Aqu2.1.32467_001				PREDICTED: uncharacterized protein LOC109581770 isoform X2
Aqu3.1.32468_001	Q2	Aqu2.1.32468_001				probable serine/threonine-protein kinase drkD
Aqu3.1.32469_001	Q4	Aqu2.1.32469_001	K00911	2.7.1.127	ITPK; 1D-myo-inositol-triphosphate 3-kinase [EC:2.7.1.127]	inositol-trisphosphate 3-kinase A-like			K00911	ITPK; 1D-myo-inositol-triphosphate 3-kinase [EC:2.7.1.127]	K00911	ITPK; 1D-myo-inositol-triphosphate 3-kinase [EC:2.7.1.127]	K00911	ITPK; 1D-myo-inositol-triphosphate 3-kinase [EC:2.7.1.127]
Aqu3.1.32470_001	Q4	Aqu2.1.32470_001	K08869		ADCK; aarF domain-containing kinase	aarF domain-containing protein kinase 4-like			K08869	ADCK, ABC1; aarF domain-containing kinase	K08869	ADCK, ABC1; aarF domain-containing kinase	K08869	ADCK, ABC1; aarF domain-containing kinase
Aqu3.1.32471_001	Not_expressed	Aqu2.1.32471_001				---NA---
Aqu3.1.32472_001	Q3	Aqu2.1.32472_001				PREDICTED: uncharacterized protein LOC109580839 isoform X1
Aqu3.1.32473_001	Q1	Aqu2.1.32473_001	K17341		HMCN; hemicentin	hemicentin-1 isoform X1					K17341	HMCN; hemicentin
Aqu3.1.32474_001	Q1	Aqu2.1.32474_001				ADAMTS-like protein 1 isoform X2					K05101	NTRK3, TRKC; neurotrophic tyrosine kinase, receptor type 3 [EC:2.7.10.1]
Aqu3.1.32475_001	Q4	Aqu2.1.32475_001	K18423		CSE1; exportin-2 (importin alpha re-exporter)	exportin-2			K18423	CSE1, CAS, XPO2; exportin-2 (importin alpha re-exporter)	K18423	CSE1, CAS, XPO2; exportin-2 (importin alpha re-exporter)	K18423	CSE1, CAS, XPO2; exportin-2 (importin alpha re-exporter)
Aqu3.1.32476_001	Q3	Aqu2.1.32476_001				halilectin 3, alpha chain-like
Aqu3.1.32477_001	Q4	Aqu2.1.32477_001				halilectin 3, alpha chain-like
Aqu3.1.32478_001	Q4	Aqu2.1.32478_001				halilectin 3, alpha chain-like
Aqu3.1.32479_001	Q2	Aqu2.1.32479_001				PREDICTED: uncharacterized protein LOC109580294
Aqu3.1.32480_001	Q3	Aqu2.1.32480_001				PREDICTED: uncharacterized protein LOC109581772
Aqu3.1.32481_001	Q2	Aqu2.1.32481_001				cyclic nucleotide-binding protein
Aqu3.1.32482_001	Q1	Aqu2.1.32482_001				PREDICTED: uncharacterized protein LOC105316233, partial
Aqu3.1.32483_001	Q3	Aqu2.1.32483_001				puff II/9-1 protein-like
Aqu3.1.32485_001	Q2	Aqu2.1.32485_001				protein crumbs-like					K16681	CRB; protein crumbs
Aqu3.1.32487_001	Not_expressed	Aqu2.1.32487_001	K05100	2.7.10.1	MST1R; macrophage-stimulating 1 receptor [EC:2.7.10.1]	tyrosine-protein kinase receptor UFO-like	EC:2.7.10	Transferring phosphorus-containing groups			K05100	MST1R, RON, CD136; macrophage-stimulating 1 receptor [EC:2.7.10.1]
Aqu3.1.32488_001	Q2	Aqu2.1.32488_001				protein crumbs-like
Aqu3.1.32489_001	Not_expressed	Aqu2.1.32489_001				kinesin-like protein KIF13A isoform X9	EC:3.6.1.15	Nucleoside-triphosphate phosphatase
Aqu3.1.32490_001	Q4	Aqu2.1.32490_001				---NA---
Aqu3.1.32491_001	Q2	Aqu2.1.32491_001	K15128		MED6; mediator of RNA polymerase II transcription subunit 6	mediator of RNA polymerase II transcription subunit 6 isoform X1			K15128	MED6; mediator of RNA polymerase II transcription subunit 6	K15128	MED6; mediator of RNA polymerase II transcription subunit 6	K15128	MED6; mediator of RNA polymerase II transcription subunit 6
Aqu3.1.32492_001	Q2	Aqu2.1.32492_001				ficolin-1-like isoform X2					K10104	FCN; ficolin
Aqu3.1.32493_001	Q3	Aqu2.1.32493_001				ficolin-1-like isoform X1					K10104	FCN; ficolin
Aqu3.1.32494_001	Q2	Aqu2.1.32494_001	K10591	2.3.2.26	NEDD4; E3 ubiquitin-protein ligase NEDD4 [EC:2.3.2.26]	mediator of RNA polymerase II transcription subunit 6-like					K10591	NEDD4, RSP5; E3 ubiquitin-protein ligase NEDD4 [EC:2.3.2.26]
Aqu3.1.32495_001	Q3	Aqu2.1.32495_001	K15033	3.1.1.29	ICT1; peptidyl-tRNA hydrolase ICT1 [EC:3.1.1.29]	peptidyl-tRNA hydrolase ICT1, mitochondrial			K15033	ICT1, MRPL58; peptidyl-tRNA hydrolase ICT1 [EC:3.1.1.29]	K15033	ICT1, MRPL58; peptidyl-tRNA hydrolase ICT1 [EC:3.1.1.29]
Aqu3.1.32496_001	Q3	Aqu2.1.32496_001				PREDICTED: uncharacterized protein LOC100632793
Aqu3.1.32497_001	Q4	Aqu2.1.32497_001				PREDICTED: uncharacterized protein LOC109581780
Aqu3.1.32498_001	Q4	Aqu2.1.32498_001				---NA---
Aqu3.1.32499_001	Q4	Aqu2.1.32499_001				---NA---
Aqu3.1.32500_001	Q3	Aqu2.1.32500_001	K18188		PET117; protein PET117	---NA---			K18188	PET117; protein PET117			K18188	PET117; protein PET117
Aqu3.1.32501_001	Q4	Aqu2.1.32501_001				protein phosphatase 1B-like isoform X2	EC:3.1.3.16; EC:3.1.3.41	Protein-serine/threonine phosphatase; 4-nitrophenylphosphatase					K04461	PPM1B, PP2CB; protein phosphatase 1B [EC:3.1.3.16]
Aqu3.1.32502_001	Q3	Aqu2.1.32502_001				---NA---
Aqu3.1.32503_001	Q4	Aqu2.1.32503_001	K05699		ACTN1_4; actinin alpha 1/4	alpha-actinin-4 isoform X2					K05699	ACTN1_4; actinin alpha 1/4	K05699	ACTN1_4; actinin alpha 1/4
Aqu3.1.32504_001	Q3	Aqu2.1.32504_001				leucine-rich repeat-containing protein 39-like isoform X2
Aqu3.1.32505_001	Q4	Aqu2.1.32505_001				leucine-rich repeat protein SHOC-2-like
Aqu3.1.32506_001	Q2	Aqu2.1.32506_001	K00791	2.5.1.75	miaA; tRNA dimethylallyltransferase [EC:2.5.1.75]	tRNA (adenosine(37)-N6)-dimethylallyltransferase MiaA			K00791	miaA, TRIT1; tRNA dimethylallyltransferase [EC:2.5.1.75]	K00791	miaA, TRIT1; tRNA dimethylallyltransferase [EC:2.5.1.75]	K00791	miaA, TRIT1; tRNA dimethylallyltransferase [EC:2.5.1.75]
Aqu3.1.32507_001	Q3	Aqu2.1.32507_001	K15109		SLC25A20_29; solute carrier family 25 (mitochondrial carnitine/acylcarnitine transporter), member 20/29	mitochondrial basic amino acids transporter isoform X2			K28105	SLC25A29, CACL; solute carrier family 25 (mitochondrial basic amino acids transporter), member 29	K28105	SLC25A29, CACL; solute carrier family 25 (mitochondrial basic amino acids transporter), member 29	K15109	SLC25A20, CACT, CAC, CRC1; solute carrier family 25 (mitochondrial carnitine/acylcarnitine transporter), member 20
Aqu3.1.32508_001	Q3	Aqu2.1.32508_001				WD repeat-containing protein 92-like			K24761	WDR92, DNAAF10; dynein axonemal assembly factor 10	K24761	WDR92, DNAAF10; dynein axonemal assembly factor 10	K24761	WDR92, DNAAF10; dynein axonemal assembly factor 10
Aqu3.1.32509_001	Q4	Aqu2.1.32509_001	K18050	2.7.11.13	PRKCE; novel protein kinase C epsilon type [EC:2.7.11.13]	calcium-independent protein kinase C	EC:2.7.11; EC:2.7.11.13	Transferring phosphorus-containing groups; Protein kinase C			K18050	PRKCE; novel protein kinase C epsilon type [EC:2.7.11.13]
Aqu3.1.32510_001	Not_expressed	Aqu2.1.32510_001	K04043		dnaK; molecular chaperone DnaK	PREDICTED: uncharacterized protein LOC105316400
Aqu3.1.32512_001	Not_expressed	Aqu2.1.32512_001				zinc finger BED domain-containing protein 1-like
Aqu3.1.32513_001	Q3	Aqu2.1.32513_001				PREDICTED: uncharacterized protein LOC109581764
Aqu3.1.32514_001	Q4	Aqu2.1.32514_001	K13025	3.6.4.13	EIF4A3; ATP-dependent RNA helicase [EC:3.6.4.13]	eukaryotic initiation factor 4A-III	EC:3.6.1.3; EC:3.6.1.15	Adenosinetriphosphatase; Nucleoside-triphosphate phosphatase	K13025	EIF4A3, FAL1; ATP-dependent RNA helicase [EC:5.6.2.7]	K13025	EIF4A3, FAL1; ATP-dependent RNA helicase [EC:5.6.2.7]	K13025	EIF4A3, FAL1; ATP-dependent RNA helicase [EC:5.6.2.7]
Aqu3.1.32515_001	Q2	Aqu2.1.32515_001	K09497		CCT5; T-complex protein 1 subunit epsilon	Bardet-Biedl syndrome 10 protein homolog
Aqu3.1.32516_001	Q3	Aqu2.1.32516_001				homeobox protein caupolican					K24889	IRX; iroquois-class homeodomain protein IRX
Aqu3.1.32517_001	Q4	Aqu2.1.32517_001	K18081	3.1.3.64 3.1.3.95	MTMR1_2; myotubularin-related protein 1/2 [EC:3.1.3.64 3.1.3.95]	myotubularin-related protein 2					K18081	MTMR1_2; myotubularin-related protein 1/2 [EC:3.1.3.64 3.1.3.95]	K11595	CHP1; chromo domain-containing protein 1
Aqu3.1.32518_001	Q2	Aqu2.1.32518_001				PREDICTED: uncharacterized protein LOC100632035
Aqu3.1.32519_001	Q4	Aqu2.1.32519_001	K18753		ZFP36L; butyrate response factor	zinc finger protein 36, C3H1 type-like 1					K18753	ZFP36L; butyrate response factor	K18753	ZFP36L; butyrate response factor
Aqu3.1.32520_001	Q2	Aqu2.1.32520_001	K14571		RIX7; ribosome biogenesis ATPase	nuclear valosin-containing protein-like			K14571	RIX7, NVL; ribosome biogenesis ATPase	K14571	RIX7, NVL; ribosome biogenesis ATPase	K14571	RIX7, NVL; ribosome biogenesis ATPase
Aqu3.1.32521_001	Q3	Aqu2.1.32521_001	K09848		TRAF4; TNF receptor-associated factor 4	TNF receptor-associated factor 5-like					K09848	TRAF4; TNF receptor-associated factor 4
Aqu3.1.32522_001	Q2	Aqu2.1.32522_001	K09848		TRAF4; TNF receptor-associated factor 4	TNF receptor-associated factor 5-like					K09848	TRAF4; TNF receptor-associated factor 4	K09848	TRAF4; TNF receptor-associated factor 4
Aqu3.1.32523_001	Q3	Aqu2.1.32523_001	K09848		TRAF4; TNF receptor-associated factor 4	TNF receptor-associated factor 5-like					K09848	TRAF4; TNF receptor-associated factor 4	K09848	TRAF4; TNF receptor-associated factor 4
Aqu3.1.32524_001	Q3	Aqu2.1.32524_001				---NA---
Aqu3.1.32525_001	Q1	Aqu2.1.32525_001				predicted protein
Aqu3.1.32526_001	Q1	Aqu2.1.32526_001	K09848		TRAF4; TNF receptor-associated factor 4	TNF receptor-associated factor 5-like					K09848	TRAF4; TNF receptor-associated factor 4	K09848	TRAF4; TNF receptor-associated factor 4
Aqu3.1.32527_001	Q2	Aqu2.1.32527_001				hypothetical protein CAOG_03622
Aqu3.1.32528_001	Q1	Aqu2.1.32528_001	K09848		TRAF4; TNF receptor-associated factor 4	TNF receptor-associated factor 5-like					K09848	TRAF4; TNF receptor-associated factor 4	K09848	TRAF4; TNF receptor-associated factor 4
Aqu3.1.32529_001	Q2	Aqu2.1.32529_001	K09848		TRAF4; TNF receptor-associated factor 4	TNF receptor-associated factor 5-like					K09848	TRAF4; TNF receptor-associated factor 4	K09848	TRAF4; TNF receptor-associated factor 4
Aqu3.1.32530_001	Q3	Aqu2.1.32530_001	K18055	1.14.11.30	HIF1AN; hypoxia-inducible factor 1-alpha inhibitor (HIF hydroxylase) [EC:1.14.11.30]	Peptide-aspartate beta-dioxygenase					K18055	HIF1AN; hypoxia-inducible factor 1-alpha inhibitor (HIF hydroxylase) [EC:1.14.11.30]
Aqu3.1.32531_001	Q4	Aqu2.1.32531_001	K12343	1.3.1.22	SRD5A1; 3-oxo-5-alpha-steroid 4-dehydrogenase 1 [EC:1.3.1.22]	3-oxo-5-alpha-steroid 4-dehydrogenase 1	EC:1.3.99.5	3-oxo-5-alpha-steroid 4-dehydrogenase (acceptor)			K12343	SRD5A1; 3-oxo-5-alpha-steroid 4-dehydrogenase 1 [EC:1.3.1.22]	K12343	SRD5A1; 3-oxo-5-alpha-steroid 4-dehydrogenase 1 [EC:1.3.1.22]
Aqu3.1.32532_001	Q3	Aqu2.1.32532_001				CDK5 and ABL1 enzyme substrate 2			K28621	CABLES; CDK5 and ABL1 enzyme substrate	K28621	CABLES; CDK5 and ABL1 enzyme substrate
Aqu3.1.32533_001	Q2	Aqu2.1.32533_001				receptor-type tyrosine-protein phosphatase T-like					K06777	PTPRD; receptor-type tyrosine-protein phosphatase delta [EC:3.1.3.48]
Aqu3.1.32535_001	Q2	Aqu2.1.32535_001	K08657	3.4.25.-	TASP1; taspase, threonine aspartase, 1 [EC:3.4.25.-]	threonine aspartase 1-like	EC:3.4.25	Acting on peptide bonds (peptidases)	K08657	TASP1; taspase, threonine aspartase, 1 [EC:3.4.25.-]	K08657	TASP1; taspase, threonine aspartase, 1 [EC:3.4.25.-]	K08657	TASP1; taspase, threonine aspartase, 1 [EC:3.4.25.-]
Aqu3.1.32536_001	Q4	Aqu2.1.32536_001				stomatin-like protein 2, mitochondrial			K26392	STOML2, SLP2; stomatin-like protein 2	K26392	STOML2, SLP2; stomatin-like protein 2	K26392	STOML2, SLP2; stomatin-like protein 2
Aqu3.1.32537_001	Q2	Aqu2.1.32537_001				glycosyl hydrolase
Aqu3.1.32538_001	Q3	Aqu2.1.32538_001	K17613		CABIN1; calcineurin-binding protein cabin-1	calcineurin-binding protein cabin-1 isoform X1			K17613	CABIN1; calcineurin-binding protein cabin-1	K17613	CABIN1; calcineurin-binding protein cabin-1	K17613	CABIN1; calcineurin-binding protein cabin-1
Aqu3.1.32538_001	Q3	Aqu2.1.32538_001	K17613		CABIN1; calcineurin-binding protein cabin-1	calcineurin-binding protein cabin-1 isoform X1			K17613	CABIN1; calcineurin-binding protein cabin-1	K17613	CABIN1; calcineurin-binding protein cabin-1	K17613	CABIN1; calcineurin-binding protein cabin-1
Aqu3.1.32539_001	Q4	Aqu2.1.32539_001				eukaryotic translation initiation factor 4 gamma-like
Aqu3.1.32540_001	Not_expressed	Aqu2.1.32540_001				calcineurin-binding protein cabin-1-like
Aqu3.1.32541_001	Q3	Aqu2.1.32541_001				Zinc finger protein 106			K24691	ZNF106; zinc finger protein 106	K24691	ZNF106; zinc finger protein 106
Aqu3.1.32542_001	Q3	Aqu2.1.32542_001				PREDICTED: uncharacterized protein LOC109581752
Aqu3.1.32543_001	Not_expressed	Aqu2.1.32543_001				PREDICTED: mucin-5AC-like							K02757	bglF, bglP; beta-glucoside PTS system EIICBA component [EC:2.7.1.-]
Aqu3.1.32544_001	Q3	Aqu2.1.32544_001				G kinase-anchoring protein 1-like
Aqu3.1.32545_001	Q3	Aqu2.1.32545_001				neurofilament heavy polypeptide-like
Aqu3.1.32546_001	Q3	Aqu2.1.32546_001				PREDICTED: uncharacterized protein LOC109580920
Aqu3.1.32547_001	Q3	Aqu2.1.32547_001	K07179	2.7.11.1	RIOK2; RIO kinase 2 [EC:2.7.11.1]	Serine/threonine-protein kinase RIO2	EC:2.7.11	Transferring phosphorus-containing groups	K07179	RIOK2; RIO kinase 2 [EC:2.7.11.1]	K07179	RIOK2; RIO kinase 2 [EC:2.7.11.1]	K07179	RIOK2; RIO kinase 2 [EC:2.7.11.1]
Aqu3.1.32548_001	Q4	Aqu2.1.32548_001	K07837		RAP2A; Ras-related protein Rap-2A	ras-related protein Rap-1b	EC:3.6.1.15	Nucleoside-triphosphate phosphatase			K07837	RAP2A; Ras-related protein Rap-2A
Aqu3.1.32549_001	Q4	Aqu2.1.32549_001				zinc finger protein 76-like					K25858	ZNF410; zinc finger protein 410
Aqu3.1.32550_001	Q3	Aqu2.1.32550_001	K13523	2.3.1.51 2.3.1.-	AGPAT3_4; lysophosphatidic acid acyltransferase / lysophosphatidylinositol acyltransferase [EC:2.3.1.51 2.3.1.-]	1-acyl-sn-glycerol-3-phosphate acyltransferase delta			K13523	AGPAT3_4; lysophosphatidic acid acyltransferase / lysophosphatidylinositol acyltransferase [EC:2.3.1.51 2.3.1.-]	K13523	AGPAT3_4; lysophosphatidic acid acyltransferase / lysophosphatidylinositol acyltransferase [EC:2.3.1.51 2.3.1.-]
Aqu3.1.32551_001	Q4	Aqu2.1.32551_001	K02948		RP-S11; small subunit ribosomal protein S11	30S ribosomal protein S11			K02948	RP-S11, MRPS11, rpsK; small subunit ribosomal protein S11	K02948	RP-S11, MRPS11, rpsK; small subunit ribosomal protein S11	K02948	RP-S11, MRPS11, rpsK; small subunit ribosomal protein S11
Aqu3.1.32552_001	Q4	Aqu2.1.32552_001	K05728	2.7.10.2	CSK; c-src tyrosine kinase [EC:2.7.10.2]	tyrosine-protein kinase CSK	EC:2.7.10; EC:2.7.10.2	Transferring phosphorus-containing groups; Non-specific protein-tyrosine kinase	K05728	CSK; C-terminal Src kinase [EC:2.7.10.4]	K05728	CSK; C-terminal Src kinase [EC:2.7.10.4]	K05728	CSK; C-terminal Src kinase [EC:2.7.10.4]
Aqu3.1.32553_001	Q3	Aqu2.1.32553_001				PREDICTED: uncharacterized protein LOC109581753
Aqu3.1.32554_001	Q4	Aqu2.1.32554_001	K03522		fixB; electron transfer flavoprotein alpha subunit	electron transfer flavoprotein subunit alpha, mitochondrial			K03522	fixB, etfA; electron transfer flavoprotein alpha subunit	K03522	fixB, etfA; electron transfer flavoprotein alpha subunit	K03522	fixB, etfA; electron transfer flavoprotein alpha subunit
Aqu3.1.32555_001	Q3	Aqu2.1.32555_001	K07426	1.14.14.1	CYP4B1; cytochrome P450 family 4 subfamily B polypeptide 1 [EC:1.14.14.1]	cytochrome P450 4B1-like					K07426	CYP4B1; cytochrome P450 family 4 subfamily B1 [EC:1.14.14.1]	K07426	CYP4B1; cytochrome P450 family 4 subfamily B1 [EC:1.14.14.1]
Aqu3.1.32556_001	Q1	Aqu2.1.32556_001				GNAT family N-acetyltransferase
Aqu3.1.32557_001	Not_expressed	Aqu2.1.32557_001				GCN5 family acetyltransferase
Aqu3.1.32558_001	Q1	Aqu2.1.32558_001				GNAT family N-acetyltransferase
Aqu3.1.32559_001	Q4	Aqu2.1.32559_001	K06777	3.1.3.48	PTPRD; receptor-type tyrosine-protein phosphatase delta [EC:3.1.3.48]	predicted protein					K06777	PTPRD; receptor-type tyrosine-protein phosphatase delta [EC:3.1.3.48]
Aqu3.1.32560_001	Q4	Aqu2.1.32560_001	K11086		SNRPB; small nuclear ribonucleoprotein B and B'	small nuclear ribonucleoprotein-associated protein B'-like			K11086	SNRPB, SMB; small nuclear ribonucleoprotein B and B'			K11086	SNRPB, SMB; small nuclear ribonucleoprotein B and B'
Aqu3.1.32561_001	Q4	Aqu2.1.32561_001	K03671		trxA; thioredoxin 1	thioredoxin, mitochondrial			K03671	TXN, trxA; thioredoxin	K03671	TXN, trxA; thioredoxin	K03671	TXN, trxA; thioredoxin
Aqu3.1.32562_001	Q3	Aqu2.1.32562_001				HEAT repeat-containing protein 4-like			K24813	HEATR4; HEAT repeat-containing protein 4	K24813	HEATR4; HEAT repeat-containing protein 4
Aqu3.1.32563_001	Not_expressed	Aqu2.1.32563_001				HEAT repeat-containing protein 4-like
Aqu3.1.32564_001	Q2	Aqu2.1.32564_001				PREDICTED: uncharacterized protein LOC109581756
Aqu3.1.32565_001	Q2	Aqu2.1.32565_001				PREDICTED: uncharacterized protein LOC109581755
Aqu3.1.32566_001	Q3	Aqu2.1.32566_001	K04708	1.1.1.102	KDSR; 3-dehydrosphinganine reductase [EC:1.1.1.102]	3-ketodihydrosphingosine reductase			K04708	KDSR, kdsr; 3-dehydrosphinganine reductase [EC:1.1.1.102]	K04708	KDSR, kdsr; 3-dehydrosphinganine reductase [EC:1.1.1.102]	K04708	KDSR, kdsr; 3-dehydrosphinganine reductase [EC:1.1.1.102]
Aqu3.1.32567_001	Q4	Aqu2.1.32567_001				myosin-2 heavy chain-like
Aqu3.1.32568_001	Q4	Aqu2.1.32568_001				tropomyosin alpha-3 chain-like							K10375	TPM4; tropomyosin 4
Aqu3.1.32568_001	Q4	Aqu2.1.32568_001				tropomyosin alpha-3 chain-like							K17945	TPM1_2; tropomyosin, fungi type
Aqu3.1.32569_001	Q3	Aqu2.1.32569_001	K08900		BCS1; mitochondrial chaperone BCS1	mitochondrial chaperone BCS1-like			K08900	BCS1; mitochondrial chaperone BCS1	K08900	BCS1; mitochondrial chaperone BCS1	K08900	BCS1; mitochondrial chaperone BCS1
Aqu3.1.32570_001	Q4	Aqu2.1.32570_001	K13176		THOC7; THO complex subunit 7	THO complex subunit 7 homolog			K13176	THOC7; THO complex subunit 7	K13176	THOC7; THO complex subunit 7	K13176	THOC7; THO complex subunit 7
Aqu3.1.32571_001	Q3	Aqu2.1.32571_001	K11487		PCGF1; polycomb group RING finger protein 1	polycomb group RING finger protein 3					K11487	PCGF1, NSPC1; polycomb group RING finger protein 1	K11487	PCGF1, NSPC1; polycomb group RING finger protein 1
Aqu3.1.32572_001	Q4	Aqu2.1.32572_001	K14948		PTBP2; polypyrimidine tract-binding protein 2	polypyrimidine tract-binding protein 2 isoform X4					K14948	PTBP2, NPTB; polypyrimidine tract-binding protein 2
Aqu3.1.32573_001	Q4	Aqu2.1.32573_001	K08835	2.7.11.1	OXSR1; serine/threonine-protein kinase OSR1/STK39 [EC:2.7.11.1]	kinase-like protein					K08835	OXSR1, STK39; serine/threonine-protein kinase OSR1/STK39 [EC:2.7.11.1]
Aqu3.1.32574_001	Q4	Aqu2.1.32574_001				STE20-related kinase adapter protein alpha-like isoform X1
Aqu3.1.32575_001	Q3	Aqu2.1.32575_001				E3 ubiquitin-protein ligase DZIP3
Aqu3.1.32576_001	Q4	Aqu2.1.32576_001	K20371		NUCB; nucleobindin	nucleobindin-2-like			K20371	NUCB; nucleobindin	K20371	NUCB; nucleobindin	K20371	NUCB; nucleobindin
Aqu3.1.32577_001	Q4	Aqu2.1.32577_001	K00858	2.7.1.23	ppnK; NAD+ kinase [EC:2.7.1.23]	NAD kinase isoform X3	EC:2.7.1.23	NAD(+) kinase	K00858	ppnK, NADK; NAD+ kinase [EC:2.7.1.23]	K00858	ppnK, NADK; NAD+ kinase [EC:2.7.1.23]	K00858	ppnK, NADK; NAD+ kinase [EC:2.7.1.23]
Aqu3.1.32578_001	Q4	Aqu2.1.32578_001				predicted protein	EC:3.6.1.15	Nucleoside-triphosphate phosphatase			K10394	KIF3A; kinesin family member 3A
Aqu3.1.32579_001	Q4	Aqu2.1.32579_001	K15010		HOMER; homer	homer protein homolog 2-like isoform X2			K15010	HOMER; homer	K15010	HOMER; homer	K15010	HOMER; homer
Aqu3.1.32580_001	Q3	Aqu2.1.32580_001				gamma-2-syntrophin
Aqu3.1.32581_001	Q3	Aqu2.1.32581_001	K02370	2.4.1.223 2.4.1.224	EXTL3; alpha-1,4-N-acetylglucosaminyltransferase EXTL3 [EC:2.4.1.223 2.4.1.224]	exostosin-like 3			K02370	EXTL3; alpha-1,4-N-acetylglucosaminyltransferase EXTL3 [EC:2.4.1.223 2.4.1.224]	K02370	EXTL3; alpha-1,4-N-acetylglucosaminyltransferase EXTL3 [EC:2.4.1.223 2.4.1.224]	K02370	EXTL3; alpha-1,4-N-acetylglucosaminyltransferase EXTL3 [EC:2.4.1.223 2.4.1.224]
Aqu3.1.32582_001	Q4	Aqu2.1.32582_001	K20639		ARHGAP18_28_40; Rho GTPase-activating protein 18/28/40	rho GTPase-activating protein 18-like			K20639	ARHGAP18_28_40; Rho GTPase-activating protein 18/28/40	K20639	ARHGAP18_28_40; Rho GTPase-activating protein 18/28/40	K20639	ARHGAP18_28_40; Rho GTPase-activating protein 18/28/40
Aqu3.1.32583_001	Q4	Aqu2.1.32583_001				PREDICTED: uncharacterized protein LOC109581757
Aqu3.1.32584_001	Q1	Aqu2.1.32584_001				epithelial cell-transforming sequence 2 oncogene-like isoform X1			K10299	FBXO16; F-box protein 16			K10299	FBXO16; F-box protein 16
Aqu3.1.32585_001	Q4	Aqu2.1.32585_001	K02937		RP-L7e; large subunit ribosomal protein L7e	60S ribosomal protein L7			K02937	RP-L7e, RPL7; large subunit ribosomal protein L7e	K02937	RP-L7e, RPL7; large subunit ribosomal protein L7e	K02937	RP-L7e, RPL7; large subunit ribosomal protein L7e
Aqu3.1.32586_001	Q4	Aqu2.1.32586_001	K20858		MCU; calcium uniporter protein, mitochondrial	calcium uniporter protein, mitochondrial-like			K20858	MCU; calcium uniporter protein, mitochondrial	K20858	MCU; calcium uniporter protein, mitochondrial	K20858	MCU; calcium uniporter protein, mitochondrial
Aqu3.1.32587_001	Q2	Aqu2.1.32587_001	K22827		MICU1; calcium uptake protein 1, mitochondrial	calcium uptake protein 1, mitochondrial isoform X3					K22827	MICU1; calcium uptake protein 1, mitochondrial	K22827	MICU1; calcium uptake protein 1, mitochondrial
Aqu3.1.32588_001	Q3	Aqu2.1.32588_001	K22827		MICU1; calcium uptake protein 1, mitochondrial	calcium uptake protein 1, mitochondrial-like					K22827	MICU1; calcium uptake protein 1, mitochondrial
Aqu3.1.32589_001	Q1	Aqu2.1.32589_001				serine-protein kinase ATM-like
Aqu3.1.32590_001	Q1	Aqu2.1.32590_001	K22827		MICU1; calcium uptake protein 1, mitochondrial	calcium uptake protein 1, mitochondrial-like					K22827	MICU1; calcium uptake protein 1, mitochondrial	K06585	ITGA9; integrin alpha 9
Aqu3.1.32592_001	Q1	Aqu2.1.32592_001				---NA---
Aqu3.1.32593_001	Q1	Aqu2.1.32593_001				PREDICTED: uncharacterized protein LOC109581413
Aqu3.1.32594_001	Q2	Aqu2.1.32594_001				PREDICTED: uncharacterized protein LOC109581413
Aqu3.1.32595_001	Q1	Aqu2.1.32595_001				PREDICTED: uncharacterized protein LOC109581760 isoform X1
Aqu3.1.32596_001	Q2	Aqu2.1.32596_001				serine-protein kinase ATM-like
Aqu3.1.32597_001	Q4	Aqu2.1.32597_001	K18084		MTMR9; myotubularin-related protein 9	myotubularin-related protein 9			K18084	MTMR9; myotubularin-related protein 9	K18084	MTMR9; myotubularin-related protein 9	K18084	MTMR9; myotubularin-related protein 9
Aqu3.1.32598_001	Q3	Aqu2.1.32598_001				alkaline serine protease	EC:3.4.21	Acting on peptide bonds (peptidases)
Aqu3.1.32599_001	Q3	Aqu2.1.32599_001	K13917	2.7.7.50 3.6.1.-	RNGTT; mRNA-capping enzyme [EC:2.7.7.50 3.6.1.-]	mRNA-capping enzyme-like	EC:3.1.3.41	4-nitrophenylphosphatase	K13917	RNGTT; mRNA-capping enzyme [EC:2.7.7.50 3.6.1.74]	K13917	RNGTT; mRNA-capping enzyme [EC:2.7.7.50 3.6.1.74]	K13917	RNGTT; mRNA-capping enzyme [EC:2.7.7.50 3.6.1.74]
Aqu3.1.32600_001	Q4	Aqu2.1.32600_001	K10410		DNALI; dynein light intermediate chain, axonemal	33 kDa inner dynein arm light chain, axonemal	EC:3.6.1.15	Nucleoside-triphosphate phosphatase	K10410	DNALI; dynein axonemal light intermediate chain 1	K10410	DNALI; dynein axonemal light intermediate chain 1	K10410	DNALI; dynein axonemal light intermediate chain 1
Aqu3.1.32601_001	Q4	Aqu2.1.32601_001	K12839		SMNDC1; survival of motor neuron-related-splicing factor 30	Survival of motor neuron-related-splicing factor 30			K12839	SMNDC1, SPF30; survival of motor neuron-related-splicing factor 30	K12839	SMNDC1, SPF30; survival of motor neuron-related-splicing factor 30	K12839	SMNDC1, SPF30; survival of motor neuron-related-splicing factor 30
Aqu3.1.32602_001	Q4	Aqu2.1.32602_001				---NA---
Aqu3.1.32603_001	Q4	Aqu2.1.32603_001	K13126		PABPC; polyadenylate-binding protein	polyadenylate-binding protein 1			K13126	PABPC; polyadenylate-binding protein	K13126	PABPC; polyadenylate-binding protein	K13126	PABPC; polyadenylate-binding protein
Aqu3.1.32604_001	Q4	Aqu2.1.32604_001	K10703	4.2.1.134	HACD; very-long-chain (3R)-3-hydroxyacyl-CoA dehydratase [EC:4.2.1.134]	very-long-chain (3R)-3-hydroxyacyl-CoA dehydratase 2-like	EC:4.2.1.134	Very-long-chain (3R)-3-hydroxyacyl-CoA dehydratase	K10703	HACD, PHS1, PAS2; very-long-chain (3R)-3-hydroxyacyl-CoA dehydratase [EC:4.2.1.134]	K10703	HACD, PHS1, PAS2; very-long-chain (3R)-3-hydroxyacyl-CoA dehydratase [EC:4.2.1.134]	K10703	HACD, PHS1, PAS2; very-long-chain (3R)-3-hydroxyacyl-CoA dehydratase [EC:4.2.1.134]
Aqu3.1.32605_001	Not_expressed	Aqu2.1.32605_001	K10703	4.2.1.134	HACD; very-long-chain (3R)-3-hydroxyacyl-CoA dehydratase [EC:4.2.1.134]	very-long-chain (3R)-3-hydroxyacyl-CoA dehydratase 2			K10703	HACD, PHS1, PAS2; very-long-chain (3R)-3-hydroxyacyl-CoA dehydratase [EC:4.2.1.134]	K10703	HACD, PHS1, PAS2; very-long-chain (3R)-3-hydroxyacyl-CoA dehydratase [EC:4.2.1.134]	K10703	HACD, PHS1, PAS2; very-long-chain (3R)-3-hydroxyacyl-CoA dehydratase [EC:4.2.1.134]
Aqu3.1.32606_001	Not_expressed	Aqu2.1.32606_001				---NA---
Aqu3.1.32607_001	Q1	Aqu2.1.32607_001	K10703	4.2.1.134	HACD; very-long-chain (3R)-3-hydroxyacyl-CoA dehydratase [EC:4.2.1.134]	very-long-chain (3R)-3-hydroxyacyl-CoA dehydratase 2-like			K10703	HACD, PHS1, PAS2; very-long-chain (3R)-3-hydroxyacyl-CoA dehydratase [EC:4.2.1.134]			K10703	HACD, PHS1, PAS2; very-long-chain (3R)-3-hydroxyacyl-CoA dehydratase [EC:4.2.1.134]
Aqu3.1.32608_001	Q4	Aqu2.1.32608_001	K04569		CCS; copper chaperone for superoxide dismutase	copper chaperone for superoxide dismutase			K04569	CCS; copper chaperone for superoxide dismutase	K04569	CCS; copper chaperone for superoxide dismutase	K04569	CCS; copper chaperone for superoxide dismutase
Aqu3.1.32609_001	Q3	Aqu2.1.32609_001	K14815		MRT4; mRNA turnover protein 4	mRNA turnover protein 4 homolog			K14815	MRT4; mRNA turnover protein 4	K14815	MRT4; mRNA turnover protein 4	K14815	MRT4; mRNA turnover protein 4
Aqu3.1.32610_001	Q3	Aqu2.1.32610_001	K01373	3.4.22.41	CTSF; cathepsin F [EC:3.4.22.41]	cathepsin L-like isoform X2					K01373	CTSF; cathepsin F [EC:3.4.22.41]
Aqu3.1.32611_001	Q2	Aqu2.1.32611_001				leucine-rich repeat-containing protein 9-like
Aqu3.1.32612_001	Q1	Aqu2.1.32612_001	K05108	2.7.10.1	EPHA7; EphA7 [EC:2.7.10.1]	Ephrin type-A receptor 4-A					K05108	EPHA7, EHK3, HEK11; EphA7 [EC:2.7.10.1]
Aqu3.1.32613_001	Q2	Aqu2.1.32613_001				leucine-rich repeat-containing protein 9-like
Aqu3.1.32614_001	Q1	Aqu2.1.32614_001				uncharacterized threonine-rich GPI-anchored glycoprotein PJ4664.02-like					K16910	PTPRQ; receptor-type tyrosine-protein phosphatase Q [EC:3.1.3.48]
Aqu3.1.32615_001	Q2	Aqu2.1.32615_001				protein sidekick-2-like					K16353	SDK; protein sidekick
Aqu3.1.32616_001	Q1	Aqu2.1.32616_001				phosphatidylglycerol/phosphatidylinositol transfer protein-like
Aqu3.1.32617_001	Q3	Aqu2.1.32617_001	K17592		SACS; sacsin	sacsin-like			K17592	SACS; sacsin	K17592	SACS; sacsin	K17592	SACS; sacsin
Aqu3.1.32618_001	Q2	Aqu2.1.32618_001				neurofilament medium polypeptide-like
Aqu3.1.32619_001	Q2	Aqu2.1.32619_001	K11436	2.1.1.319	PRMT3; type I protein arginine methyltransferase [EC:2.1.1.319]	protein arginine N-methyltransferase 1
Aqu3.1.32620_001	Q3	Aqu2.1.32620_001	K17592		SACS; sacsin	sacsin-like			K17592	SACS; sacsin	K17592	SACS; sacsin	K17592	SACS; sacsin
Aqu3.1.32621_001	Not_expressed	Aqu2.1.32621_001	K17592		SACS; sacsin	sacsin-like					K17592	SACS; sacsin
Aqu3.1.32622_001	Q2	Aqu2.1.32622_001				protein arginine N-methyltransferase 3	EC:2.1.1.125	Transferring one-carbon groups
Aqu3.1.32623_001	Q3	Aqu2.1.32623_001				palmitoyltransferase AKR1-like
Aqu3.1.32624_001	Not_expressed	Aqu2.1.32624_001				PREDICTED: uncharacterized protein K02A2.6-like
Aqu3.1.32625_001	Q2	Aqu2.1.32625_001				kelch domain-containing protein 1-like					K20285	RABEPK; Rab9 effector protein with kelch motifs
Aqu3.1.32626_001	Q2	Aqu2.1.32626_001	K03364		CDH1; cell division cycle 20-like protein 1, cofactor of APC complex	fizzy-related protein homolog					K03364	CDH1, FZR1; cell division cycle 20-like protein 1, cofactor of APC complex
Aqu3.1.32627_001	Q2	Aqu2.1.32627_001				collagen alpha-1(XXII) chain-like					K16630	COL22A; collagen type XXII alpha
Aqu3.1.32628_001	Q4	Aqu2.1.32628_001				collagen alpha-1(XXII) chain-like
Aqu3.1.32629_001	Q2	Aqu2.1.32629_001				collagen alpha-1(XXII) chain-like
Aqu3.1.32630_001	Q4	Aqu2.1.32630_001	K16630		COL22A; collagen, type XXII, alpha	collagen alpha-1(XXII) chain-like					K16630	COL22A; collagen type XXII alpha
Aqu3.1.32631_001	Q4	Aqu2.1.32631_001				putative ferric-chelate reductase 1					K16630	COL22A; collagen type XXII alpha
Aqu3.1.32632_001	Q2	Aqu2.1.32632_001				putative ferric-chelate reductase 1			K25381	FRRS1L; DOMON domain-contaning protein FRRS1L			K04988	PKD1L2; polycystin 1L2
Aqu3.1.32633_001	Q2	Aqu2.1.32633_001				putative ferric-chelate reductase 1			K25381	FRRS1L; DOMON domain-contaning protein FRRS1L
Aqu3.1.32634_001	Q1	Aqu2.1.32634_001				predicted protein
Aqu3.1.32635_001	Q2	Aqu2.1.32635_001				putative ferric-chelate reductase 1
Aqu3.1.32636_001	Q2	Aqu2.1.32636_001				putative ferric-chelate reductase 1			K25381	FRRS1L; DOMON domain-contaning protein FRRS1L
Aqu3.1.32637_001	Q2	Aqu2.1.32637_001				---NA---
Aqu3.1.32638_001	Not_expressed	Aqu2.1.32638_001				major vault protein-like
Aqu3.1.32639_001	Not_expressed	Aqu2.1.32639_001				---NA---
Aqu3.1.32642_001	Q2	Aqu2.1.32642_001				proline-, glutamic acid- and leucine-rich protein 1-like
Aqu3.1.32643_001	Q4	Aqu2.1.32643_001				MBL fold metallo-hydrolase			K02238	comEC; competence protein ComEC
Aqu3.1.32644_001	Q1	Aqu2.1.32644_001				serine/threonine-protein phosphatase 6 regulatory ankyrin repeat subunit C-like
Aqu3.1.32645_001	Q1	Aqu2.1.32645_001				Protein disabled
Aqu3.1.32646_001	Q1	Aqu2.1.32646_001				dual specificity protein kinase shkB-like
Aqu3.1.32647_001	Q3	Aqu2.1.32647_001				kelch domain-containing protein 1-like isoform X1
Aqu3.1.32648_001	Q2	Aqu2.1.32648_001				probable serine/threonine-protein kinase drkD							K04417	MAP3K9, MLK1; mitogen-activated protein kinase kinase kinase 9 [EC:2.7.11.25]
Aqu3.1.32648_001	Q2	Aqu2.1.32648_001				probable serine/threonine-protein kinase drkD							K10317	FBXO42; F-box protein 42
Aqu3.1.32649_001	Q1	Aqu2.1.32649_001				kelch domain-containing protein 1-like isoform X2					K25808	KLHDC3; kelch domain-containing protein 3
Aqu3.1.32650_001	Q3	Aqu2.1.32650_001				formin-like protein 20
Aqu3.1.32651_001	Not_expressed	Aqu2.1.32651_001				---NA---
Aqu3.1.32652_001	Q3	Aqu2.1.32652_001				probable serine/threonine-protein kinase drkD
Aqu3.1.32653_001	Q3	Aqu2.1.32653_001				kelch domain-containing protein 1-like					K25808	KLHDC3; kelch domain-containing protein 3
Aqu3.1.32654_001	Q4	Aqu2.1.32654_001	K02649		PIK3R1_2_3; phosphoinositide-3-kinase regulatory subunit alpha/beta/delta	phosphatidylinositol 3-kinase regulatory subunit gamma isoform X2			K02649	PIK3R1_2_3; phosphoinositide-3-kinase regulatory subunit alpha/beta/delta	K02649	PIK3R1_2_3; phosphoinositide-3-kinase regulatory subunit alpha/beta/delta
Aqu3.1.32655_001	Q3	Aqu2.1.32655_001				mucin-like protein					K23820	SUSD2; sushi domain-containing protein 2
Aqu3.1.32656_001	Q4	Aqu2.1.32656_001	K12035	2.3.2.27	TRIM71; tripartite motif-containing protein 71 [EC:2.3.2.27]	E3 ubiquitin-protein ligase TRIM71-like					K12035	TRIM71; tripartite motif-containing protein 71 [EC:2.3.2.27]	K11997	TRIM2_3; tripartite motif-containing protein 2/3
Aqu3.1.32656_001	Q4	Aqu2.1.32656_001	K12035	2.3.2.27	TRIM71; tripartite motif-containing protein 71 [EC:2.3.2.27]	E3 ubiquitin-protein ligase TRIM71-like					K12035	TRIM71; tripartite motif-containing protein 71 [EC:2.3.2.27]	K11997	TRIM2_3; tripartite motif-containing protein 2/3
Aqu3.1.32656_001	Q4	Aqu2.1.32656_001	K12035	2.3.2.27	TRIM71; tripartite motif-containing protein 71 [EC:2.3.2.27]	E3 ubiquitin-protein ligase TRIM71-like					K12035	TRIM71; tripartite motif-containing protein 71 [EC:2.3.2.27]	K18200	PAL; peptidylamidoglycolate lyase [EC:4.3.2.5]
Aqu3.1.32657_001	Q3	Aqu2.1.32657_001	K12035	2.3.2.27	TRIM71; tripartite motif-containing protein 71 [EC:2.3.2.27]	E3 ubiquitin-protein ligase TRIM71-like					K12035	TRIM71; tripartite motif-containing protein 71 [EC:2.3.2.27]
Aqu3.1.32658_001	Q3	Aqu2.1.32658_001	K16669		FAT4; protocadherin Fat 4	protocadherin Fat 4							K16507	DCHS1_2, PCDH16_23; protocadherin-16/23
Aqu3.1.32658_001	Q3	Aqu2.1.32658_001	K16669		FAT4; protocadherin Fat 4	protocadherin Fat 4							K16507	DCHS1_2, PCDH16_23; protocadherin-16/23
Aqu3.1.32658_001	Q3	Aqu2.1.32658_001	K16669		FAT4; protocadherin Fat 4	protocadherin Fat 4							K16507	DCHS1_2, PCDH16_23; protocadherin-16/23
Aqu3.1.32658_001	Q3	Aqu2.1.32658_001	K16669		FAT4; protocadherin Fat 4	protocadherin Fat 4							K16507	DCHS1_2, PCDH16_23; protocadherin-16/23
Aqu3.1.32659_001	Q3	Aqu2.1.32659_001				oxalate:formate antiporter-like isoform X1
Aqu3.1.32660_001	Q2	Aqu2.1.32660_001				major facilitator superfamily domain-containing protein 1-like			K28023	MFSD1; MFS transporter, Pht family, lysosomal dipeptide transporter	K28023	MFSD1; MFS transporter, Pht family, lysosomal dipeptide transporter
Aqu3.1.32661_001	Not_expressed	Aqu2.1.32661_001	K21776		LIN54; protein lin-54	major facilitator superfamily domain-containing protein 1-like
Aqu3.1.32662_001	Q2	Aqu2.1.32662_001				major facilitator superfamily domain-containing protein 1-like			K28023	MFSD1; MFS transporter, Pht family, lysosomal dipeptide transporter	K28023	MFSD1; MFS transporter, Pht family, lysosomal dipeptide transporter
Aqu3.1.32663_001	Q1	Aqu2.1.32663_001				major facilitator superfamily domain-containing protein 1-like					K28023	MFSD1; MFS transporter, Pht family, lysosomal dipeptide transporter
Aqu3.1.32664_001	Q3	Aqu2.1.32664_001	K09669	2.4.1.-	FUT10; alpha-1,3-fucosyltransferase 10 [EC:2.4.1.-]	alpha-(1,3)-fucosyltransferase 10-like			K09669	FUT10, POFUT3; peptide-O-fucosyltransferase [EC:2.4.1.221]	K09669	FUT10, POFUT3; peptide-O-fucosyltransferase [EC:2.4.1.221]
Aqu3.1.32665_001	Not_expressed	Aqu2.1.32665_001				alpha-(1,3)-fucosyltransferase 11
Aqu3.1.32666_001	Not_expressed	Aqu2.1.32666_001	K11840	3.4.19.12	USP9_24; ubiquitin carboxyl-terminal hydrolase 9/24 [EC:3.4.19.12]	alpha-(1,3)-fucosyltransferase 10 isoform X1
Aqu3.1.32667_001	Q3	Aqu2.1.32667_001	K09669	2.4.1.-	FUT10; alpha-1,3-fucosyltransferase 10 [EC:2.4.1.-]	alpha-(1,3)-fucosyltransferase 10-like					K11257	FUT11, POFUT4; peptide-O-fucosyltransferase [EC:2.4.1.221]
Aqu3.1.32668_001	Q3	Aqu2.1.32668_001	K14589	2.1.1.57	CMTR1; cap1 methyltransferase [EC:2.1.1.57]	cap-specific mRNA (nucleoside-2'-O-)-methyltransferase 1					K14589	CMTR1, FTSJD2, MTR1; cap1 methyltransferase [EC:2.1.1.57]
Aqu3.1.32669_001	Q2	Aqu2.1.32669_001	K14589	2.1.1.57	CMTR1; cap1 methyltransferase [EC:2.1.1.57]	cap-specific mRNA (nucleoside-2'-O-)-methyltransferase 1-like	EC:2.1.1.57	Methyltransferase cap1	K14589	CMTR1, FTSJD2, MTR1; cap1 methyltransferase [EC:2.1.1.57]	K14589	CMTR1, FTSJD2, MTR1; cap1 methyltransferase [EC:2.1.1.57]	K14589	CMTR1, FTSJD2, MTR1; cap1 methyltransferase [EC:2.1.1.57]
Aqu3.1.32670_001	Q3	Aqu2.1.32670_001	K12035	2.3.2.27	TRIM71; tripartite motif-containing protein 71 [EC:2.3.2.27]	E3 ubiquitin-protein ligase TRIM71-like					K12035	TRIM71; tripartite motif-containing protein 71 [EC:2.3.2.27]
Aqu3.1.32671_001	Q3	Aqu2.1.32671_001	K12035	2.3.2.27	TRIM71; tripartite motif-containing protein 71 [EC:2.3.2.27]	E3 ubiquitin-protein ligase TRIM71-like					K12035	TRIM71; tripartite motif-containing protein 71 [EC:2.3.2.27]
Aqu3.1.32672_001	Q3	Aqu2.1.32672_001	K12035	2.3.2.27	TRIM71; tripartite motif-containing protein 71 [EC:2.3.2.27]	E3 ubiquitin-protein ligase TRIM71-like					K11997	TRIM2_3; tripartite motif-containing protein 2/3
Aqu3.1.32673_001	Q3	Aqu2.1.32673_001				prolyl 3-hydroxylase OGFOD1
Aqu3.1.32674_001	Q3	Aqu2.1.32674_001	K03174		TRAF3; TNF receptor-associated factor 3	TNF receptor-associated factor 3-like					K03175	TRAF6; TNF receptor-associated factor 6 [EC:2.3.2.27]	K09848	TRAF4; TNF receptor-associated factor 4
Aqu3.1.32675_001	Q3	Aqu2.1.32675_001	K03174		TRAF3; TNF receptor-associated factor 3	TNF receptor-associated factor 3-like					K03174	TRAF3; TNF receptor-associated factor 3	K09848	TRAF4; TNF receptor-associated factor 4
Aqu3.1.32677_001	Q2	Aqu2.1.32677_001	K03174		TRAF3; TNF receptor-associated factor 3	TNF receptor-associated factor 3-like
Aqu3.1.32678_001	Q3	Aqu2.1.32678_001	K03174		TRAF3; TNF receptor-associated factor 3	TNF receptor-associated factor 3-like					K09849	TRAF5; TNF receptor-associated factor 5
Aqu3.1.32679_001	Q3	Aqu2.1.32679_001	K03174		TRAF3; TNF receptor-associated factor 3	TNF receptor-associated factor 3-like					K09849	TRAF5; TNF receptor-associated factor 5
Aqu3.1.32680_001	Q1	Aqu2.1.32680_001				PREDICTED: hemicentin-1-like
Aqu3.1.32681_001	Q4	Aqu2.1.32681_001				protein sidekick-1-like					K17341	HMCN; hemicentin	K06499	CEACAM, CD66; carcinoembryonic antigen-related cell adhesion molecule
Aqu3.1.32683_001	Q2	Aqu2.1.32683_001	K12021		TRIM45; tripartite motif-containing protein 45	E3 ubiquitin-protein ligase TRIM71-like					K12021	TRIM45; tripartite motif-containing protein 45	K11997	TRIM2_3; tripartite motif-containing protein 2/3
Aqu3.1.32684_001	Q4	Aqu2.1.32684_001	K05677		ABCD3; ATP-binding cassette, subfamily D (ALD), member 3	ATP-binding cassette sub-family D member 3	EC:3.6.1.3; EC:3.6.3.47; EC:3.6.1.15	Adenosinetriphosphatase; Fatty-acyl-CoA-transporting ATPase; Nucleoside-triphosphate phosphatase			K05677	ABCD3, PMP70; ATP-binding cassette, subfamily D (ALD), member 3 [EC:7.6.2.4]
Aqu3.1.32685_001	Q2	Aqu2.1.32685_001				E3 ubiquitin-protein ligase TRIM71-like					K11997	TRIM2_3; tripartite motif-containing protein 2/3
Aqu3.1.32686_001	Q3	Aqu2.1.32686_001				E3 ubiquitin-protein ligase TRIM71-like			K15720	N4BP2; NEDD4-binding protein 2 [EC:3.-.-.-]	K11997	TRIM2_3; tripartite motif-containing protein 2/3
Aqu3.1.32687_001	Q1	Aqu2.1.32687_001	K06052		JAG1; jagged-1	protein jagged-1b-like					K21635	JAG2; jagged-2
Aqu3.1.32688_001	Q3	Aqu2.1.32688_001	K06052		JAG1; jagged-1	protein jagged-1b-like							K08446	ADGRE5, CD97; CD97 antigen
Aqu3.1.32689_001	Q4	Aqu2.1.32689_001				E3 ubiquitin-protein ligase TRIM71-like isoform X3
Aqu3.1.32690_001	Q4	Aqu2.1.32690_001	K09397		FOXD; forkhead box protein D	forkhead box protein D1-like					K09397	FOXD; forkhead box protein D
Aqu3.1.32691_001	Q1	Aqu2.1.32691_001	K00281	1.4.4.2	GLDC; glycine dehydrogenase [EC:1.4.4.2]	glycine dehydrogenase (decarboxylating), mitochondrial	EC:1.4.4.2	Glycine dehydrogenase (aminomethyl-transferring)	K00281	GLDC, gcvP; glycine cleavage system P protein (glycine dehydrogenase) [EC:1.4.4.2]	K00281	GLDC, gcvP; glycine cleavage system P protein (glycine dehydrogenase) [EC:1.4.4.2]	K00281	GLDC, gcvP; glycine cleavage system P protein (glycine dehydrogenase) [EC:1.4.4.2]
Aqu3.1.32692_001	Q3	Aqu2.1.32692_001	K00281	1.4.4.2	GLDC; glycine dehydrogenase [EC:1.4.4.2]	glycine dehydrogenase (decarboxylating), mitochondrial	EC:1.4.4.2	Glycine dehydrogenase (aminomethyl-transferring)	K00281	GLDC, gcvP; glycine cleavage system P protein (glycine dehydrogenase) [EC:1.4.4.2]	K00281	GLDC, gcvP; glycine cleavage system P protein (glycine dehydrogenase) [EC:1.4.4.2]	K00281	GLDC, gcvP; glycine cleavage system P protein (glycine dehydrogenase) [EC:1.4.4.2]
Aqu3.1.32693_001	Q4	Aqu2.1.32693_001				caspase-8 isoform X1	EC:3.4.22	Acting on peptide bonds (peptidases)			K04398	CASP8; caspase 8 [EC:3.4.22.61]
Aqu3.1.32694_001	Q1	Aqu2.1.32694_001				glycine dehydrogenase (aminomethyl-transferring)
Aqu3.1.32695_001	Q3	Aqu2.1.32695_001				PREDICTED: uncharacterized protein LOC109581723
Aqu3.1.32696_001	Not_expressed	Aqu2.1.32696_001	K11853	3.4.19.12	USP34; ubiquitin carboxyl-terminal hydrolase 34 [EC:3.4.19.12]	PREDICTED: uncharacterized protein LOC109588626
Aqu3.1.32697_001	Q4	Aqu2.1.32697_001	K11997		TRIM2_3; tripartite motif-containing protein 2/3	E3 ubiquitin-protein ligase TRIM71-like					K11997	TRIM2_3; tripartite motif-containing protein 2/3	K11997	TRIM2_3; tripartite motif-containing protein 2/3
Aqu3.1.32698_001	Not_expressed	Aqu2.1.32698_001				E3 ubiquitin-protein ligase TRIM71-like
Aqu3.1.32699_001	Q3	Aqu2.1.32699_001	K01411	3.4.24.61	NRD1; nardilysin [EC:3.4.24.61]	nardilysin-like isoform X1					K01411	NRD1; nardilysin [EC:3.4.24.61]	K01411	NRD1; nardilysin [EC:3.4.24.61]
Aqu3.1.32700_001	Q3	Aqu2.1.32700_001	K11997		TRIM2_3; tripartite motif-containing protein 2/3	E3 ubiquitin-protein ligase TRIM71-like					K11997	TRIM2_3; tripartite motif-containing protein 2/3
Aqu3.1.32701_001	Q2	Aqu2.1.32701_001				PREDICTED: uncharacterized protein LOC109581697 isoform X3
Aqu3.1.32702_001	Q2	Aqu2.1.32702_001				PREDICTED: uncharacterized protein LOC109581695 isoform X2
Aqu3.1.32703_001	Q1	Aqu2.1.32703_001				PREDICTED: uncharacterized protein LOC109581688
Aqu3.1.32704_001	Q4	Aqu2.1.32704_001	K01724	4.2.1.96	PCBD; 4a-hydroxytetrahydrobiopterin dehydratase [EC:4.2.1.96]	transcriptional coactivator/pterin dehydratase	EC:4.2.1.96	4a-hydroxytetrahydrobiopterin dehydratase	K01724	PCBD, phhB; 4a-hydroxytetrahydrobiopterin dehydratase [EC:4.2.1.96]	K01724	PCBD, phhB; 4a-hydroxytetrahydrobiopterin dehydratase [EC:4.2.1.96]	K01724	PCBD, phhB; 4a-hydroxytetrahydrobiopterin dehydratase [EC:4.2.1.96]
Aqu3.1.32705_001	Q3	Aqu2.1.32705_001				PREDICTED: uncharacterized protein LOC109593108
Aqu3.1.32706_001	Q2	Aqu2.1.32706_001				---NA---
Aqu3.1.32707_001	Q1	Aqu2.1.32707_001	K10158	2.4.1.135	B3GAT3; galactosylgalactosylxylosylprotein 3-beta-glucuronosyltransferase 3 [EC:2.4.1.135]	galactosylgalactosylxylosylprotein 3-beta-glucuronosyltransferase 3-like	EC:2.4.1.17	Glucuronosyltransferase	K05948	FNG; fringe [EC:2.4.1.222]	K10158	B3GAT3; galactosylgalactosylxylosylprotein 3-beta-glucuronosyltransferase 3 [EC:2.4.1.135]
Aqu3.1.32708_001	Not_expressed	Aqu2.1.32708_001	K10158	2.4.1.135	B3GAT3; galactosylgalactosylxylosylprotein 3-beta-glucuronosyltransferase 3 [EC:2.4.1.135]	galactosylgalactosylxylosylprotein 3-beta-glucuronosyltransferase 3-like	EC:2.4.1.17; EC:2.4.1.135	Glucuronosyltransferase; Galactosylgalactosylxylosylprotein 3-beta-glucuronosyltransferase	K10158	B3GAT3; galactosylgalactosylxylosylprotein 3-beta-glucuronosyltransferase 3 [EC:2.4.1.135]	K10158	B3GAT3; galactosylgalactosylxylosylprotein 3-beta-glucuronosyltransferase 3 [EC:2.4.1.135]
Aqu3.1.32708_001	Not_expressed	Aqu2.1.32708_001	K10158	2.4.1.135	B3GAT3; galactosylgalactosylxylosylprotein 3-beta-glucuronosyltransferase 3 [EC:2.4.1.135]	galactosylgalactosylxylosylprotein 3-beta-glucuronosyltransferase 3-like	EC:2.4.1.17; EC:2.4.1.135	Glucuronosyltransferase; Galactosylgalactosylxylosylprotein 3-beta-glucuronosyltransferase	K00735	B3GAT1; galactosylgalactosylxylosylprotein 3-beta-glucuronosyltransferase 1 [EC:2.4.1.135]	K10158	B3GAT3; galactosylgalactosylxylosylprotein 3-beta-glucuronosyltransferase 3 [EC:2.4.1.135]
Aqu3.1.32708_001	Not_expressed	Aqu2.1.32708_001	K10158	2.4.1.135	B3GAT3; galactosylgalactosylxylosylprotein 3-beta-glucuronosyltransferase 3 [EC:2.4.1.135]	galactosylgalactosylxylosylprotein 3-beta-glucuronosyltransferase 3-like	EC:2.4.1.17; EC:2.4.1.135	Glucuronosyltransferase; Galactosylgalactosylxylosylprotein 3-beta-glucuronosyltransferase	K10157	B3GAT2; galactosylgalactosylxylosylprotein 3-beta-glucuronosyltransferase 2 [EC:2.4.1.135]	K10158	B3GAT3; galactosylgalactosylxylosylprotein 3-beta-glucuronosyltransferase 3 [EC:2.4.1.135]
Aqu3.1.32708_001	Not_expressed	Aqu2.1.32708_001	K10158	2.4.1.135	B3GAT3; galactosylgalactosylxylosylprotein 3-beta-glucuronosyltransferase 3 [EC:2.4.1.135]	galactosylgalactosylxylosylprotein 3-beta-glucuronosyltransferase 3-like	EC:2.4.1.17; EC:2.4.1.135	Glucuronosyltransferase; Galactosylgalactosylxylosylprotein 3-beta-glucuronosyltransferase	K23840	GlcAT-P; beta-1,3-glucuronyltransferase P [EC:2.4.1.135 2.4.1.-]	K10158	B3GAT3; galactosylgalactosylxylosylprotein 3-beta-glucuronosyltransferase 3 [EC:2.4.1.135]
Aqu3.1.32708_001	Not_expressed	Aqu2.1.32708_001	K10158	2.4.1.135	B3GAT3; galactosylgalactosylxylosylprotein 3-beta-glucuronosyltransferase 3 [EC:2.4.1.135]	galactosylgalactosylxylosylprotein 3-beta-glucuronosyltransferase 3-like	EC:2.4.1.17; EC:2.4.1.135	Glucuronosyltransferase; Galactosylgalactosylxylosylprotein 3-beta-glucuronosyltransferase	K20869	IRX9; putative beta-1,4-xylosyltransferase IRX9 [EC:2.4.2.-]	K10158	B3GAT3; galactosylgalactosylxylosylprotein 3-beta-glucuronosyltransferase 3 [EC:2.4.1.135]
Aqu3.1.32708_001	Not_expressed	Aqu2.1.32708_001	K10158	2.4.1.135	B3GAT3; galactosylgalactosylxylosylprotein 3-beta-glucuronosyltransferase 3 [EC:2.4.1.135]	galactosylgalactosylxylosylprotein 3-beta-glucuronosyltransferase 3-like	EC:2.4.1.17; EC:2.4.1.135	Glucuronosyltransferase; Galactosylgalactosylxylosylprotein 3-beta-glucuronosyltransferase	K13168	CLASRP, SFRS16; CLK4-associating serine/arginine rich protein	K10158	B3GAT3; galactosylgalactosylxylosylprotein 3-beta-glucuronosyltransferase 3 [EC:2.4.1.135]
Aqu3.1.32708_001	Not_expressed	Aqu2.1.32708_001	K10158	2.4.1.135	B3GAT3; galactosylgalactosylxylosylprotein 3-beta-glucuronosyltransferase 3 [EC:2.4.1.135]	galactosylgalactosylxylosylprotein 3-beta-glucuronosyltransferase 3-like	EC:2.4.1.17; EC:2.4.1.135	Glucuronosyltransferase; Galactosylgalactosylxylosylprotein 3-beta-glucuronosyltransferase	K05948	FNG; fringe [EC:2.4.1.222]	K10158	B3GAT3; galactosylgalactosylxylosylprotein 3-beta-glucuronosyltransferase 3 [EC:2.4.1.135]
Aqu3.1.32709_001	Q1	Aqu2.1.32709_001	K10158	2.4.1.135	B3GAT3; galactosylgalactosylxylosylprotein 3-beta-glucuronosyltransferase 3 [EC:2.4.1.135]	Galactosylgalactosylxylosylprotein 3-beta-glucuronosyltransferase 3	EC:2.4.1.17; EC:2.4.1.135	Glucuronosyltransferase; Galactosylgalactosylxylosylprotein 3-beta-glucuronosyltransferase			K10157	B3GAT2; galactosylgalactosylxylosylprotein 3-beta-glucuronosyltransferase 2 [EC:2.4.1.135]
Aqu3.1.32710_001	Not_expressed	Aqu2.1.32710_001	K10158	2.4.1.135	B3GAT3; galactosylgalactosylxylosylprotein 3-beta-glucuronosyltransferase 3 [EC:2.4.1.135]	galactosylgalactosylxylosylprotein 3-beta-glucuronosyltransferase 3	EC:2.4.1.17; EC:2.4.1.135	Glucuronosyltransferase; Galactosylgalactosylxylosylprotein 3-beta-glucuronosyltransferase			K10158	B3GAT3; galactosylgalactosylxylosylprotein 3-beta-glucuronosyltransferase 3 [EC:2.4.1.135]	K10158	B3GAT3; galactosylgalactosylxylosylprotein 3-beta-glucuronosyltransferase 3 [EC:2.4.1.135]
Aqu3.1.32711_001	Q1	Aqu2.1.32711_001	K13168		SFRS16; splicing factor, arginine/serine-rich 16	CLK4-associating serine/arginine rich protein			K13168	CLASRP, SFRS16; CLK4-associating serine/arginine rich protein	K13168	CLASRP, SFRS16; CLK4-associating serine/arginine rich protein	K13168	CLASRP, SFRS16; CLK4-associating serine/arginine rich protein
Aqu3.1.32712_001	Q2	Aqu2.1.32712_001	K10158	2.4.1.135	B3GAT3; galactosylgalactosylxylosylprotein 3-beta-glucuronosyltransferase 3 [EC:2.4.1.135]	Galactosylgalactosylxylosylprotein 3-beta-glucuronosyltransferase 3					K10158	B3GAT3; galactosylgalactosylxylosylprotein 3-beta-glucuronosyltransferase 3 [EC:2.4.1.135]	K10158	B3GAT3; galactosylgalactosylxylosylprotein 3-beta-glucuronosyltransferase 3 [EC:2.4.1.135]
Aqu3.1.32713_001	Q3	Aqu2.1.32713_001				thioredoxin-related transmembrane protein 1-like			K26746	TMX1_4; thioredoxin-related transmembrane protein 1/4	K26746	TMX1_4; thioredoxin-related transmembrane protein 1/4	K26746	TMX1_4; thioredoxin-related transmembrane protein 1/4
Aqu3.1.32714_001	Not_expressed	Aqu2.1.32714_001				---NA---
Aqu3.1.32715_001	Q4	Aqu2.1.32715_001	K19472		SIX2; homeobox protein SIX2	homeobox protein six1-like							K15614	SIX1; homeobox protein SIX1
Aqu3.1.32716_001	Q3	Aqu2.1.32716_001				transmembrane protein 160-like isoform X2
Aqu3.1.32717_001	Q3	Aqu2.1.32717_001	K17495		CSMD; CUB and sushi domain-containing protein	sushi, von Willebrand factor type A, EGF and pentraxin domain-containing protein 1-like	EC:3.4.21	Acting on peptide bonds (peptidases)			K17495	CSMD; CUB and sushi domain-containing protein
Aqu3.1.32718_001	Not_expressed	Aqu2.1.32718_001				---NA---
Aqu3.1.32719_001	Q3	Aqu2.1.32719_001	K22764		TMEM107; transmembrane protein 107	transmembrane protein 107 isoform X1			K22764	TMEM107; transmembrane protein 107			K22764	TMEM107; transmembrane protein 107
Aqu3.1.32720_001	Q4	Aqu2.1.32720_001	K03456		PPP2R1; serine/threonine-protein phosphatase 2A regulatory subunit A	serine/threonine-protein phosphatase 2A 65 kDa regulatory subunit A alpha isoform	EC:3.1.3.16; EC:3.1.3.41	Protein-serine/threonine phosphatase; 4-nitrophenylphosphatase	K03456	PPP2R1; serine/threonine-protein phosphatase 2A regulatory subunit A	K03456	PPP2R1; serine/threonine-protein phosphatase 2A regulatory subunit A	K03456	PPP2R1; serine/threonine-protein phosphatase 2A regulatory subunit A
Aqu3.1.32721_001	Q4	Aqu2.1.32721_001	K18735		SMG9; protein SMG9	protein SMG9 isoform X1			K18735	SMG9; protein SMG9	K18735	SMG9; protein SMG9	K18735	SMG9; protein SMG9
Aqu3.1.32722_001	Q3	Aqu2.1.32722_001	K00864	2.7.1.30	glpK; glycerol kinase [EC:2.7.1.30]	glycerol kinase-like isoform X1	EC:2.7.1.30	Glycerol kinase	K00864	glpK, GK; glycerol kinase [EC:2.7.1.30]	K00864	glpK, GK; glycerol kinase [EC:2.7.1.30]	K00864	glpK, GK; glycerol kinase [EC:2.7.1.30]
Aqu3.1.32723_001	Q3	Aqu2.1.32723_001				---NA---
Aqu3.1.32724_001	Not_expressed	Aqu2.1.32724_001				---NA---
Aqu3.1.32725_001	Q3	Aqu2.1.32725_001	K16802		CEP70; centrosomal protein CEP70	centrosomal protein of 70 kDa					K16802	CEP70; centrosomal protein CEP70
Aqu3.1.32726_001	Q4	Aqu2.1.32726_001	K13304	2.7.11.1	SGK3; serum/glucocorticoid-regulated kinase 3 [EC:2.7.11.1]	serine/threonine-protein kinase Sgk1-like	EC:2.7.11	Transferring phosphorus-containing groups	K13304	SGK3; serum/glucocorticoid-regulated kinase 3 [EC:2.7.11.1]	K13304	SGK3; serum/glucocorticoid-regulated kinase 3 [EC:2.7.11.1]	K13304	SGK3; serum/glucocorticoid-regulated kinase 3 [EC:2.7.11.1]
Aqu3.1.32726_001	Q4	Aqu2.1.32726_001	K13304	2.7.11.1	SGK3; serum/glucocorticoid-regulated kinase 3 [EC:2.7.11.1]	serine/threonine-protein kinase Sgk1-like	EC:2.7.11	Transferring phosphorus-containing groups	K04456	AKT; RAC serine/threonine-protein kinase [EC:2.7.11.1]	K13304	SGK3; serum/glucocorticoid-regulated kinase 3 [EC:2.7.11.1]	K13304	SGK3; serum/glucocorticoid-regulated kinase 3 [EC:2.7.11.1]
Aqu3.1.32727_001	Q4	Aqu2.1.32727_001				carcinoembryonic antigen-related cell adhesion molecule 1-like
Aqu3.1.32729_001	Q4	Aqu2.1.32729_001				PREDICTED: uncharacterized protein LOC109581702 isoform X2
Aqu3.1.32730_001	Q4	Aqu2.1.32730_001				protein sidekick-1-like					K05717	FN1; fibronectin 1
Aqu3.1.32731_001	Q4	Aqu2.1.32731_001	K04431	2.7.12.2	MAP2K7; mitogen-activated protein kinase kinase 7 [EC:2.7.12.2]	dual specificity mitogen-activated protein kinase kinase 7-like isoform X2	EC:2.7.11; EC:2.7.12.1	Transferring phosphorus-containing groups; Dual-specificity kinase			K04431	MAP2K7, MKK7; mitogen-activated protein kinase kinase 7 [EC:2.7.12.2]
Aqu3.1.32732_001	Q3	Aqu2.1.32732_001				phorbol esters/diacylglycerol binding domain protein
Aqu3.1.32733_001	Q4	Aqu2.1.32733_001	K19730		ATG101; autophagy-related protein 101	autophagy-related protein 101			K19730	ATG101; autophagy-related protein 101	K19730	ATG101; autophagy-related protein 101
Aqu3.1.32734_001	Q4	Aqu2.1.32734_001	K13431		SRPR; signal recognition particle receptor subunit alpha	signal recognition particle receptor subunit alpha homolog	EC:3.6.1.15	Nucleoside-triphosphate phosphatase	K13431	SRPR; signal recognition particle receptor subunit alpha	K13431	SRPR; signal recognition particle receptor subunit alpha	K13431	SRPR; signal recognition particle receptor subunit alpha
Aqu3.1.32735_001	Q4	Aqu2.1.32735_001	K15177		LEO1; RNA polymerase-associated protein LEO1	RNA polymerase-associated protein LEO1			K15177	LEO1; RNA polymerase-associated protein LEO1	K15177	LEO1; RNA polymerase-associated protein LEO1	K15177	LEO1; RNA polymerase-associated protein LEO1
Aqu3.1.32736_001	Q4	Aqu2.1.32736_001				peroxidasin homolog isoform X1					K06766	NEO1; neogenin
Aqu3.1.32737_001	Q3	Aqu2.1.32737_001	K12619	3.1.13.-	XRN2; 5'-3' exoribonuclease 2 [EC:3.1.13.-]	5'-3' exoribonuclease 2			K12619	XRN2, RAT1; 5'-3' exoribonuclease 2 [EC:3.1.13.-]	K12619	XRN2, RAT1; 5'-3' exoribonuclease 2 [EC:3.1.13.-]
Aqu3.1.32738_001	Q3	Aqu2.1.32738_001				PREDICTED: uncharacterized protein LOC109581689
Aqu3.1.32740_001	Q4	Aqu2.1.32740_001				predicted protein
Aqu3.1.32741_001	Q4	Aqu2.1.32741_001				PREDICTED: uncharacterized protein LOC109587643
Aqu3.1.32742_001	Q3	Aqu2.1.32742_001				kelch domain-containing protein 3-like					K25808	KLHDC3; kelch domain-containing protein 3
Aqu3.1.32743_001	Q3	Aqu2.1.32743_001				kelch domain-containing protein 3 isoform X1			K25808	KLHDC3; kelch domain-containing protein 3	K25808	KLHDC3; kelch domain-containing protein 3
Aqu3.1.32744_001	Q3	Aqu2.1.32744_001				Kelch domain-containing protein 3			K25808	KLHDC3; kelch domain-containing protein 3	K25808	KLHDC3; kelch domain-containing protein 3	K25808	KLHDC3; kelch domain-containing protein 3
Aqu3.1.32745_001	Q4	Aqu2.1.32745_001				utrophin isoform X1					K10366	DMD; dystrophin	K19346	SYNE2; nesprin-2
Aqu3.1.32746_001	Q4	Aqu2.1.32746_001				differentially expressed in FDCP 6 homolog					K20072	SWAP70; switch-associated protein 70
Aqu3.1.32747_001	Q4	Aqu2.1.32747_001	K05858	3.1.4.11	PLCB; phosphatidylinositol phospholipase C, beta [EC:3.1.4.11]	1-phosphatidylinositol 4,5-bisphosphate phosphodiesterase beta-3 isoform X1	EC:3.1.4.11; EC:3.1.4.3	Phosphoinositide phospholipase C; Phospholipase C	K05858	PLCB; phosphatidylinositol phospholipase C, beta [EC:3.1.4.11]	K05858	PLCB; phosphatidylinositol phospholipase C, beta [EC:3.1.4.11]	K05858	PLCB; phosphatidylinositol phospholipase C, beta [EC:3.1.4.11]
Aqu3.1.32748_001	Q3	Aqu2.1.32748_001				UPF0394 inner membrane protein yeeE			K07112	K07112; uncharacterized protein	K07112	K07112; uncharacterized protein
Aqu3.1.32749_001	Q4	Aqu2.1.32749_001	K22197		BAF45A; BRG1-associated factor 45A	PHD finger protein 10 isoform X1			K22197	BAF45A, PHF10; BRG1-associated factor 45A	K22197	BAF45A, PHF10; BRG1-associated factor 45A
Aqu3.1.32750_001	Not_expressed	Aqu2.1.32750_001				---NA---
Aqu3.1.32751_001	Not_expressed	Aqu2.1.32751_001				---NA---
Aqu3.1.32752_001	Q3	Aqu2.1.32752_001	K10158	2.4.1.135	B3GAT3; galactosylgalactosylxylosylprotein 3-beta-glucuronosyltransferase 3 [EC:2.4.1.135]	galactosylgalactosylxylosylprotein 3-beta-glucuronosyltransferase 3-like	EC:2.4.1.17; EC:2.4.1.135	Glucuronosyltransferase; Galactosylgalactosylxylosylprotein 3-beta-glucuronosyltransferase			K10158	B3GAT3; galactosylgalactosylxylosylprotein 3-beta-glucuronosyltransferase 3 [EC:2.4.1.135]	K10158	B3GAT3; galactosylgalactosylxylosylprotein 3-beta-glucuronosyltransferase 3 [EC:2.4.1.135]
Aqu3.1.32753_001	Q4	Aqu2.1.32753_001	K10158	2.4.1.135	B3GAT3; galactosylgalactosylxylosylprotein 3-beta-glucuronosyltransferase 3 [EC:2.4.1.135]	galactosylgalactosylxylosylprotein 3-beta-glucuronosyltransferase 3-like	EC:2.4.1.17; EC:2.4.1.135	Glucuronosyltransferase; Galactosylgalactosylxylosylprotein 3-beta-glucuronosyltransferase			K10158	B3GAT3; galactosylgalactosylxylosylprotein 3-beta-glucuronosyltransferase 3 [EC:2.4.1.135]
Aqu3.1.32754_001	Q4	Aqu2.1.32754_001	K05948	2.4.1.222	FNG; fringe [EC:2.4.1.222]	beta-1,3-N-acetylglucosaminyltransferase lunatic fringe			K05948	FNG; fringe [EC:2.4.1.222]	K05948	FNG; fringe [EC:2.4.1.222]
Aqu3.1.32755_001	Q3	Aqu2.1.32755_001	K20183		VPS39; Vam6/Vps39-like protein vacuolar protein sorting-associated protein 39	vam6/Vps39-like protein			K20183	VPS39, VAM6; Vam6/Vps39-like protein vacuolar protein sorting-associated protein 39	K20183	VPS39, VAM6; Vam6/Vps39-like protein vacuolar protein sorting-associated protein 39
Aqu3.1.32756_001	Q2	Aqu2.1.32756_001				titin-like					K12567	TTN; titin [EC:2.7.11.1]
Aqu3.1.32757_001	Q4	Aqu2.1.32757_001				PREDICTED: uncharacterized protein LOC109581707
Aqu3.1.32758_001	Q1	Aqu2.1.32758_001	K12567	2.7.11.1	TTN; titin [EC:2.7.11.1]	PREDICTED: uncharacterized protein LOC109581690
Aqu3.1.32759_001	Q1	Aqu2.1.32759_001	K12567	2.7.11.1	TTN; titin [EC:2.7.11.1]	putative GPI-anchored protein pfl2
Aqu3.1.32760_001	Q2	Aqu2.1.32760_001				nuclear pore complex protein DDB_G0274915-like
Aqu3.1.32761_001	Q2	Aqu2.1.32761_001				nuclear pore complex protein DDB_G0274915-like
Aqu3.1.32762_001	Q2	Aqu2.1.32762_001				putative GPI-anchored protein pfl2
Aqu3.1.32763_001	Q2	Aqu2.1.32763_001				nuclear pore complex protein DDB_G0274915-like
Aqu3.1.32764_001	Q1	Aqu2.1.32764_001				putative GPI-anchored protein pfl2
Aqu3.1.32765_001	Q2	Aqu2.1.32765_001				nuclear pore complex protein DDB_G0274915-like
Aqu3.1.32766_001	Not_expressed	Aqu2.1.32766_001				PREDICTED: uncharacterized protein LOC105314614, partial
Aqu3.1.32767_001	Not_expressed	Aqu2.1.32767_001				PREDICTED: uncharacterized protein LOC105314614, partial
Aqu3.1.32768_001	Not_expressed	Aqu2.1.32768_001				---NA---
Aqu3.1.32769_001	Not_expressed	Aqu2.1.32769_001				---NA---
Aqu3.1.32770_001	Not_expressed	Aqu2.1.32770_001				---NA---
Aqu3.1.32771_001	Not_expressed	Aqu2.1.32771_001				cell wall protein DAN4-like
Aqu3.1.32772_001	Not_expressed	Aqu2.1.32772_001				protein ALP1-like
Aqu3.1.32773_001	Not_expressed	Aqu2.1.32773_001	K03654	3.6.4.12	recQ; ATP-dependent DNA helicase RecQ [EC:3.6.4.12]	ATP-dependent DNA helicase Q1-like					K03654	recQ; ATP-dependent DNA helicase RecQ [EC:5.6.2.4]
Aqu3.1.32774_001	Not_expressed	Aqu2.1.32774_001	K04404		MAP3K7IP2; TAK1-binding protein 2	---NA---
Aqu3.1.32775_001	Not_expressed	Aqu2.1.32775_001				ATP-dependent DNA helicase PIF1-like
Aqu3.1.32776_001	Not_expressed	Aqu2.1.32776_001				PREDICTED: uncharacterized protein LOC109038433
Aqu3.1.32777_001	Not_expressed	Aqu2.1.32777_001				Tyrosine kinase receptor Cad96Ca
Aqu3.1.32778_001	Not_expressed	Aqu2.1.32778_001	K23222	3.1.-.-	HARBI1; nuclease HARBI1 [EC:3.1.-.-]	putative nuclease HARBI1			K23222	HARBI1; nuclease HARBI1 [EC:3.1.-.-]
Aqu3.1.32779_001	Not_expressed	Aqu2.1.32779_001				hypothetical protein THAOC_21725
Aqu3.1.32780_001	Not_expressed	Aqu2.1.32780_001				---NA---
Aqu3.1.32781_001	Not_expressed	Aqu2.1.32781_001				52 kDa repressor of the inhibitor of the protein kinase-like
Aqu3.1.32782_001	Not_expressed	Aqu2.1.32782_001				52 kDa repressor of the inhibitor of the protein kinase-like
Aqu3.1.32783_001	Not_expressed	Aqu2.1.32783_001				Mitogen-activated protein kinase kinase kinase A
Aqu3.1.32784_001	Not_expressed	Aqu2.1.32784_001				---NA---
Aqu3.1.32785_001	Not_expressed	Aqu2.1.32785_001				ATP-dependent DNA helicase PIF1
Aqu3.1.32786_001	Not_expressed	Aqu2.1.32786_001				PREDICTED: uncharacterized protein LOC109584043
Aqu3.1.32787_001	Not_expressed	Aqu2.1.32787_001	K03654	3.6.4.12	recQ; ATP-dependent DNA helicase RecQ [EC:3.6.4.12]	ATP-dependent DNA helicase Q-like SIM
Aqu3.1.32788_001	Not_expressed	Aqu2.1.32788_001				PREDICTED: uncharacterized protein LOC109581686
Aqu3.1.32789_001	Not_expressed	Aqu2.1.32789_001				PREDICTED: uncharacterized protein LOC109581683
Aqu3.1.32790_001	Not_expressed	Aqu2.1.32790_001				PREDICTED: uncharacterized protein LOC109588408
Aqu3.1.32791_001	Not_expressed	Aqu2.1.32791_001				glutamine-rich protein 1-like
Aqu3.1.32792_001	Not_expressed	Aqu2.1.32792_001				PREDICTED: uncharacterized protein LOC109592166, partial
Aqu3.1.32793_001	Not_expressed	Aqu2.1.32793_001				uncharacterized protein LOC106668655
Aqu3.1.32794_001	Not_expressed	Aqu2.1.32794_001				predicted protein
Aqu3.1.32795_001	Not_expressed	Aqu2.1.32795_001				---NA---
Aqu3.1.32796_001	Not_expressed	Aqu2.1.32796_001				---NA---
Aqu3.1.32797_001	Not_expressed	Aqu2.1.32797_001				reverse transcriptase
Aqu3.1.32798_001	Not_expressed	Aqu2.1.32798_001				reverse transcriptase
Aqu3.1.32799_001	Not_expressed	Aqu2.1.32799_001				Pre-mRNA-splicing factor cwc-26
Aqu3.1.32800_001	Not_expressed	Aqu2.1.32800_001				---NA---
Aqu3.1.32801_001	Not_expressed	Aqu2.1.32801_001				transposon Ty3-G gap-Pol polyprotein
Aqu3.1.32802_001	Not_expressed	Aqu2.1.32802_001				---NA---
Aqu3.1.32803_001	Not_expressed	Aqu2.1.32803_001				---NA---
Aqu3.1.32804_001	Not_expressed	Aqu2.1.32804_001				predicted protein
Aqu3.1.32805_001	Not_expressed	Aqu2.1.32805_001				---NA---
Aqu3.1.32806_001	Not_expressed	Aqu2.1.32806_001				zinc finger MYM-type protein 1-like
Aqu3.1.32807_001	Not_expressed	Aqu2.1.32807_001				zinc finger MYM-type protein 1-like					K24674	ZMYM1; zinc finger MYM-type protein 1
Aqu3.1.32808_001	Not_expressed	Aqu2.1.32808_001				zinc finger protein 862-like					K03169	topB; DNA topoisomerase III [EC:5.6.2.1]
Aqu3.1.32809_001	Not_expressed	Aqu2.1.32809_001				zinc finger protein 43-like isoform X1
Aqu3.1.32810_001	Not_expressed	Aqu2.1.32810_001				---NA---
Aqu3.1.32811_001	Q1	Aqu2.1.32811_001				ATP-dependent DNA helicase PIF1					K15255	PIF1; ATP-dependent DNA helicase PIF1 [EC:5.6.2.3]
Aqu3.1.32812_001	Not_expressed	Aqu2.1.32812_001				---NA---
Aqu3.1.32813_001	Not_expressed	Aqu2.1.32813_001				---NA---
Aqu3.1.32814_001	Not_expressed	Aqu2.1.32814_001				Spore coat protein SA
Aqu3.1.32815_001	Not_expressed	Aqu2.1.32815_001				---NA---
Aqu3.1.32816_001	Not_expressed	Aqu2.1.32816_001				Spore coat protein SA
Aqu3.1.32817_001	Not_expressed	Aqu2.1.32817_001				---NA---
Aqu3.1.32818_001	Not_expressed	Aqu2.1.32818_001				Zinc finger MYM-type protein 3
Aqu3.1.32819_001	Not_expressed	Aqu2.1.32819_001				glutamine-rich protein 1-like
Aqu3.1.32820_001	Q4	Aqu2.1.32820_001	K02262		COX3; cytochrome c oxidase subunit 3	cytochrome oxidase subunit 3 (mitochondrion)	EC:1.9.3.1	Cytochrome-c oxidase			K02262	COX3; cytochrome c oxidase subunit 3
Aqu3.1.32821_001	Not_expressed	Aqu2.1.32821_001				---NA---
Aqu3.1.32822_001	Not_expressed	Aqu2.1.32822_001				predicted protein
Aqu3.1.32823_001	Q1	Aqu2.1.32823_001				---NA---
Aqu3.1.32824_001	Not_expressed	Aqu2.1.32824_001				---NA---
Aqu3.1.32825_001	Q1	Aqu2.1.32825_001				PREDICTED: uncharacterized protein LOC109590849, partial
Aqu3.1.32826_001	Not_expressed	Aqu2.1.32826_001				---NA---
Aqu3.1.32827_001	Q1	Aqu2.1.32827_001				zinc finger BED domain-containing protein 1-like
Aqu3.1.32828_001	Not_expressed	Aqu2.1.32828_001				zinc finger BED domain-containing protein 1-like
Aqu3.1.32829_001	Q1	Aqu2.1.32829_001				hydrocephalus-inducing protein homolog
Aqu3.1.32830_001	Q1	Aqu2.1.32830_001				Transposon Tf2-6 polyprotein
Aqu3.1.32831_001	Q1	Aqu2.1.32831_001				putative enzymatic polyprotein
Aqu3.1.32832_001	Not_expressed	Aqu2.1.32832_001				Retrovirus-related Pol polyprotein from transposon opus
Aqu3.1.32833_001	Q1	Aqu2.1.32833_001				Gag-Pro-Pol polyprotein
Aqu3.1.32834_001	Not_expressed	Aqu2.1.32834_001	K03495		gidA; tRNA uridine 5-carboxymethylaminomethyl modification enzyme	reverse transcriptase					K03495	gidA, mnmG, MTO1; tRNA uridine 5-carboxymethylaminomethyl modification enzyme
Aqu3.1.32835_001	Q1	Aqu2.1.32835_001				---NA---
Aqu3.1.32836_001	Not_expressed	Aqu2.1.32836_001				zinc finger MYM-type protein 2-like
Aqu3.1.32837_001	Not_expressed	Aqu2.1.32837_001				zinc finger BED domain-containing protein 4-like					K24501	PRDM1; PR domain zinc finger protein 1 [EC:2.1.1.-]
Aqu3.1.32838_001	Q2	Aqu2.1.32838_001				zinc finger BED domain-containing protein 4-like
Aqu3.1.32839_001	Q1	Aqu2.1.32839_001				zinc finger BED domain-containing protein 4-like
Aqu3.1.32840_001	Not_expressed	Aqu2.1.32840_001				---NA---
Aqu3.1.32841_001	Q1	Aqu2.1.32841_001				hydrocephalus-inducing protein isoform X1
Aqu3.1.32842_001	Q1	Aqu2.1.32842_001				hydrocephalus-inducing protein isoform X2
Aqu3.1.32844_001	Not_expressed	Aqu2.1.32844_001				Pogo transposable element with KRAB domain
Aqu3.1.32845_001	Q1	Aqu2.1.32845_001	K05681		ABCG2; ATP-binding cassette, subfamily G (WHITE), member 2	ATP-binding cassette sub-family G member 2					K05681	ABCG2, CD338; ATP-binding cassette, subfamily G (WHITE), member 2
Aqu3.1.32846_001	Q1	Aqu2.1.32846_001				protein arginine N-methyltransferase 1
Aqu3.1.32847_001	Q1	Aqu2.1.32847_001				kelch domain-containing protein 2-like					K20285	RABEPK; Rab9 effector protein with kelch motifs
Aqu3.1.32848_001	Q1	Aqu2.1.32848_001				kelch domain-containing protein 4-like
Aqu3.1.32849_001	Q1	Aqu2.1.32849_001	K03364		CDH1; cell division cycle 20-like protein 1, cofactor of APC complex	fizzy-related protein homolog					K03364	CDH1, FZR1; cell division cycle 20-like protein 1, cofactor of APC complex
Aqu3.1.32850_001	Not_expressed	Aqu2.1.32850_001				---NA---
Aqu3.1.32851_001	Q1	Aqu2.1.32851_001				kelch domain-containing protein 1-like					K20285	RABEPK; Rab9 effector protein with kelch motifs
Aqu3.1.32852_001	Not_expressed	Aqu2.1.32852_001				PREDICTED: uncharacterized protein LOC109581660
Aqu3.1.32854_001	Not_expressed	Aqu2.1.32854_001				---NA---
Aqu3.1.32855_001	Q1	Aqu2.1.32855_001				PREDICTED: uncharacterized protein LOC109590683 isoform X1
Aqu3.1.32856_001	Q3	Aqu2.1.32856_001	K20032	2.3.1.225	ZDHHC13_17; palmitoyltransferase ZDHHC13/17 [EC:2.3.1.225]	putative ZDHHC-type palmitoyltransferase 6 isoform X1			K20032	ZDHHC13_17, HIP14; palmitoyltransferase ZDHHC13/17 [EC:2.3.1.225]	K20032	ZDHHC13_17, HIP14; palmitoyltransferase ZDHHC13/17 [EC:2.3.1.225]	K20032	ZDHHC13_17, HIP14; palmitoyltransferase ZDHHC13/17 [EC:2.3.1.225]
Aqu3.1.32858_001	Not_expressed	Aqu2.1.32858_001				mitogen-activated protein kinase kinase kinase kinase 3	EC:2.7.11	Transferring phosphorus-containing groups
Aqu3.1.32859_001	Q4	Aqu2.1.32859_001	K18189		TACO1; translational activator of cytochrome c oxidase 1	YebC/PmpR family DNA-binding transcriptional regulator			K18189	TACO1; translational activator of cytochrome c oxidase 1
Aqu3.1.32860_001	Q4	Aqu2.1.32860_001				bromo adjacent homology domain-containing 1 protein			K28784	BAHD1; bromo adjacent homology domain-containing 1 protein	K28784	BAHD1; bromo adjacent homology domain-containing 1 protein
Aqu3.1.32862_001	Q3	Aqu2.1.32862_001	K09849		TRAF5; TNF receptor-associated factor 5	TNF receptor-associated factor 5-like					K09848	TRAF4; TNF receptor-associated factor 4
Aqu3.1.32863_001	Q3	Aqu2.1.32863_001	K09848		TRAF4; TNF receptor-associated factor 4	TNF receptor-associated factor 5-like					K09848	TRAF4; TNF receptor-associated factor 4
Aqu3.1.32864_001	Q2	Aqu2.1.32864_001				ubiquitin carboxyl-terminal hydrolase 21-like isoform X1	EC:3.4.19.12	Ubiquitinyl hydrolase 1			K21634	USP21; ubiquitin carboxyl-terminal hydrolase 21 [EC:3.4.19.12]	K11850	USP26_29_37; ubiquitin carboxyl-terminal hydrolase 26/29/37 [EC:3.4.19.12]
Aqu3.1.32864_001	Q2	Aqu2.1.32864_001				ubiquitin carboxyl-terminal hydrolase 21-like isoform X1	EC:3.4.19.12	Ubiquitinyl hydrolase 1			K21634	USP21; ubiquitin carboxyl-terminal hydrolase 21 [EC:3.4.19.12]	K11850	USP26_29_37; ubiquitin carboxyl-terminal hydrolase 26/29/37 [EC:3.4.19.12]
Aqu3.1.32865_001	Q4	Aqu2.1.32865_001	K11478		JARID2; protein Jumonji	PREDICTED: uncharacterized protein PB18E9.04c-like					K11478	JARID2, JMJ; protein Jumonji	K10129	GTSE1, B99; G-2 and S-phase expressed protein 1
Aqu3.1.32866_001	Q3	Aqu2.1.32866_001	K05734	2.7.11.1	PAK4; p21-activated kinase 4 [EC:2.7.11.1]	serine/threonine-protein kinase PAK mbt					K05734	PAK4; p21-activated kinase 4 [EC:2.7.11.1]
Aqu3.1.32868_001	Q4	Aqu2.1.32868_001	K05736	2.7.11.1	PAK5; p21-activated kinase 5 [EC:2.7.11.1]	serine/threonine-protein kinase PAK mbt	EC:2.7.11	Transferring phosphorus-containing groups			K05736	PAK5, PAK7; p21-activated kinase 5 [EC:2.7.11.1]	K05736	PAK5, PAK7; p21-activated kinase 5 [EC:2.7.11.1]
Aqu3.1.32869_001	Q3	Aqu2.1.32869_001	K17602		YLPM1; YLP motif-containing protein 1	YLP motif-containing protein 1			K17602	YLPM1; YLP motif-containing protein 1	K17602	YLPM1; YLP motif-containing protein 1	K17602	YLPM1; YLP motif-containing protein 1
Aqu3.1.32869_001	Q3	Aqu2.1.32869_001	K17602		YLPM1; YLP motif-containing protein 1	YLP motif-containing protein 1			K17602	YLPM1; YLP motif-containing protein 1	K17602	YLPM1; YLP motif-containing protein 1	K17602	YLPM1; YLP motif-containing protein 1
Aqu3.1.32870_001	Not_expressed	Aqu2.1.32870_001				---NA---
Aqu3.1.32871_001	Q4	Aqu2.1.32871_001				PREDICTED: uncharacterized protein LOC100637709
Aqu3.1.32872_001	Q3	Aqu2.1.32872_001				TPR and ankyrin repeat-containing protein 1
Aqu3.1.32874_001	Q2	Aqu2.1.32874_001				IgGFc-binding protein-like
Aqu3.1.32875_001	Q4	Aqu2.1.32875_001	K23038		ZC3H14; zinc finger CCCH domain-containing protein 14	zinc finger CCCH domain-containing protein 14 isoform X2			K23038	ZC3H14; zinc finger CCCH domain-containing protein 14	K23038	ZC3H14; zinc finger CCCH domain-containing protein 14	K23038	ZC3H14; zinc finger CCCH domain-containing protein 14
Aqu3.1.32876_001	Q3	Aqu2.1.32876_001	K11142	3.4.11.1 3.4.11.5	LAP3; cytosol aminopeptidase [EC:3.4.11.1 3.4.11.5]	cytosol aminopeptidase	EC:3.4.11	Acting on peptide bonds (peptidases)	K11142	LAP3; cytosol aminopeptidase [EC:3.4.11.1 3.4.11.5]	K11142	LAP3; cytosol aminopeptidase [EC:3.4.11.1 3.4.11.5]	K11142	LAP3; cytosol aminopeptidase [EC:3.4.11.1 3.4.11.5]
Aqu3.1.32876_001	Q3	Aqu2.1.32876_001	K11142	3.4.11.1 3.4.11.5	LAP3; cytosol aminopeptidase [EC:3.4.11.1 3.4.11.5]	cytosol aminopeptidase	EC:3.4.11	Acting on peptide bonds (peptidases)	K01255	CARP, pepA; leucyl aminopeptidase [EC:3.4.11.1]	K11142	LAP3; cytosol aminopeptidase [EC:3.4.11.1 3.4.11.5]	K11142	LAP3; cytosol aminopeptidase [EC:3.4.11.1 3.4.11.5]
Aqu3.1.32877_001	Q3	Aqu2.1.32877_001				pleckstrin homology domain-containing family G member 3-like isoform X1			K23859	PLEKHG1_2_3; pleckstrin homology domain-containing family G member 1/2/3	K23859	PLEKHG1_2_3; pleckstrin homology domain-containing family G member 1/2/3
Aqu3.1.32878_001	Q3	Aqu2.1.32878_001				PREDICTED: uncharacterized protein LOC109581668
Aqu3.1.32879_001	Q3	Aqu2.1.32879_001				PREDICTED: uncharacterized protein LOC109581667
Aqu3.1.32880_001	Q2	Aqu2.1.32880_001				kelch domain-containing protein 1-like
Aqu3.1.32881_001	Not_expressed	Aqu2.1.32881_001				---NA---
Aqu3.1.32882_001	Q1	Aqu2.1.32882_001				integrin beta-1-like					K05719	ITGB1, CD29; integrin beta 1
Aqu3.1.32883_001	Q2	Aqu2.1.32883_001				---NA---
Aqu3.1.32884_001	Not_expressed	Aqu2.1.32884_001				---NA---
Aqu3.1.32885_001	Q1	Aqu2.1.32885_001	K05719		ITGB1; integrin beta 1	integrin beta-1 isoform X1					K05719	ITGB1, CD29; integrin beta 1
Aqu3.1.32886_001	Q4	Aqu2.1.32886_001				PREDICTED: uncharacterized protein LOC100641969
Aqu3.1.32887_001	Q4	Aqu2.1.32887_001				predicted protein
Aqu3.1.32888_001	Q4	Aqu2.1.32888_001	K00272	1.4.3.1	DDO; D-aspartate oxidase [EC:1.4.3.1]	D-aspartate oxidase	EC:1.4.3.3	D-amino-acid oxidase	K00273	DAO, aao; D-amino-acid oxidase [EC:1.4.3.3]	K00272	DDO; D-aspartate oxidase [EC:1.4.3.1]
Aqu3.1.32889_001	Q4	Aqu2.1.32889_001	K17964		LRPPRC; leucine-rich PPR motif-containing protein, mitochondrial	leucine-rich PPR motif-containing protein, mitochondrial			K17964	LRPPRC; leucine-rich PPR motif-containing protein, mitochondrial
Aqu3.1.32890_001	Q4	Aqu2.1.32890_001	K04456	2.7.11.1	AKT; RAC serine/threonine-protein kinase [EC:2.7.11.1]	RAC-beta serine/threonine-protein kinase isoform X1	EC:2.7.11	Transferring phosphorus-containing groups	K04456	AKT; RAC serine/threonine-protein kinase [EC:2.7.11.1]	K04456	AKT; RAC serine/threonine-protein kinase [EC:2.7.11.1]	K04456	AKT; RAC serine/threonine-protein kinase [EC:2.7.11.1]
Aqu3.1.32891_001	Q4	Aqu2.1.32891_001	K04456	2.7.11.1	AKT; RAC serine/threonine-protein kinase [EC:2.7.11.1]	RAC serine/threonine-protein kinase-like			K04456	AKT; RAC serine/threonine-protein kinase [EC:2.7.11.1]	K04456	AKT; RAC serine/threonine-protein kinase [EC:2.7.11.1]	K04456	AKT; RAC serine/threonine-protein kinase [EC:2.7.11.1]
Aqu3.1.32892_001	Q4	Aqu2.1.32892_001			NA	serine/threonine-protein kinase STY46
Aqu3.1.32893_001	Q4	Aqu2.1.32893_001				zinc finger MYND domain-containing protein 12-like
Aqu3.1.32894_001	Q4	Aqu2.1.32894_001	K10203	2.3.1.199	ELOVL6; elongation of very long chain fatty acids protein 6 [EC:2.3.1.199]	elongation of very long chain fatty acids protein 6	EC:2.3.1.199	Very-long-chain 3-oxoacyl-CoA synthase			K10203	ELOVL6; elongation of very long chain fatty acids protein 6 [EC:2.3.1.199]	K10203	ELOVL6; elongation of very long chain fatty acids protein 6 [EC:2.3.1.199]
Aqu3.1.32895_001	Q3	Aqu2.1.32895_001	K10203	2.3.1.199	ELOVL6; elongation of very long chain fatty acids protein 6 [EC:2.3.1.199]	Elongation of very long chain fatty acids protein 6			K10203	ELOVL6; elongation of very long chain fatty acids protein 6 [EC:2.3.1.199]	K10203	ELOVL6; elongation of very long chain fatty acids protein 6 [EC:2.3.1.199]	K10203	ELOVL6; elongation of very long chain fatty acids protein 6 [EC:2.3.1.199]
Aqu3.1.32896_001	Q4	Aqu2.1.32896_001	K14546		UTP5; U3 small nucleolar RNA-associated protein 5	WD repeat-containing protein 43-like			K14546	UTP5, WDR43; U3 small nucleolar RNA-associated protein 5	K14546	UTP5, WDR43; U3 small nucleolar RNA-associated protein 5	K14546	UTP5, WDR43; U3 small nucleolar RNA-associated protein 5
Aqu3.1.32897_001	Q4	Aqu2.1.32897_001	K07511	4.2.1.17	ECHS1; enoyl-CoA hydratase [EC:4.2.1.17]	enoyl-CoA hydratase, mitochondrial	EC:4.2.1.74; EC:4.2.1.17	Long-chain-enoyl-CoA hydratase; Enoyl-CoA hydratase	K07511	ECHS1; enoyl-CoA hydratase [EC:4.2.1.17]	K07511	ECHS1; enoyl-CoA hydratase [EC:4.2.1.17]	K07511	ECHS1; enoyl-CoA hydratase [EC:4.2.1.17]
Aqu3.1.32897_001	Q4	Aqu2.1.32897_001	K07511	4.2.1.17	ECHS1; enoyl-CoA hydratase [EC:4.2.1.17]	enoyl-CoA hydratase, mitochondrial	EC:4.2.1.74; EC:4.2.1.17	Long-chain-enoyl-CoA hydratase; Enoyl-CoA hydratase	K01692	paaF, echA; enoyl-CoA hydratase [EC:4.2.1.17]	K07511	ECHS1; enoyl-CoA hydratase [EC:4.2.1.17]	K07511	ECHS1; enoyl-CoA hydratase [EC:4.2.1.17]
Aqu3.1.32898_001	Q3	Aqu2.1.32898_001	K12021		TRIM45; tripartite motif-containing protein 45	tripartite motif-containing protein 45-like					K12021	TRIM45; tripartite motif-containing protein 45
Aqu3.1.32899_001	Q4	Aqu2.1.32899_001				tripartite motif-containing protein 45-like
Aqu3.1.32900_001	Q3	Aqu2.1.32900_001				beta-1,4-galactosyltransferase galt-1-like
Aqu3.1.32901_001	Q4	Aqu2.1.32901_001				PHD finger protein 3 isoform X3
Aqu3.1.32902_001	Q2	Aqu2.1.32902_001	K15430	2.1.1.214	TRM11; tRNA (guanine10-N2)-methyltransferase [EC:2.1.1.214]	tRNA (guanine(10)-N2)-methyltransferase homolog			K15430	TRM11, TRMT11; tRNA (guanine10-N2)-methyltransferase [EC:2.1.1.214]	K15430	TRM11, TRMT11; tRNA (guanine10-N2)-methyltransferase [EC:2.1.1.214]	K15430	TRM11, TRMT11; tRNA (guanine10-N2)-methyltransferase [EC:2.1.1.214]
Aqu3.1.32903_001	Q4	Aqu2.1.32903_001				comF family protein
Aqu3.1.32904_001	Not_expressed	Aqu2.1.32904_001				---NA---
Aqu3.1.32905_001	Q4	Aqu2.1.32905_001				optic atrophy 3-like family protein
Aqu3.1.32907_001	Q3	Aqu2.1.32907_001	K20405		NPRL2; nitrogen permease regulator 2-like protein	nitrogen permease regulator 2-like protein			K20405	NPRL2, NPR2; nitrogen permease regulator 2	K20405	NPRL2, NPR2; nitrogen permease regulator 2	K20405	NPRL2, NPR2; nitrogen permease regulator 2
Aqu3.1.32908_001	Q4	Aqu2.1.32908_001				protein TSSC4
Aqu3.1.32909_001	Q3	Aqu2.1.32909_001				PREDICTED: uncharacterized protein LOC100634437	EC:3.4.22	Acting on peptide bonds (peptidases)					K00869	MVK, mvaK1; mevalonate kinase [EC:2.7.1.36]
Aqu3.1.32910_001	Q4	Aqu2.1.32910_001	K04427	2.7.11.25	MAP3K7; mitogen-activated protein kinase kinase kinase 7 [EC:2.7.11.25]	mitogen-activated protein kinase kinase kinase 7 isoform X1					K04427	MAP3K7, TAK1; mitogen-activated protein kinase kinase kinase 7 [EC:2.7.11.25]	K03083	GSK3B; glycogen synthase kinase 3 beta [EC:2.7.11.26]
Aqu3.1.32911_001	Q4	Aqu2.1.32911_001				phosphatidylinositol phosphatase PTPRQ-like
Aqu3.1.32912_001	Q4	Aqu2.1.32912_001				uncharacterized threonine-rich GPI-anchored glycoprotein PJ4664.02-like
Aqu3.1.32913_001	Q4	Aqu2.1.32913_001				---NA---			K15031	MTERF; mitochondrial transcription termination factor family protein			K15031	MTERF; mitochondrial transcription termination factor family protein
Aqu3.1.32914_001	Q4	Aqu2.1.32914_001				pleckstrin homology domain-containing family G member 1 isoform X4			K23859	PLEKHG1_2_3; pleckstrin homology domain-containing family G member 1/2/3	K23859	PLEKHG1_2_3; pleckstrin homology domain-containing family G member 1/2/3
Aqu3.1.32915_001	Q4	Aqu2.1.32915_001	K00573	2.1.1.77	E2.1.1.77; protein-L-isoaspartate(D-aspartate) O-methyltransferase [EC:2.1.1.77]	protein-L-isoaspartate(D-aspartate) O-methyltransferase	EC:2.1.1.77	Protein-L-isoaspartate(D-aspartate) O-methyltransferase	K00573	E2.1.1.77, pcm; protein-L-isoaspartate(D-aspartate) O-methyltransferase [EC:2.1.1.77]	K00573	E2.1.1.77, pcm; protein-L-isoaspartate(D-aspartate) O-methyltransferase [EC:2.1.1.77]	K00573	E2.1.1.77, pcm; protein-L-isoaspartate(D-aspartate) O-methyltransferase [EC:2.1.1.77]
Aqu3.1.32916_001	Q4	Aqu2.1.32916_001				kelch domain-containing protein 2-like
Aqu3.1.32917_001	Q4	Aqu2.1.32917_001	K07930		RAB43; Ras-related protein Rab-43	ras-related protein Rab-43 isoform X1	EC:3.6.1.15	Nucleoside-triphosphate phosphatase			K07930	RAB43; Ras-related protein Rab-43
Aqu3.1.32918_001	Q4	Aqu2.1.32918_001	K03016		RPB8; DNA-directed RNA polymerases I, II, and III subunit RPABC3	DNA-directed RNA polymerases I, II, and III subunit RPABC3	EC:2.7.7.6	DNA-directed RNA polymerase	K03016	RPABC3, RPB8, POLR2H; DNA-directed RNA polymerases I, II, and III subunit RPABC3	K03016	RPABC3, RPB8, POLR2H; DNA-directed RNA polymerases I, II, and III subunit RPABC3	K03016	RPABC3, RPB8, POLR2H; DNA-directed RNA polymerases I, II, and III subunit RPABC3
Aqu3.1.32919_001	Q4	Aqu2.1.32919_001	K20306		TRAPPC9; trafficking protein particle complex subunit 9	protein brunelleschi			K20306	TRAPPC9, TRS120; trafficking protein particle complex subunit 9	K20306	TRAPPC9, TRS120; trafficking protein particle complex subunit 9
Aqu3.1.32921_001	Q4	Aqu2.1.32921_001	K13761	3.1.4.35	PDE9; high affinity cGMP-specific 3',5'-cyclic phosphodiesterase 9 [EC:3.1.4.35]	high affinity cGMP-specific 3',5'-cyclic phosphodiesterase 9A-like	EC:3.1.4.17	3',5'-cyclic-nucleotide phosphodiesterase	K13761	PDE9; high affinity cGMP-specific 3',5'-cyclic phosphodiesterase 9 [EC:3.1.4.35]	K13761	PDE9; high affinity cGMP-specific 3',5'-cyclic phosphodiesterase 9 [EC:3.1.4.35]	K13761	PDE9; high affinity cGMP-specific 3',5'-cyclic phosphodiesterase 9 [EC:3.1.4.35]
Aqu3.1.32922_001	Q3	Aqu2.1.32922_001	K13366	1.5.3.14 1.5.3.16 1.5.3.-	MPAO; polyamine oxidase [EC:1.5.3.14 1.5.3.16 1.5.3.-]	polyamine oxidase-like
Aqu3.1.32923_001	Q4	Aqu2.1.32923_001	K13337		PEX19; peroxin-19	peroxisomal biogenesis factor 19			K13337	PEX19; peroxin-19	K13337	PEX19; peroxin-19	K13337	PEX19; peroxin-19
Aqu3.1.32924_001	Q4	Aqu2.1.32924_001				leucine-rich repeat-containing protein 58
Aqu3.1.32925_001	Q2	Aqu2.1.32925_001				SID1 transmembrane family member 1-like					K26112	SIDT2; SID1 transmembrane family member 2	K26111	SIDT1; SID1 transmembrane family member 1
Aqu3.1.32925_001	Q2	Aqu2.1.32925_001				SID1 transmembrane family member 1-like					K26112	SIDT2; SID1 transmembrane family member 2	K26111	SIDT1; SID1 transmembrane family member 1
Aqu3.1.32926_001	Q3	Aqu2.1.32926_001				SID1 transmembrane family member 1					K26111	SIDT1; SID1 transmembrane family member 1	K26111	SIDT1; SID1 transmembrane family member 1
Aqu3.1.32927_001	Q3	Aqu2.1.32927_001	K18667		ASCC2; activating signal cointegrator complex subunit 2	activating signal cointegrator 1 complex subunit 2			K18667	ASCC2; activating signal cointegrator complex subunit 2	K18667	ASCC2; activating signal cointegrator complex subunit 2	K18667	ASCC2; activating signal cointegrator complex subunit 2
Aqu3.1.32928_001	Q4	Aqu2.1.32928_001	K08150		SLC2A13; MFS transporter, SP family, solute carrier family 2 (myo-inositol transporter), member 13	proton myo-inositol cotransporter			K08150	SLC2A13, ITR; MFS transporter, SP family, solute carrier family 2 (myo-inositol transporter), member 13	K08150	SLC2A13, ITR; MFS transporter, SP family, solute carrier family 2 (myo-inositol transporter), member 13	K08150	SLC2A13, ITR; MFS transporter, SP family, solute carrier family 2 (myo-inositol transporter), member 13
Aqu3.1.32929_001	Q4	Aqu2.1.32929_001	K08762		DBI; diazepam-binding inhibitor (GABA receptor modulator, acyl-CoA-binding protein)	acyl-CoA-binding protein			K08762	DBI, ACBP; diazepam-binding inhibitor (GABA receptor modulator, acyl-CoA-binding protein)	K08762	DBI, ACBP; diazepam-binding inhibitor (GABA receptor modulator, acyl-CoA-binding protein)	K08762	DBI, ACBP; diazepam-binding inhibitor (GABA receptor modulator, acyl-CoA-binding protein)
Aqu3.1.32930_001	Q4	Aqu2.1.32930_001	K02975		RP-S25e; small subunit ribosomal protein S25e	40S ribosomal protein S25			K02975	RP-S25e, RPS25; small subunit ribosomal protein S25e	K02975	RP-S25e, RPS25; small subunit ribosomal protein S25e	K02975	RP-S25e, RPS25; small subunit ribosomal protein S25e
Aqu3.1.32931_001	Q3	Aqu2.1.32931_001	K06258		SV2; MFS transporter, VNT family, synaptic vesicle glycoprotein 2	synaptic vesicle glycoprotein 2A-like			K06258	SV2, SLC22B1_2_3; MFS transporter, VNT family, synaptic vesicle glycoprotein 2	K06258	SV2, SLC22B1_2_3; MFS transporter, VNT family, synaptic vesicle glycoprotein 2
Aqu3.1.32932_001	Q3	Aqu2.1.32932_001	K20471		COPD; coatomer subunit delta	coatomer subunit delta			K20471	COPD, ARCN1, RET2; coatomer subunit delta	K20471	COPD, ARCN1, RET2; coatomer subunit delta	K20471	COPD, ARCN1, RET2; coatomer subunit delta
Aqu3.1.32933_001	Q4	Aqu2.1.32933_001				brain-specific homeobox protein homolog					K24874	BSX; brain-specific homeobox protein
Aqu3.1.32934_001	Q2	Aqu2.1.32934_001				proline and serine-rich protein 3-like
Aqu3.1.32935_001	Q4	Aqu2.1.32935_001	K09549		PFDN2; prefoldin subunit 2	prefoldin subunit 2			K09549	PFDN2; prefoldin subunit 2	K09549	PFDN2; prefoldin subunit 2	K09549	PFDN2; prefoldin subunit 2
Aqu3.1.32936_001	Q3	Aqu2.1.32936_001				coiled-coil domain-containing protein 191-like
Aqu3.1.32937_001	Q4	Aqu2.1.32937_001				dysbindin protein homolog			K20189	DTNBP1, BLOC1S8; dysbindin
Aqu3.1.32938_001	Q4	Aqu2.1.32938_001	K20359		RABAC1; PRA1 family protein 1	prenylated Rab acceptor protein 1			K20359	RABAC1, PRAF1; PRA1 family protein 1	K20359	RABAC1, PRAF1; PRA1 family protein 1
Aqu3.1.32939_001	Q4	Aqu2.1.32939_001	K06693		PSMD9; 26S proteasome non-ATPase regulatory subunit 9	26S proteasome non-ATPase regulatory subunit 9			K06693	PSMD9, RPN4; 26S proteasome regulatory subunit N4	K06693	PSMD9, RPN4; 26S proteasome regulatory subunit N4	K06693	PSMD9, RPN4; 26S proteasome regulatory subunit N4
Aqu3.1.32940_001	Q3	Aqu2.1.32940_001			NA	inositol 1,4,5-trisphosphate receptor type 3-like					K04960	ITPR3; inositol 1,4,5-triphosphate receptor type 3
Aqu3.1.32941_001	Q3	Aqu2.1.32941_001				inositol 1,4,5-trisphosphate receptor type 2-like					K04958	ITPR1; inositol 1,4,5-triphosphate receptor type 1
Aqu3.1.32942_001	Q3	Aqu2.1.32942_001				inositol 1,4,5-trisphosphate receptor type 3-like isoform X1
Aqu3.1.32943_001	Q2	Aqu2.1.32943_001	K04960		ITPR3; inositol 1,4,5-triphosphate receptor type 3	inositol 1,4,5-trisphosphate receptor type 3-like isoform X2
Aqu3.1.32944_001	Q2	Aqu2.1.32944_001				inositol 1,4,5-trisphosphate receptor type 3-like isoform X2
Aqu3.1.32945_001	Q4	Aqu2.1.32945_001	K08825	2.7.12.1	DYRK1; dual specificity tyrosine-phosphorylation-regulated kinase 1 [EC:2.7.12.1]	dual specificity tyrosine-phosphorylation-regulated kinase 1B isoform X2	EC:2.7.10; EC:2.7.11; EC:2.7.12.1	Transferring phosphorus-containing groups; Transferring phosphorus-containing groups; Dual-specificity kinase	K08825	DYRK1; dual specificity tyrosine-phosphorylation-regulated kinase 1 [EC:2.7.12.1]	K08825	DYRK1; dual specificity tyrosine-phosphorylation-regulated kinase 1 [EC:2.7.12.1]	K08825	DYRK1; dual specificity tyrosine-phosphorylation-regulated kinase 1 [EC:2.7.12.1]
Aqu3.1.32946_001	Q4	Aqu2.1.32946_001	K14563	2.1.1.-	NOP1; rRNA 2'-O-methyltransferase fibrillarin [EC:2.1.1.-]	rRNA 2'-O-methyltransferase fibrillarin			K14563	NOP1, FBL; rRNA 2'-O-methyltransferase fibrillarin [EC:2.1.1.-]	K14563	NOP1, FBL; rRNA 2'-O-methyltransferase fibrillarin [EC:2.1.1.-]	K14563	NOP1, FBL; rRNA 2'-O-methyltransferase fibrillarin [EC:2.1.1.-]
Aqu3.1.32947_001	Q4	Aqu2.1.32947_001				---NA---							K05453	CSF1, MCSF; macrophage colony-stimulating factor 1
Aqu3.1.32948_001	Q2	Aqu2.1.32948_001				cell wall integrity and stress response component 2-like
Aqu3.1.32949_001	Q2	Aqu2.1.32949_001				cell wall integrity and stress response component 2-like
Aqu3.1.32950_001	Q2	Aqu2.1.32950_001				---NA---
Aqu3.1.32951_001	Q3	Aqu2.1.32951_001	K01001	2.7.8.15	ALG7; UDP-N-acetylglucosamine--dolichyl-phosphate N-acetylglucosaminephosphotransferase [EC:2.7.8.15]	UDP-N-acetylglucosamine--dolichyl-phosphate N-acetylglucosaminephosphotransferase	EC:2.7.8.13; EC:2.7.8.15	Phospho-N-acetylmuramoyl-pentapeptide-transferase; UDP-N-acetylglucosamine--dolichyl-phosphate	K01001	ALG7; UDP-N-acetylglucosamine--dolichyl-phosphate N-acetylglucosaminephosphotransferase [EC:2.7.8.15]	K01001	ALG7; UDP-N-acetylglucosamine--dolichyl-phosphate N-acetylglucosaminephosphotransferase [EC:2.7.8.15]	K01001	ALG7; UDP-N-acetylglucosamine--dolichyl-phosphate N-acetylglucosaminephosphotransferase [EC:2.7.8.15]
Aqu3.1.32952_001	Q3	Aqu2.1.32952_001	K06928	3.6.1.15	NTPCR; nucleoside-triphosphatase [EC:3.6.1.15]	cancer-related nucleoside-triphosphatase	EC:3.1.3.41	4-nitrophenylphosphatase	K06928	NTPCR; nucleoside-triphosphatase [EC:3.6.1.15]	K06928	NTPCR; nucleoside-triphosphatase [EC:3.6.1.15]	K06928	NTPCR; nucleoside-triphosphatase [EC:3.6.1.15]
Aqu3.1.32953_001	Q1	Aqu2.1.32953_001	K01025	2.8.2.-	SULT1; sulfotransferase [EC:2.8.2.-]	sulfotransferase 1C2A-like					K01025	SULT1; sulfotransferase [EC:2.8.2.-]	K01025	SULT1; sulfotransferase [EC:2.8.2.-]
Aqu3.1.32954_001	Q4	Aqu2.1.32954_001	K17929		SNX17; sorting nexin-17	sorting nexin-17-like					K17929	SNX17; sorting nexin-17
Aqu3.1.32955_001	Q4	Aqu2.1.32955_001				protein CDV3 homolog
Aqu3.1.32956_001	Q3	Aqu2.1.32956_001	K03294		TC.APA; basic amino acid/polyamine antiporter, APA family	amino acid permease			K03294	TC.APA; basic amino acid/polyamine antiporter, APA family	K03294	TC.APA; basic amino acid/polyamine antiporter, APA family	K03294	TC.APA; basic amino acid/polyamine antiporter, APA family
Aqu3.1.32956_001	Q3	Aqu2.1.32956_001	K03294		TC.APA; basic amino acid/polyamine antiporter, APA family	amino acid permease			K03294	TC.APA; basic amino acid/polyamine antiporter, APA family	K03294	TC.APA; basic amino acid/polyamine antiporter, APA family	K13863	SLC7A1, ATRC1; solute carrier family 7 (cationic amino acid transporter), member 1
Aqu3.1.32957_001	Q1	Aqu2.1.32957_001				cationic amino acid transporter 4, vacuolar-like
Aqu3.1.32958_001	Q4	Aqu2.1.32958_001	K03294		TC.APA; basic amino acid/polyamine antiporter, APA family	amino acid permease					K03294	TC.APA; basic amino acid/polyamine antiporter, APA family	K13863	SLC7A1, ATRC1; solute carrier family 7 (cationic amino acid transporter), member 1
Aqu3.1.32959_001	Q4	Aqu2.1.32959_001				putative cationic amino acid transporter
Aqu3.1.32960_001	Q4	Aqu2.1.32960_001	K11829		RCOR1; REST corepressor 1	REST corepressor 1					K26242	RCOR2_3; REST corepressor 2/3
Aqu3.1.32961_001	Q3	Aqu2.1.32961_001				---NA---					K23580	IGFBP7; insulin-like growth factor-binding protein 7
Aqu3.1.32962_001	Q3	Aqu2.1.32962_001	K14008		ERLEC1; endoplasmic reticulum lectin 1	endoplasmic reticulum lectin 1			K14008	ERLEC1, XTP3B; endoplasmic reticulum lectin 1	K14008	ERLEC1, XTP3B; endoplasmic reticulum lectin 1
Aqu3.1.32963_001	Q4	Aqu2.1.32963_001	K11276		NPM1; nucleophosmin 1	nucleoplasmin-like protein ANO39							K11276	NPM1; nucleophosmin 1
Aqu3.1.32964_001	Q4	Aqu2.1.32964_001	K22747		AIFM3; apoptosis-inducing factor 3	apoptosis-inducing factor 3-like			K22747	AIFM3; apoptosis-inducing factor 3	K22747	AIFM3; apoptosis-inducing factor 3	K22747	AIFM3; apoptosis-inducing factor 3
Aqu3.1.32965_001	Not_expressed	Aqu2.1.32965_001				---NA---
Aqu3.1.32966_001	Not_expressed	Aqu2.1.32966_001				---NA---
Aqu3.1.32967_001	Q2	Aqu2.1.32967_001	K06059	3.4.24.86	ADAM17; disintegrin and metalloproteinase domain-containing protein 17 [EC:3.4.24.86]	disintegrin and metalloproteinase domain-containing protein 17-like			K06059	ADAM17, TACE, CD156b; disintegrin and metalloproteinase domain-containing protein 17 [EC:3.4.24.86]	K06059	ADAM17, TACE, CD156b; disintegrin and metalloproteinase domain-containing protein 17 [EC:3.4.24.86]
Aqu3.1.32968_001	Q1	Aqu2.1.32968_001				---NA---
Aqu3.1.32969_001	Not_expressed	Aqu2.1.32969_001				tyrosine-protein phosphatase 99A-like
Aqu3.1.32970_001	Q1	Aqu2.1.32970_001				---NA---
Aqu3.1.32971_001	Not_expressed	Aqu2.1.32971_001				---NA---
Aqu3.1.32972_001	Q3	Aqu2.1.32972_001				protein transport protein sec31-like isoform X2
Aqu3.1.32973_001	Q4	Aqu2.1.32973_001	K13109		IK; IK cytokine	Protein Red					K13109	IK, RED, RER; IK cytokine	K13109	IK, RED, RER; IK cytokine
Aqu3.1.32974_001	Q3	Aqu2.1.32974_001				mucin-3A-like isoform X2
Aqu3.1.32975_001	Q1	Aqu2.1.32975_001				uncharacterized threonine-rich GPI-anchored glycoprotein PJ4664.02-like isoform X5
Aqu3.1.32976_001	Q2	Aqu2.1.32976_001				uncharacterized threonine-rich GPI-anchored glycoprotein PJ4664.02-like isoform X4
Aqu3.1.32977_001	Q2	Aqu2.1.32977_001	K08734		MLH1; DNA mismatch repair protein MLH1	DNA mismatch repair protein Mlh1-like	EC:3.6.1.3; EC:3.6.1.15	Adenosinetriphosphatase; Nucleoside-triphosphate phosphatase	K08734	MLH1; DNA mismatch repair protein MLH1	K08734	MLH1; DNA mismatch repair protein MLH1	K08734	MLH1; DNA mismatch repair protein MLH1
Aqu3.1.32978_001	Q4	Aqu2.1.32978_001				class I SAM-dependent methyltransferase			K20331	toxA; toxoflavin synthase [EC:2.1.1.349]
Aqu3.1.32979_001	Q4	Aqu2.1.32979_001				PREDICTED: uncharacterized protein LOC109582431							K01184	E3.2.1.15; polygalacturonase [EC:3.2.1.15]
Aqu3.1.32980_001	Q4	Aqu2.1.32980_001				PREDICTED: uncharacterized protein LOC109582431
Aqu3.1.32981_001	Q2	Aqu2.1.32981_001				class I SAM-dependent methyltransferase			K20331	toxA; toxoflavin synthase [EC:2.1.1.349]
Aqu3.1.32982_001	Q4	Aqu2.1.32982_001	K05741		DIAPH2; diaphanous 2	protein diaphanous homolog 2-like
Aqu3.1.32984_001	Q4	Aqu2.1.32984_001				PREDICTED: uncharacterized protein LOC109581631					K03722	dinG; ATP-dependent DNA helicase DinG [EC:5.6.2.3]	K09940	K09940; uncharacterized protein
Aqu3.1.32985_001	Not_expressed	Aqu2.1.32985_001				---NA---
Aqu3.1.32986_001	Q3	Aqu2.1.32986_001				Retrovirus-related Pol polyprotein from transposon TNT 1-94
Aqu3.1.32987_001	Q1	Aqu2.1.32987_001	K18404		TDRD3; tudor domain-containing protein 3	tudor domain-containing protein 3 isoform X1					K18404	TDRD3; tudor domain-containing protein 3
Aqu3.1.32988_001	Q3	Aqu2.1.32988_001	K03722	3.6.4.12	dinG; ATP-dependent DNA helicase DinG [EC:3.6.4.12]	PREDICTED: uncharacterized protein LOC105312598					K03722	dinG; ATP-dependent DNA helicase DinG [EC:5.6.2.3]
Aqu3.1.32990_001	Q1	Aqu2.1.32990_001				fibrinogen C domain-containing protein 1-like					K25536	FGL1; fibrinogen-like protein 1
Aqu3.1.32991_001	Q1	Aqu2.1.32991_001				PREDICTED: uncharacterized protein LOC109582213 isoform X1
Aqu3.1.32992_001	Q2	Aqu2.1.32992_001				PREDICTED: uncharacterized protein LOC109582213 isoform X2
Aqu3.1.32993_001	Q2	Aqu2.1.32993_001				PREDICTED: uncharacterized protein LOC109582213 isoform X1
Aqu3.1.32994_001	Q3	Aqu2.1.32994_001	K13736		ARHGAP10; Rho GTPase-activating protein 10	rho GTPase-activating protein 10					K13736	ARHGAP10; Rho GTPase-activating protein 10
Aqu3.1.32995_001	Q3	Aqu2.1.32995_001				GTP-binding protein A-like					K14540	rbgA; ribosome biogenesis GTPase A
Aqu3.1.32996_001	Not_expressed	Aqu2.1.32996_001				---NA---
Aqu3.1.32997_001	Q4	Aqu2.1.32997_001	K10595	2.3.2.26	HERC2; E3 ubiquitin-protein ligase HERC2 [EC:2.3.2.26]	E3 ubiquitin-protein ligase HERC2 isoform X2			K10595	HERC2; E3 ubiquitin-protein ligase HERC2 [EC:2.3.2.26]	K10595	HERC2; E3 ubiquitin-protein ligase HERC2 [EC:2.3.2.26]	K10595	HERC2; E3 ubiquitin-protein ligase HERC2 [EC:2.3.2.26]
Aqu3.1.32997_001	Q4	Aqu2.1.32997_001	K10595	2.3.2.26	HERC2; E3 ubiquitin-protein ligase HERC2 [EC:2.3.2.26]	E3 ubiquitin-protein ligase HERC2 isoform X2			K10595	HERC2; E3 ubiquitin-protein ligase HERC2 [EC:2.3.2.26]	K10595	HERC2; E3 ubiquitin-protein ligase HERC2 [EC:2.3.2.26]	K10595	HERC2; E3 ubiquitin-protein ligase HERC2 [EC:2.3.2.26]
Aqu3.1.32998_001	Not_expressed	Aqu2.1.32998_001				E3 ubiquitin-protein ligase HERC2 isoform X2
Aqu3.1.32999_001	Q2	Aqu2.1.32999_001				predicted protein
Aqu3.1.33000_001	Q2	Aqu2.1.33000_001	K12307		MSFD8; MFS transporter, ceroid-lipofuscinosis neuronal protein 7	major facilitator superfamily domain-containing protein 8-like			K12307	MSFD8, CLN7; MFS transporter, DHA1 family, ceroid-lipofuscinosis neuronal protein 7	K12307	MSFD8, CLN7; MFS transporter, DHA1 family, ceroid-lipofuscinosis neuronal protein 7
Aqu3.1.33001_001	Q1	Aqu2.1.33001_001				---NA---
Aqu3.1.33002_001	Q2	Aqu2.1.33002_001				---NA---
Aqu3.1.33003_001	Q2	Aqu2.1.33003_001	K12307		MSFD8; MFS transporter, ceroid-lipofuscinosis neuronal protein 7	Major facilitator superfamily domain-containing protein 8			K12307	MSFD8, CLN7; MFS transporter, DHA1 family, ceroid-lipofuscinosis neuronal protein 7			K14206	SLC15A1, PEPT1; solute carrier family 15 (oligopeptide transporter), member 1
Aqu3.1.33004_001	Q1	Aqu2.1.33004_001				cell wall integrity and stress response component 4-like
Aqu3.1.33005_001	Not_expressed	Aqu2.1.33005_001	K12307		MSFD8; MFS transporter, ceroid-lipofuscinosis neuronal protein 7	major facilitator superfamily domain-containing protein 8
Aqu3.1.33006_001	Q1	Aqu2.1.33006_001				uncharacterized threonine-rich GPI-anchored glycoprotein PJ4664.02-like isoform X5
Aqu3.1.33007_001	Not_expressed	Aqu2.1.33007_001				mucin-3A-like isoform X2
Aqu3.1.33008_001	Q2	Aqu2.1.33008_001				nitrile-specifier protein 1-like isoform X1	EC:2.7.10	Transferring phosphorus-containing groups
Aqu3.1.33009_001	Q1	Aqu2.1.33009_001				hypothetical protein FisN_18Lu093
Aqu3.1.33010_001	Q2	Aqu2.1.33010_001				PREDICTED: uncharacterized protein LOC109581152
Aqu3.1.33011_001	Q3	Aqu2.1.33011_001				PREDICTED: uncharacterized protein LOC109583938
Aqu3.1.33012_001	Q3	Aqu2.1.33012_001	K21863		NALCN; sodium leak channel non-selective protein	sodium leak channel non-selective protein isoform X1					K21863	NALCN; sodium leak channel non-selective protein	K21864	CCH1; voltage-dependent calcium channel
Aqu3.1.33012_001	Q3	Aqu2.1.33012_001	K21863		NALCN; sodium leak channel non-selective protein	sodium leak channel non-selective protein isoform X1					K21863	NALCN; sodium leak channel non-selective protein	K21864	CCH1; voltage-dependent calcium channel
Aqu3.1.33013_001	Q3	Aqu2.1.33013_001				MBL fold metallo-hydrolase
Aqu3.1.33014_001	Q1	Aqu2.1.33014_001				DNA internalization-related competence protein ComEC/Rec2
Aqu3.1.33015_001	Q2	Aqu2.1.33015_001				---NA---
Aqu3.1.33016_001	Q2	Aqu2.1.33016_001				kelch domain-containing protein 1-like					K25808	KLHDC3; kelch domain-containing protein 3
Aqu3.1.33018_001	Q2	Aqu2.1.33018_001				PREDICTED: uncharacterized protein LOC109581413
Aqu3.1.33019_001	Q1	Aqu2.1.33019_001				---NA---
Aqu3.1.33020_001	Not_expressed	Aqu2.1.33020_001				---NA---
Aqu3.1.33021_001	Not_expressed	Aqu2.1.33021_001				PREDICTED: uncharacterized protein LOC109587203
Aqu3.1.33022_001	Q3	Aqu2.1.33022_001	K05673		ABCC4; ATP-binding cassette, subfamily C (CFTR/MRP), member 4	multidrug resistance-associated protein 4-like	EC:3.6.1.3; EC:3.6.1.15	Adenosinetriphosphatase; Nucleoside-triphosphate phosphatase			K05673	ABCC4; ATP-binding cassette, subfamily C (CFTR/MRP), member 4
Aqu3.1.33023_001	Q4	Aqu2.1.33023_001				PREDICTED: uncharacterized protein LOC100640835
Aqu3.1.33024_001	Q4	Aqu2.1.33024_001				coiled-coil domain-containing protein 181-like					K10434	MAP9; microtubule-associated protein 9
Aqu3.1.33025_001	Q3	Aqu2.1.33025_001				predicted protein
Aqu3.1.33026_001	Q3	Aqu2.1.33026_001				hypothetical protein DLAC_02561
Aqu3.1.33027_001	Q4	Aqu2.1.33027_001				Smith-Magenis syndrome chromosomal region candidate gene 8 protein			K23611	SMCR8; guanine nucleotide exchange protein SMCR8	K23611	SMCR8; guanine nucleotide exchange protein SMCR8
Aqu3.1.33028_001	Q4	Aqu2.1.33028_001	K10420		DYNLT; dynein light chain Tctex-type 1	dynein light chain Tctex-type 1			K10420	DYNLT1_3; dynein light chain Tctex-type 1/3	K10420	DYNLT1_3; dynein light chain Tctex-type 1/3	K10420	DYNLT1_3; dynein light chain Tctex-type 1/3
Aqu3.1.33029_001	Q2	Aqu2.1.33029_001				Protein FAM76A
Aqu3.1.33030_001	Q1	Aqu2.1.33030_001				protein FAM76A-like
Aqu3.1.33031_001	Q2	Aqu2.1.33031_001				PREDICTED: uncharacterized protein LOC109581607							K06721	CLEC10A, CLECSF13, CLECSF14, CD301; C-type lectin domain family 10 member A
Aqu3.1.33032_001	Q3	Aqu2.1.33032_001				Protein FAM76A
Aqu3.1.33033_001	Q3	Aqu2.1.33033_001				PREDICTED: uncharacterized protein LOC109581607
Aqu3.1.33034_001	Not_expressed	Aqu2.1.33034_001				---NA---
Aqu3.1.33035_001	Not_expressed	Aqu2.1.33035_001				PREDICTED: uncharacterized protein LOC109581607
Aqu3.1.33036_001	Q3	Aqu2.1.33036_001				PREDICTED: uncharacterized protein LOC109581607
Aqu3.1.33037_001	Q2	Aqu2.1.33037_001				PREDICTED: uncharacterized protein LOC109581607					K17527	ITLN; intelectin
Aqu3.1.33038_001	Q2	Aqu2.1.33038_001				---NA---
Aqu3.1.33039_001	Q2	Aqu2.1.33039_001				---NA---
Aqu3.1.33040_001	Q3	Aqu2.1.33040_001				lethal(3)malignant brain tumor-like protein 1					K24387	L3MBTL; lethal(3)malignant brain tumor-like protein
Aqu3.1.33041_001	Q4	Aqu2.1.33041_001				stress response protein NST1-like
Aqu3.1.33042_001	Q3	Aqu2.1.33042_001				TNF receptor-associated factor 6-like					K03174	TRAF3; TNF receptor-associated factor 3
Aqu3.1.33043_001	Q2	Aqu2.1.33043_001				---NA---
Aqu3.1.33044_001	Not_expressed	Aqu2.1.33044_001				predicted protein
Aqu3.1.33045_001	Q3	Aqu2.1.33045_001	K17527		ITLN; intelectin	PREDICTED: uncharacterized protein LOC109581607
Aqu3.1.33046_001	Q4	Aqu2.1.33046_001	K10141		SESN1_3; sestrin 1/3	sestrin homolog isoform X2					K10141	SESN1_3; sestrin 1/3	K10141	SESN1_3; sestrin 1/3
Aqu3.1.33047_001	Q4	Aqu2.1.33047_001	K07925		RAB39B; Ras-related protein Rab-39B	ras-related protein Rab-39B	EC:3.6.1.15	Nucleoside-triphosphate phosphatase	K07925	RAB39B; Ras-related protein Rab-39B	K07925	RAB39B; Ras-related protein Rab-39B
Aqu3.1.33048_001	Q3	Aqu2.1.33048_001				phosphatidylglycerol/phosphatidylinositol transfer protein			K12383	GM2A; ganglioside GM2 activator
Aqu3.1.33049_001	Q3	Aqu2.1.33049_001				Phosphatidylglycerol/phosphatidylinositol transfer protein
Aqu3.1.33050_001	Q2	Aqu2.1.33050_001				PREDICTED: uncharacterized protein LOC109581614
Aqu3.1.33051_001	Q4	Aqu2.1.33051_001	K05751		ABI2; abl interactor 2	abl interactor 1-like					K05751	ABI2; abl interactor 2	K23649	ABI1; abl interactor 1
Aqu3.1.33051_001	Q4	Aqu2.1.33051_001	K05751		ABI2; abl interactor 2	abl interactor 1-like					K05751	ABI2; abl interactor 2	K23612	WASL; neural Wiskott-Aldrich syndrome protein
Aqu3.1.33052_001	Not_expressed	Aqu2.1.33052_001				abl interactor 2-like
Aqu3.1.33053_001	Q4	Aqu2.1.33053_001	K15104		SLC25A11; solute carrier family 25 (mitochondrial oxoglutarate transporter), member 11	mitochondrial 2-oxoglutarate/malate carrier protein			K15104	SLC25A11, OGC; solute carrier family 25 (mitochondrial oxoglutarate transporter), member 11	K15104	SLC25A11, OGC; solute carrier family 25 (mitochondrial oxoglutarate transporter), member 11	K15104	SLC25A11, OGC; solute carrier family 25 (mitochondrial oxoglutarate transporter), member 11
Aqu3.1.33054_001	Q1	Aqu2.1.33054_001	K04539		GNB5; guanine nucleotide-binding protein subunit beta-5	---NA---					K04539	GNB5; guanine nucleotide-binding protein subunit beta-5
Aqu3.1.33055_001	Q2	Aqu2.1.33055_001				---NA---
Aqu3.1.33056_001	Not_expressed	Aqu2.1.33056_001				---NA---
Aqu3.1.33057_001	Q1	Aqu2.1.33057_001				IQ domain-containing protein G-like
Aqu3.1.33058_001	Q1	Aqu2.1.33058_001				---NA---
Aqu3.1.33059_001	Q3	Aqu2.1.33059_001	K14305		NUP43; nuclear pore complex protein Nup43	Nucleoporin Nup43			K14305	NUP43; nuclear pore complex protein Nup43	K14305	NUP43; nuclear pore complex protein Nup43	K14305	NUP43; nuclear pore complex protein Nup43
Aqu3.1.33060_001	Q2	Aqu2.1.33060_001	K22855	2.1.1.-	EEF1AKMT1; EEF1A lysine methyltransferase 1 [EC:2.1.1.-]	protein-lysine N-methyltransferase N6AMT2			K22855	EEF1AKMT1, EFM5; EEF1A lysine methyltransferase 1 [EC:2.1.1.-]	K22855	EEF1AKMT1, EFM5; EEF1A lysine methyltransferase 1 [EC:2.1.1.-]	K22855	EEF1AKMT1, EFM5; EEF1A lysine methyltransferase 1 [EC:2.1.1.-]
Aqu3.1.33061_001	Q4	Aqu2.1.33061_001	K08791	2.7.11.1	LATS1_2; serine/threonine-protein kinase LATS1/2 [EC:2.7.11.1]	serine/threonine-protein kinase LATS1	EC:2.7.11	Transferring phosphorus-containing groups	K08791	LATS1_2, Wts; serine/threonine-protein kinase LATS1/2 [EC:2.7.11.1]	K08791	LATS1_2, Wts; serine/threonine-protein kinase LATS1/2 [EC:2.7.11.1]	K08791	LATS1_2, Wts; serine/threonine-protein kinase LATS1/2 [EC:2.7.11.1]
Aqu3.1.33062_001	Q3	Aqu2.1.33062_001				PREDICTED: uncharacterized protein LOC109581616
Aqu3.1.33063_001	Q4	Aqu2.1.33063_001	K11795		IQWD1; nuclear receptor interaction protein	DDB1- and CUL4-associated factor 6-like isoform X1			K11795	DCAF6, IQWD1, NRIP, ARCAP; DDB1- and CUL4-associated factor 6	K11795	DCAF6, IQWD1, NRIP, ARCAP; DDB1- and CUL4-associated factor 6	K11795	DCAF6, IQWD1, NRIP, ARCAP; DDB1- and CUL4-associated factor 6
Aqu3.1.33064_001	Q2	Aqu2.1.33064_001	K10801	3.2.2.-	MBD4; methyl-CpG-binding domain protein 4 [EC:3.2.2.-]	methyl-CpG-binding domain protein 4			K10801	MBD4; methyl-CpG-binding domain protein 4 [EC:3.2.2.-]	K10801	MBD4; methyl-CpG-binding domain protein 4 [EC:3.2.2.-]	K10801	MBD4; methyl-CpG-binding domain protein 4 [EC:3.2.2.-]
Aqu3.1.33065_001	Q4	Aqu2.1.33065_001				PREDICTED: uncharacterized protein LOC109581617
Aqu3.1.33066_001	Q2	Aqu2.1.33066_001				protection of telomeres protein 1 isoform X3			K11109	POT1; protection of telomeres protein 1
Aqu3.1.33067_001	Q3	Aqu2.1.33067_001	K05662		ABCB7; ATP-binding cassette, subfamily B (MDR/TAP), member 7	ATP-binding cassette sub-family B member 7, mitochondrial-like	EC:3.6.1.3; EC:3.6.1.15	Adenosinetriphosphatase; Nucleoside-triphosphate phosphatase	K05662	ABCB7, ATM; ATP-binding cassette, subfamily B (MDR/TAP), member 7	K05662	ABCB7, ATM; ATP-binding cassette, subfamily B (MDR/TAP), member 7	K05662	ABCB7, ATM; ATP-binding cassette, subfamily B (MDR/TAP), member 7
Aqu3.1.33068_001	Not_expressed	Aqu2.1.33068_001				ABC transporter B family member 25, mitochondrial-like isoform X2	EC:3.6.1.3; EC:3.6.1.15	Adenosinetriphosphatase; Nucleoside-triphosphate phosphatase
Aqu3.1.33069_001	Q3	Aqu2.1.33069_001	K19177	2.5.1.87	NUS1; dehydrodolichyl diphosphate syntase complex subunit NUS1 [EC:2.5.1.87]	dehydrodolichyl diphosphate synthase complex subunit nus1-like			K19177	NUS1; dehydrodolichyl diphosphate syntase complex subunit NUS1 [EC:2.5.1.87]	K19177	NUS1; dehydrodolichyl diphosphate syntase complex subunit NUS1 [EC:2.5.1.87]	K19177	NUS1; dehydrodolichyl diphosphate syntase complex subunit NUS1 [EC:2.5.1.87]
Aqu3.1.33070_001	Q3	Aqu2.1.33070_001				PREDICTED: uncharacterized protein LOC109581601
Aqu3.1.33071_001	Not_expressed	Aqu2.1.33071_001	K19177	2.5.1.87	NUS1; dehydrodolichyl diphosphate syntase complex subunit NUS1 [EC:2.5.1.87]	Nogo-B receptor					K19177	NUS1; dehydrodolichyl diphosphate syntase complex subunit NUS1 [EC:2.5.1.87]
Aqu3.1.33072_001	Q2	Aqu2.1.33072_001				PREDICTED: uncharacterized protein LOC109581601
Aqu3.1.33073_001	Not_expressed	Aqu2.1.33073_001				---NA---
Aqu3.1.33074_001	Q4	Aqu2.1.33074_001	K00387	1.8.3.1	SUOX; sulfite oxidase [EC:1.8.3.1]	sulfite oxidase-like			K00387	SUOX; sulfite oxidase [EC:1.8.3.1]	K00387	SUOX; sulfite oxidase [EC:1.8.3.1]	K00387	SUOX; sulfite oxidase [EC:1.8.3.1]
Aqu3.1.33075_001	Q2	Aqu2.1.33075_001				PREDICTED: uncharacterized protein LOC109584796 isoform X4
Aqu3.1.33076_001	Q3	Aqu2.1.33076_001				---NA---
Aqu3.1.33077_001	Not_expressed	Aqu2.1.33077_001				---NA---
Aqu3.1.33078_001	Q2	Aqu2.1.33078_001	K16675	2.3.1.225	ZDHHC9_14_18; palmitoyltransferase ZDHHC9/14/18 [EC:2.3.1.225]	probable palmitoyltransferase ZDHHC14 isoform X2					K16675	ZDHHC14_18; palmitoyltransferase ZDHHC14/18 [EC:2.3.1.225]	K16675	ZDHHC14_18; palmitoyltransferase ZDHHC14/18 [EC:2.3.1.225]
Aqu3.1.33079_001	Q4	Aqu2.1.33079_001				DUF1553 domain-containing protein
Aqu3.1.33080_001	Q2	Aqu2.1.33080_001				putative secreted protein with PEP-CTERM sorting signal
Aqu3.1.33081_001	Q4	Aqu2.1.33081_001				putative secreted protein with PEP-CTERM sorting signal
Aqu3.1.33082_001	Q3	Aqu2.1.33082_001				putative secreted protein with PEP-CTERM sorting signal
Aqu3.1.33083_001	Q4	Aqu2.1.33083_001				putative secreted protein with PEP-CTERM sorting signal
Aqu3.1.33084_001	Q3	Aqu2.1.33084_001				putative secreted protein with PEP-CTERM sorting signal
Aqu3.1.33085_001	Q4	Aqu2.1.33085_001				---NA---
Aqu3.1.33086_001	Q3	Aqu2.1.33086_001	K00430	1.11.1.7	E1.11.1.7; peroxidase [EC:1.11.1.7]	---NA---					K00430	E1.11.1.7; peroxidase [EC:1.11.1.7]
Aqu3.1.33087_001	Q3	Aqu2.1.33087_001				---NA---							K01539	ATP1A; sodium/potassium-transporting ATPase subunit alpha [EC:7.2.2.13]
Aqu3.1.33088_001	Q3	Aqu2.1.33088_001				Transmembrane protein 242
Aqu3.1.33089_001	Q4	Aqu2.1.33089_001				coiled-coil domain-containing protein 83-like
Aqu3.1.33090_001	Q1	Aqu2.1.33090_001				predicted protein
Aqu3.1.33091_001	Q4	Aqu2.1.33091_001	K17918		SNX3_12; sorting nexin-3/12	sorting nexin-3-like			K17918	SNX3_12; sorting nexin-3/12	K17918	SNX3_12; sorting nexin-3/12	K17918	SNX3_12; sorting nexin-3/12
Aqu3.1.33092_001	Q4	Aqu2.1.33092_001				vesicle transport protein SFT2B-like
Aqu3.1.33093_001	Q3	Aqu2.1.33093_001				PREDICTED: uncharacterized protein LOC100639693 isoform X1
Aqu3.1.33095_001	Q2	Aqu2.1.33095_001				probable serine/threonine-protein kinase kinX isoform X1
Aqu3.1.33096_001	Q4	Aqu2.1.33096_001	K21421	1.-.-.-	NOX2; NADPH oxidase 2 [EC:1.-.-.-]	cytochrome b-245 heavy chain-like					K21421	NOX2, GP91, CYBB; NADPH oxidase 2 [EC:1.-.-.-]	K21421	NOX2, GP91, CYBB; NADPH oxidase 2 [EC:1.-.-.-]
Aqu3.1.33097_001	Q4	Aqu2.1.33097_001				kelch domain-containing protein 1
Aqu3.1.33098_001	Q4	Aqu2.1.33098_001	K01176	3.2.1.1	AMY; alpha-amylase [EC:3.2.1.1]	putative alpha-amylase	EC:3.2.1.1	Alpha-amylase	K01176	AMY, amyA, malS; alpha-amylase [EC:3.2.1.1]	K01176	AMY, amyA, malS; alpha-amylase [EC:3.2.1.1]
Aqu3.1.33099_001	Q4	Aqu2.1.33099_001	K02884		RP-L19; large subunit ribosomal protein L19	39S ribosomal protein L19, mitochondrial			K02884	RP-L19, MRPL19, rplS; large subunit ribosomal protein L19	K02884	RP-L19, MRPL19, rplS; large subunit ribosomal protein L19	K02884	RP-L19, MRPL19, rplS; large subunit ribosomal protein L19
Aqu3.1.33100_001	Q4	Aqu2.1.33100_001	K16312	2.7.11.1	STK40; serine/threonine-protein kinase 40 [EC:2.7.11.1]	serine/threonine-protein kinase 40			K16312	STK40, SHIK; serine/threonine-protein kinase 40 [EC:2.7.11.1]	K16312	STK40, SHIK; serine/threonine-protein kinase 40 [EC:2.7.11.1]
Aqu3.1.33101_001	Q1	Aqu2.1.33101_001				serine/threonine-protein kinase 40-like isoform X2
Aqu3.1.33102_001	Not_expressed	Aqu2.1.33102_001				PREDICTED: uncharacterized protein LOC105312593
Aqu3.1.33103_001	Q4	Aqu2.1.33103_001	K02266		COX6A; cytochrome c oxidase subunit 6a	cytochrome c oxidase subunit 6A, mitochondrial-like	EC:1.9.3.1	Cytochrome-c oxidase	K02266	COX6A; cytochrome c oxidase subunit 6a	K02266	COX6A; cytochrome c oxidase subunit 6a	K02266	COX6A; cytochrome c oxidase subunit 6a
Aqu3.1.33105_001	Q1	Aqu2.1.33105_001				predicted protein
Aqu3.1.33106_001	Q3	Aqu2.1.33106_001				---NA---
Aqu3.1.33107_001	Q2	Aqu2.1.33107_001				glycoside hydrolase
Aqu3.1.33108_001	Q3	Aqu2.1.33108_001				PREDICTED: uncharacterized protein LOC100640325
Aqu3.1.33109_001	Q2	Aqu2.1.33109_001				dentin sialophosphoprotein-like
Aqu3.1.33110_001	Q4	Aqu2.1.33110_001	K14324		SAP18; histone deacetylase complex subunit SAP18	histone deacetylase complex subunit SAP18	EC:3.5.1.98	Histone deacetylase	K14324	SAP18; histone deacetylase complex subunit SAP18	K14324	SAP18; histone deacetylase complex subunit SAP18	K14324	SAP18; histone deacetylase complex subunit SAP18
Aqu3.1.33111_001	Q4	Aqu2.1.33111_001	K10358		MYO6; myosin VI	unconventional myosin-VI	EC:3.6.1.15	Nucleoside-triphosphate phosphatase	K10358	MYO6; myosin VI	K10358	MYO6; myosin VI	K10358	MYO6; myosin VI
Aqu3.1.33112_001	Q4	Aqu2.1.33112_001				PREDICTED: uncharacterized protein LOC105312595	EC:3.4.24	Acting on peptide bonds (peptidases)
Aqu3.1.33113_001	Q4	Aqu2.1.33113_001	K13247	1.1.1.45	CRYL1; L-gulonate 3-dehydrogenase [EC:1.1.1.45]	lambda-crystallin-like isoform X1	EC:1.1.1.35	3-hydroxyacyl-CoA dehydrogenase	K13247	CRYL1; L-gulonate 3-dehydrogenase [EC:1.1.1.45]	K13247	CRYL1; L-gulonate 3-dehydrogenase [EC:1.1.1.45]	K13247	CRYL1; L-gulonate 3-dehydrogenase [EC:1.1.1.45]
Aqu3.1.33114_001	Q1	Aqu2.1.33114_001				dentin sialophosphoprotein-like
Aqu3.1.33115_001	Q1	Aqu2.1.33115_001	K14324		SAP18; histone deacetylase complex subunit SAP18	histone deacetylase complex subunit SAP18-like			K14324	SAP18; histone deacetylase complex subunit SAP18	K14324	SAP18; histone deacetylase complex subunit SAP18
Aqu3.1.33116_001	Q3	Aqu2.1.33116_001				PREDICTED: uncharacterized protein LOC109589366
Aqu3.1.33117_001	Q1	Aqu2.1.33117_001				ankyrin repeat domain-containing protein 50-like			K06867	K06867; uncharacterized protein	K21440	ANKRD50; ankyrin repeat domain-containing protein 50
Aqu3.1.33118_001	Not_expressed	Aqu2.1.33118_001				ankyrin repeat domain-containing protein 17-like
Aqu3.1.33119_001	Q1	Aqu2.1.33119_001				PREDICTED: uncharacterized protein LOC109589635
Aqu3.1.33120_001	Q1	Aqu2.1.33120_001				ankyrin repeat and KH domain-containing protein 1-like			K06867	K06867; uncharacterized protein
Aqu3.1.33121_001	Not_expressed	Aqu2.1.33121_001				---NA---
Aqu3.1.33122_001	Q1	Aqu2.1.33122_001				serine/threonine-protein phosphatase 6 regulatory ankyrin repeat subunit A-like
Aqu3.1.33123_001	Q2	Aqu2.1.33123_001				FGGAP repeat domain containing protein
Aqu3.1.33124_001	Q2	Aqu2.1.33124_001				ankyrin repeat domain-containing protein 50-like					K09255	ANK2, ANKB; ankyrin-2
Aqu3.1.33125_001	Q2	Aqu2.1.33125_001				FGGAP repeat domain containing protein
Aqu3.1.33126_001	Q3	Aqu2.1.33126_001	K16812		TPX2; targeting protein for Xklp2	targeting protein for Xklp2 isoform X1			K16812	TPX2; targeting protein for Xklp2			K16812	TPX2; targeting protein for Xklp2
Aqu3.1.33127_001	Q2	Aqu2.1.33127_001	K05284	2.4.1.-	PIGM; GPI mannosyltransferase 1 subunit M [EC:2.4.1.-]	GPI mannosyltransferase 1			K05284	PIGM; GPI mannosyltransferase 1 subunit M [EC:2.4.1.-]	K05284	PIGM; GPI mannosyltransferase 1 subunit M [EC:2.4.1.-]	K05284	PIGM; GPI mannosyltransferase 1 subunit M [EC:2.4.1.-]
Aqu3.1.33128_001	Not_expressed	Aqu2.1.33128_001				fibrinogen C domain-containing protein 1-like
Aqu3.1.33129_001	Q2	Aqu2.1.33129_001				interferon alpha-inducible protein 27-like protein 2B
Aqu3.1.33130_001	Q3	Aqu2.1.33130_001				probable serine/threonine-protein kinase DDB_G0271682
Aqu3.1.33131_001	Q1	Aqu2.1.33131_001	K01907	6.2.1.16	AACS; acetoacetyl-CoA synthetase [EC:6.2.1.16]	acetoacetyl-CoA synthetase	EC:6.2.1.2; EC:6.2.1.16	Butyrate--CoA ligase; Acetoacetate--CoA ligase			K01907	AACS, acsA; acetoacetyl-CoA synthetase [EC:6.2.1.16]
Aqu3.1.33132_001	Q1	Aqu2.1.33132_001	K01907	6.2.1.16	AACS; acetoacetyl-CoA synthetase [EC:6.2.1.16]	acetoacetyl-CoA synthetase	EC:6.2.1.16	Acetoacetate--CoA ligase			K01907	AACS, acsA; acetoacetyl-CoA synthetase [EC:6.2.1.16]
Aqu3.1.33133_001	Not_expressed	Aqu2.1.33133_001	K01907	6.2.1.16	AACS; acetoacetyl-CoA synthetase [EC:6.2.1.16]	acetoacetyl-CoA synthetase					K01907	AACS, acsA; acetoacetyl-CoA synthetase [EC:6.2.1.16]
Aqu3.1.33134_001	Q4	Aqu2.1.33134_001	K11997		TRIM2_3; tripartite motif-containing protein 2/3	E3 ubiquitin-protein ligase TRIM71-like					K11997	TRIM2_3; tripartite motif-containing protein 2/3
Aqu3.1.33135_001	Q1	Aqu2.1.33135_001	K01907	6.2.1.16	AACS; acetoacetyl-CoA synthetase [EC:6.2.1.16]	acetoacetyl-CoA synthetase	EC:6.2.1.16	Acetoacetate--CoA ligase			K01907	AACS, acsA; acetoacetyl-CoA synthetase [EC:6.2.1.16]
Aqu3.1.33136_001	Q1	Aqu2.1.33136_001				b(0,+)-type amino acid transporter 1-like
Aqu3.1.33137_001	Q2	Aqu2.1.33137_001				NACHT, LRR and PYD domains-containing protein 10-like
Aqu3.1.33138_001	Q2	Aqu2.1.33138_001				PREDICTED: uncharacterized protein LOC109589366
Aqu3.1.33139_001	Q1	Aqu2.1.33139_001				---NA---
Aqu3.1.33140_001	Q2	Aqu2.1.33140_001				NACHT, LRR and PYD domains-containing protein 10-like
Aqu3.1.33141_001	Q1	Aqu2.1.33141_001	K21797	3.1.3.-	SAC1; phosphatidylinositol 4-phosphatase [EC:3.1.3.-]	phosphatidylinositide phosphatase SAC1-like
Aqu3.1.33142_001	Q2	Aqu2.1.33142_001	K21797	3.1.3.-	SAC1; phosphatidylinositol 4-phosphatase [EC:3.1.3.-]	phosphatidylinositide phosphatase SAC1-A-like	EC:3.1.3.41	4-nitrophenylphosphatase			K21797	SAC1, SACM1L; phosphatidylinositol 4-phosphatase [EC:3.1.3.-]
Aqu3.1.33143_001	Q1	Aqu2.1.33143_001	K17822		DCUN1D1_2; DCN1-like protein 1/2	DCN1-like protein 1					K17822	DCUN1D1_2; DCN1-like protein 1/2
Aqu3.1.33144_001	Q1	Aqu2.1.33144_001				IQ domain-containing protein G-like
Aqu3.1.33145_001	Q3	Aqu2.1.33145_001	K12035	2.3.2.27	TRIM71; tripartite motif-containing protein 71 [EC:2.3.2.27]	E3 ubiquitin-protein ligase TRIM71-like					K12035	TRIM71; tripartite motif-containing protein 71 [EC:2.3.2.27]
Aqu3.1.33146_001	Q1	Aqu2.1.33146_001				E3 ubiquitin-protein ligase TRIM71-like					K12035	TRIM71; tripartite motif-containing protein 71 [EC:2.3.2.27]
Aqu3.1.33147_001	Q2	Aqu2.1.33147_001	K11997		TRIM2_3; tripartite motif-containing protein 2/3	E3 ubiquitin-protein ligase TRIM71-like					K11997	TRIM2_3; tripartite motif-containing protein 2/3
Aqu3.1.33148_001	Q3	Aqu2.1.33148_001				E3 ubiquitin-protein ligase TRIM71-like					K08883	TRIM33, TIF1G; tripartite motif-containing protein 33 [EC:2.3.2.27]
Aqu3.1.33149_001	Q4	Aqu2.1.33149_001	K17433		MRPL52; large subunit ribosomal protein L52	39S ribosomal protein L52, mitochondrial-like
Aqu3.1.33150_001	Q2	Aqu2.1.33150_001				NACHT, LRR and PYD domains-containing protein 10-like
Aqu3.1.33151_001	Q2	Aqu2.1.33151_001				b(0,+)-type amino acid transporter 1-like
Aqu3.1.33152_001	Q2	Aqu2.1.33152_001				NACHT, LRR and PYD domains-containing protein 10-like
Aqu3.1.33153_001	Not_expressed	Aqu2.1.33153_001				PREDICTED: uncharacterized protein LOC109589366
Aqu3.1.33154_001	Not_expressed	Aqu2.1.33154_001				NACHT, LRR and PYD domains-containing protein 10-like
Aqu3.1.33155_001	Not_expressed	Aqu2.1.33155_001				b(0,+)-type amino acid transporter 1-like
Aqu3.1.33156_001	Q2	Aqu2.1.33156_001				NACHT, LRR and PYD domains-containing protein 10-like
Aqu3.1.33157_001	Q2	Aqu2.1.33157_001				NACHT, LRR and PYD domains-containing protein 10-like
Aqu3.1.33159_001	Q3	Aqu2.1.33159_001				CAP-Gly domain-containing linker protein 2-like					K10423	CLIP3_4; CAP-Gly domain-containing linker protein 3/4
Aqu3.1.33162_001	Q1	Aqu2.1.33162_001	K15424		PPP4R1; serine/threonine-protein phosphatase 4 regulatory subunit 1	Serine/threonine-protein phosphatase 4 regulatory subunit 1	EC:3.1.3.16; EC:3.1.3.41	Protein-serine/threonine phosphatase; 4-nitrophenylphosphatase	K15424	PPP4R1; serine/threonine-protein phosphatase 4 regulatory subunit 1	K15424	PPP4R1; serine/threonine-protein phosphatase 4 regulatory subunit 1
Aqu3.1.33163_001	Q1	Aqu2.1.33163_001	K15424		PPP4R1; serine/threonine-protein phosphatase 4 regulatory subunit 1	serine/threonine-protein phosphatase 4 regulatory subunit 1-like			K15424	PPP4R1; serine/threonine-protein phosphatase 4 regulatory subunit 1
Aqu3.1.33164_001	Q2	Aqu2.1.33164_001				serine/threonine-protein phosphatase 6 regulatory ankyrin repeat subunit A-like			K06867	K06867; uncharacterized protein	K06694	PSMD10; 26S proteasome non-ATPase regulatory subunit 10
Aqu3.1.33165_001	Q2	Aqu2.1.33165_001				ankyrin repeat domain-containing protein 17-like					K21435	ANKRD6; ankyrin repeat domain-containing protein 6
Aqu3.1.33166_001	Q2	Aqu2.1.33166_001	K21440		ANKRD50; ankyrin repeat domain-containing protein 50	PREDICTED: uncharacterized protein LOC109583413
Aqu3.1.33167_001	Q2	Aqu2.1.33167_001				ankyrin repeat domain-containing protein 29-like							K07258	dacC, dacA, dacD; serine-type D-Ala-D-Ala carboxypeptidase (penicillin-binding protein 5/6) [EC:3.4.16.4]
Aqu3.1.33168_001	Q1	Aqu2.1.33168_001				ankyrin repeat domain-containing protein 50-like			K06867	K06867; uncharacterized protein	K21440	ANKRD50; ankyrin repeat domain-containing protein 50
Aqu3.1.33169_001	Q2	Aqu2.1.33169_001				ankyrin repeat domain-containing protein 17-like					K22808	KANK; KN motif and ankyrin repeat domain-containing protein
Aqu3.1.33170_001	Q2	Aqu2.1.33170_001				PREDICTED: uncharacterized protein LOC109589366
Aqu3.1.33171_001	Q1	Aqu2.1.33171_001				---NA---
Aqu3.1.33172_001	Q1	Aqu2.1.33172_001				PREDICTED: LOW QUALITY PROTEIN: uncharacterized protein LOC100633841
Aqu3.1.33173_001	Not_expressed	Aqu2.1.33173_001				PREDICTED: uncharacterized protein LOC100632013
Aqu3.1.33174_001	Q1	Aqu2.1.33174_001				predicted protein
Aqu3.1.33175_001	Q1	Aqu2.1.33175_001				---NA---
Aqu3.1.33176_001	Not_expressed	Aqu2.1.33176_001				---NA---
Aqu3.1.33177_001	Q1	Aqu2.1.33177_001	K10443		KLHL2_3; kelch-like protein 2/3	kelch-like protein 2					K10443	KLHL2_3; kelch-like protein 2/3	K10443	KLHL2_3; kelch-like protein 2/3
Aqu3.1.33178_001	Q2	Aqu2.1.33178_001				zinc finger MYM-type protein 1-like
Aqu3.1.33179_001	Q1	Aqu2.1.33179_001				zinc finger MYM-type protein 1-like							K11377	ELP6; elongator complex protein 6
Aqu3.1.33180_001	Not_expressed	Aqu2.1.33180_001				---NA---
Aqu3.1.33181_001	Q4	Aqu2.1.33181_001	K03099		SOS; son of sevenless	Son of sevenless -like protein 1					K03099	SOS; son of sevenless
Aqu3.1.33182_001	Not_expressed	Aqu2.1.33182_001				---NA---
Aqu3.1.33183_001	Not_expressed	Aqu2.1.33183_001				protein phosphatase 1D-like
Aqu3.1.33184_001	Not_expressed	Aqu2.1.33184_001				zinc finger CCCH domain-containing protein 11A-like
Aqu3.1.33185_001	Not_expressed	Aqu2.1.33185_001				---NA---
Aqu3.1.33186_001	Not_expressed	Aqu2.1.33186_001				---NA---
Aqu3.1.33187_001	Not_expressed	Aqu2.1.33187_001				---NA---
Aqu3.1.33188_001	Not_expressed	Aqu2.1.33188_001				---NA---
Aqu3.1.33189_001	Not_expressed	Aqu2.1.33189_001				Transposable element P transposase
Aqu3.1.33190_001	Not_expressed	Aqu2.1.33190_001				zinc finger BED domain-containing protein 1-like
Aqu3.1.33191_001	Not_expressed	Aqu2.1.33191_001				zinc finger BED domain-containing protein 4-like
Aqu3.1.33192_001	Not_expressed	Aqu2.1.33192_001				PREDICTED: uncharacterized protein LOC109585930
Aqu3.1.33193_001	Not_expressed	Aqu2.1.33193_001				Pogo transposable element with KRAB domain
Aqu3.1.33194_001	Q1	Aqu2.1.33194_001	K22594		POGZ; pogo transposable element with ZNF domain	Pogo transposable element with KRAB domain					K22594	POGZ; pogo transposable element with ZNF domain
Aqu3.1.33195_001	Q1	Aqu2.1.33195_001			NA	---NA---
Aqu3.1.33196_001	Q1	Aqu2.1.33196_001				zinc finger MYM-type protein 1-like
Aqu3.1.33197_001	Q1	Aqu2.1.33197_001				PREDICTED: uncharacterized protein LOC109584077
Aqu3.1.33198_001	Q1	Aqu2.1.33198_001				Transposable element P transposase
Aqu3.1.33199_001	Not_expressed	Aqu2.1.33199_001				TNF receptor-associated factor 3
Aqu3.1.33200_001	Not_expressed	Aqu2.1.33200_001				Retrovirus-related Pol polyprotein from transposon 17.6
Aqu3.1.33201_001	Q1	Aqu2.1.33201_001				---NA---
Aqu3.1.33202_001	Q1	Aqu2.1.33202_001				Pogo transposable element with KRAB domain
Aqu3.1.33203_001	Q1	Aqu2.1.33203_001				predicted protein
Aqu3.1.33204_001	Q2	Aqu2.1.33204_001				Mitochondrial dynamics protein MID51
Aqu3.1.33205_001	Q2	Aqu2.1.33205_001				Mitochondrial dynamics protein MID51
Aqu3.1.33206_001	Q2	Aqu2.1.33206_001				---NA---
Aqu3.1.33207_001	Not_expressed	Aqu2.1.33207_001				---NA---
Aqu3.1.33208_001	Not_expressed	Aqu2.1.33208_001				---NA---
Aqu3.1.33209_001	Q1	Aqu2.1.33209_001	K15255	3.6.4.12	PIF1; ATP-dependent DNA helicase PIF1 [EC:3.6.4.12]	ATP-dependent DNA helicase PIF1-like					K15255	PIF1; ATP-dependent DNA helicase PIF1 [EC:5.6.2.3]
Aqu3.1.33210_001	Not_expressed	Aqu2.1.33210_001				ATP-dependent DNA helicase PIF1-like	EC:3.6.1.15	Nucleoside-triphosphate phosphatase
Aqu3.1.33211_001	Not_expressed	Aqu2.1.33211_001				ATP-dependent DNA helicase PIF1-like
Aqu3.1.33212_001	Not_expressed	Aqu2.1.33212_001				ATP-dependent DNA helicase PIF1-like
Aqu3.1.33213_001	Not_expressed	Aqu2.1.33213_001				ATP-dependent DNA helicase PIF1
Aqu3.1.33214_001	Not_expressed	Aqu2.1.33214_001				Ubiquitin carboxyl-terminal hydrolase 17-like protein
Aqu3.1.33215_001	Not_expressed	Aqu2.1.33215_001				---NA---
Aqu3.1.33216_001	Not_expressed	Aqu2.1.33216_001				---NA---
Aqu3.1.33217_001	Q1	Aqu2.1.33217_001				pol polyprotein
Aqu3.1.33218_001	Q1	Aqu2.1.33218_001				pol polyprotein
Aqu3.1.33219_001	Not_expressed	Aqu2.1.33219_001				gag-pol polyprotein
Aqu3.1.33220_001	Not_expressed	Aqu2.1.33220_001				gag-pol polyprotein
Aqu3.1.33221_001	Q1	Aqu2.1.33221_001	K23222	3.1.-.-	HARBI1; nuclease HARBI1 [EC:3.1.-.-]	putative nuclease HARBI1
Aqu3.1.33222_001	Not_expressed	Aqu2.1.33222_001				---NA---
Aqu3.1.33223_001	Not_expressed	Aqu2.1.33223_001				OTU domain-containing protein					K07478	ycaJ; putative ATPase
Aqu3.1.33224_001	Q1	Aqu2.1.33224_001				zinc finger MYM-type protein 1-like
Aqu3.1.33225_001	Q1	Aqu2.1.33225_001				RNA-directed DNA polymerase from mobile element jockey
Aqu3.1.33226_001	Not_expressed	Aqu2.1.33226_001				PREDICTED: uncharacterized protein LOC109585058
Aqu3.1.33227_001	Not_expressed	Aqu2.1.33227_001				---NA---
Aqu3.1.33228_001	Q1	Aqu2.1.33228_001				PREDICTED: uncharacterized protein K02A2.6-like, partial
Aqu3.1.33229_001	Not_expressed	Aqu2.1.33229_001				PREDICTED: uncharacterized protein LOC100637707
Aqu3.1.33230_001	Q1	Aqu2.1.33230_001				sterile alpha motif domain-containing protein 3-like
Aqu3.1.33231_001	Q1	Aqu2.1.33231_001				oocyte zinc finger protein XlCOF6-like
Aqu3.1.33232_001	Not_expressed	Aqu2.1.33232_001				---NA---
Aqu3.1.33233_001	Q1	Aqu2.1.33233_001				---NA---
Aqu3.1.33234_001	Q1	Aqu2.1.33234_001				PREDICTED: uncharacterized protein LOC109589478
Aqu3.1.33235_001	Not_expressed	Aqu2.1.33235_001				piggyBac transposable element-derived protein 4-like
Aqu3.1.33236_001	Not_expressed	Aqu2.1.33236_001				piggyBac transposable element-derived protein 4-like
Aqu3.1.33237_001	Not_expressed	Aqu2.1.33237_001				---NA---
Aqu3.1.33238_001	Not_expressed	Aqu2.1.33238_001				---NA---
Aqu3.1.33239_001	Not_expressed	Aqu2.1.33239_001				ATP-dependent DNA helicase PIF1
Aqu3.1.33240_001	Not_expressed	Aqu2.1.33240_001				ATP-dependent DNA helicase PIF1
Aqu3.1.33241_001	Not_expressed	Aqu2.1.33241_001				ATP-dependent DNA helicase PIF1-like
Aqu3.1.33242_001	Not_expressed	Aqu2.1.33242_001				ATP-dependent DNA helicase PIF1-like					K15255	PIF1; ATP-dependent DNA helicase PIF1 [EC:5.6.2.3]
Aqu3.1.33243_001	Not_expressed	Aqu2.1.33243_001				---NA---
Aqu3.1.33244_001	Not_expressed	Aqu2.1.33244_001				---NA---
Aqu3.1.33245_001	Q1	Aqu2.1.33245_001				putative nuclease HARBI1
Aqu3.1.33246_001	Q1	Aqu2.1.33246_001				---NA---
Aqu3.1.33247_001	Not_expressed	Aqu2.1.33247_001	K15255	3.6.4.12	PIF1; ATP-dependent DNA helicase PIF1 [EC:3.6.4.12]	ATP-dependent DNA helicase PIF1	EC:3.6.1.15	Nucleoside-triphosphate phosphatase			K15255	PIF1; ATP-dependent DNA helicase PIF1 [EC:5.6.2.3]
Aqu3.1.33248_001	Q1	Aqu2.1.33248_001				---NA---
Aqu3.1.33249_001	Not_expressed	Aqu2.1.33249_001				PREDICTED: uncharacterized protein LOC105314734
Aqu3.1.33250_001	Not_expressed	Aqu2.1.33250_001				ATP-dependent DNA helicase PIF1
Aqu3.1.33251_001	Q1	Aqu2.1.33251_001				---NA---
Aqu3.1.33252_001	Q1	Aqu2.1.33252_001				zinc finger MYM-type protein 1-like
Aqu3.1.33253_001	Not_expressed	Aqu2.1.33253_001				predicted protein
Aqu3.1.33254_001	Q1	Aqu2.1.33254_001				predicted protein
Aqu3.1.33255_001	Not_expressed	Aqu2.1.33255_001				---NA---
Aqu3.1.33256_001	Q1	Aqu2.1.33256_001				PREDICTED: uncharacterized protein LOC109581792
Aqu3.1.33257_001	Q1	Aqu2.1.33257_001				zinc finger BED domain-containing protein 4-like					K24640	ZBED4; zinc finger BED domain-containing protein 4
Aqu3.1.33258_001	Not_expressed	Aqu2.1.33258_001				PREDICTED: uncharacterized protein LOC109581792
Aqu3.1.33259_001	Q1	Aqu2.1.33259_001				PREDICTED: uncharacterized protein LOC109588615
Aqu3.1.33260_001	Not_expressed	Aqu2.1.33260_001				uncharacterized protein LOC105202900
Aqu3.1.33261_001	Q1	Aqu2.1.33261_001				---NA---
Aqu3.1.33262_001	Not_expressed	Aqu2.1.33262_001				Transposon Ty3-I Gag-Pol polyprotein
Aqu3.1.33263_001	Not_expressed	Aqu2.1.33263_001				protein NLRC3-like	EC:3.4.23	Acting on peptide bonds (peptidases)
Aqu3.1.33264_001	Not_expressed	Aqu2.1.33264_001				zinc finger protein 483-like
Aqu3.1.33265_001	Q1	Aqu2.1.33265_001				zinc finger protein 483-like
Aqu3.1.33266_001	Not_expressed	Aqu2.1.33266_001				---NA---
Aqu3.1.33267_001	Q1	Aqu2.1.33267_001				---NA---
Aqu3.1.33268_001	Q1	Aqu2.1.33268_001	K18730		GIGYF; PERQ amino acid-rich with GYF domain-containing protein	Transposable element P transposase
Aqu3.1.33269_001	Not_expressed	Aqu2.1.33269_001				---NA---
Aqu3.1.33270_001	Q1	Aqu2.1.33270_001				zinc finger BED domain-containing protein 1-like
Aqu3.1.33271_001	Q1	Aqu2.1.33271_001				zinc finger BED domain-containing protein 4-like
Aqu3.1.33272_001	Not_expressed	Aqu2.1.33272_001				zinc finger BED domain-containing protein 4-like
Aqu3.1.33273_001	Q1	Aqu2.1.33273_001				Retrovirus-related Pol polyprotein from transposon 17.6
Aqu3.1.33274_001	Q1	Aqu2.1.33274_001				hypothetical protein AWC38_SpisGene11687
Aqu3.1.33275_001	Q1	Aqu2.1.33275_001				PREDICTED: uncharacterized protein LOC100640407
Aqu3.1.33276_001	Q1	Aqu2.1.33276_001				PREDICTED: uncharacterized protein LOC100634905
Aqu3.1.33278_001	Q1	Aqu2.1.33278_001				---NA---
Aqu3.1.33279_001	Q1	Aqu2.1.33279_001				ATP-dependent DNA helicase PIF1-like					K15255	PIF1; ATP-dependent DNA helicase PIF1 [EC:5.6.2.3]
Aqu3.1.33280_001	Not_expressed	Aqu2.1.33280_001				---NA---
Aqu3.1.33281_001	Q1	Aqu2.1.33281_001				ATP-dependent DNA helicase PIF1-like
Aqu3.1.33282_001	Not_expressed	Aqu2.1.33282_001				ATP-dependent DNA helicase PIF1-like
Aqu3.1.33283_001	Q2	Aqu2.1.33283_001				ATP-dependent DNA helicase PIF1
Aqu3.1.33284_001	Q1	Aqu2.1.33284_001				---NA---
Aqu3.1.33285_001	Q1	Aqu2.1.33285_001				G-protein-signaling modulator 2
Aqu3.1.33286_001	Q1	Aqu2.1.33286_001				tigger transposable element-derived protein 1-like
Aqu3.1.33287_001	Not_expressed	Aqu2.1.33287_001				PREDICTED: uncharacterized protein LOC109588112
Aqu3.1.33288_001	Q1	Aqu2.1.33288_001				PREDICTED: uncharacterized protein LOC109588112
Aqu3.1.33289_001	Not_expressed	Aqu2.1.33289_001				---NA---
Aqu3.1.33290_001	Q1	Aqu2.1.33290_001				PREDICTED: uncharacterized protein LOC109591750, partial
Aqu3.1.33291_001	Q1	Aqu2.1.33291_001				zinc finger MYM-type protein 2-like
Aqu3.1.33292_001	Q1	Aqu2.1.33292_001				predicted protein
Aqu3.1.33293_001	Not_expressed	Aqu2.1.33293_001				V(D)J recombination activating protein 1
Aqu3.1.33294_001	Q1	Aqu2.1.33294_001				PREDICTED: uncharacterized protein LOC105311847
Aqu3.1.33295_001	Q1	Aqu2.1.33295_001				PREDICTED: uncharacterized protein LOC105311847
Aqu3.1.33296_001	Not_expressed	Aqu2.1.33296_001				E3 ubiquitin-protein ligase DZIP3
Aqu3.1.33297_001	Not_expressed	Aqu2.1.33297_001				hypothetical protein AC249_AIPGENE15550							K02435	gatC, GATC; aspartyl-tRNA(Asn)/glutamyl-tRNA(Gln) amidotransferase subunit C [EC:6.3.5.6 6.3.5.7]
Aqu3.1.33298_001	Not_expressed	Aqu2.1.33298_001	K20704		ECT2; protein ECT2	---NA---					K20704	ECT2, ARHGEF31; protein ECT2
Aqu3.1.33299_001	Q1	Aqu2.1.33299_001				Polycystic kidney disease and receptor for egg jelly-related protein
Aqu3.1.33300_001	Q2	Aqu2.1.33300_001				Pogo transposable element with KRAB domain
Aqu3.1.33301_001	Q1	Aqu2.1.33301_001				predicted protein
Aqu3.1.33302_001	Not_expressed	Aqu2.1.33302_001				hypothetical protein AC249_AIPGENE19998
Aqu3.1.33303_001	Q1	Aqu2.1.33303_001				predicted protein
Aqu3.1.33304_001	Not_expressed	Aqu2.1.33304_001				predicted protein
Aqu3.1.33305_001	Not_expressed	Aqu2.1.33305_001				PREDICTED: uncharacterized protein LOC105890458
Aqu3.1.33306_001	Q1	Aqu2.1.33306_001				predicted protein
Aqu3.1.33307_001	Q1	Aqu2.1.33307_001				myrosinase 1-like
Aqu3.1.33308_001	Not_expressed	Aqu2.1.33308_001				52 kDa repressor of the inhibitor of the protein kinase-like
Aqu3.1.33309_001	Not_expressed	Aqu2.1.33309_001				52 kDa repressor of the inhibitor of the protein kinase-like
Aqu3.1.33310_001	Not_expressed	Aqu2.1.33310_001				---NA---
Aqu3.1.33311_001	Q1	Aqu2.1.33311_001				zinc finger protein 821-like isoform X2
Aqu3.1.33312_001	Q1	Aqu2.1.33312_001				ATP-dependent DNA helicase PIF1
Aqu3.1.33313_001	Not_expressed	Aqu2.1.33313_001				ATP-dependent DNA helicase PIF7-like
Aqu3.1.33314_001	Not_expressed	Aqu2.1.33314_001				ATP-dependent DNA helicase PIF1-like
Aqu3.1.33315_001	Not_expressed	Aqu2.1.33315_001				PREDICTED: uncharacterized protein LOC109586389
Aqu3.1.33316_001	Q2	Aqu2.1.33316_001				---NA---
Aqu3.1.33317_001	Q1	Aqu2.1.33317_001				transposase orfb
Aqu3.1.33318_001	Q1	Aqu2.1.33318_001				---NA---
Aqu3.1.33319_001	Q1	Aqu2.1.33319_001				Retrovirus-related Pol polyprotein from type-1 retrotransposable element R2
Aqu3.1.33320_001	Q1	Aqu2.1.33320_001				---NA---
Aqu3.1.33322_001	Q1	Aqu2.1.33322_001	K17495		CSMD; CUB and sushi domain-containing protein	CUB and sushi domain-containing protein 3-like					K17495	CSMD; CUB and sushi domain-containing protein
Aqu3.1.33323_001	Q3	Aqu2.1.33323_001				CUB and sushi domain-containing protein 3-like
Aqu3.1.33324_001	Q4	Aqu2.1.33324_001	K16669		FAT4; protocadherin Fat 4	protocadherin Fat 4
Aqu3.1.33325_001	Q2	Aqu2.1.33325_001	K15201		GTP3C3; general transcription factor 3C polypeptide 3 (transcription factor C subunit 4)	general transcription factor 3C polypeptide 3			K15201	GTP3C3, TFC4; general transcription factor 3C polypeptide 3 (transcription factor C subunit 4)	K15201	GTP3C3, TFC4; general transcription factor 3C polypeptide 3 (transcription factor C subunit 4)	K15201	GTP3C3, TFC4; general transcription factor 3C polypeptide 3 (transcription factor C subunit 4)
Aqu3.1.33326_001	Not_expressed	Aqu2.1.33326_001				PREDICTED: uncharacterized protein LOC109580771
Aqu3.1.33327_001	Q3	Aqu2.1.33327_001				PREDICTED: uncharacterized protein LOC109580771
Aqu3.1.33328_001	Q2	Aqu2.1.33328_001				PREDICTED: uncharacterized protein LOC109580771
Aqu3.1.33329_001	Q3	Aqu2.1.33329_001				predicted protein
Aqu3.1.33330_001	Q4	Aqu2.1.33330_001				NAD-dependent epimerase/dehydratase family protein							K11959	urtA; urea transport system substrate-binding protein
Aqu3.1.33331_001	Q4	Aqu2.1.33331_001	K23317		MTF1; metal regulatory transcription factor 1	metal regulatory transcription factor 1-like			K23317	MTF1; metal regulatory transcription factor 1	K23317	MTF1; metal regulatory transcription factor 1	K23317	MTF1; metal regulatory transcription factor 1
Aqu3.1.33332_001	Q4	Aqu2.1.33332_001	K21435		ANKRD6; ankyrin repeat domain-containing protein 6	trithorax group protein osa isoform X4					K21435	ANKRD6; ankyrin repeat domain-containing protein 6
Aqu3.1.33333_001	Q4	Aqu2.1.33333_001	K10752		RBBP4; histone-binding protein RBBP4	histone-binding protein RBBP7 isoform X2			K10752	RBBP4, HAT2, CAF1, MIS16; histone-binding protein RBBP4	K10752	RBBP4, HAT2, CAF1, MIS16; histone-binding protein RBBP4
Aqu3.1.33334_001	Q3	Aqu2.1.33334_001				quinone oxidoreductase-like protein 1			K28021	CRYZL1, FERRY4; quinone oxidoreductase-like protein 1	K28021	CRYZL1, FERRY4; quinone oxidoreductase-like protein 1
Aqu3.1.33335_001	Q4	Aqu2.1.33335_001				type IV secretion protein Rhs
Aqu3.1.33336_001	Q3	Aqu2.1.33336_001	K01974	6.5.1.4	RTCA; RNA 3'-terminal phosphate cyclase (ATP) [EC:6.5.1.4]	RNA 3'-terminal phosphate cyclase isoform X1	EC:6.5.1.4	RNA 3'-terminal-phosphate cyclase (ATP)	K01974	RTCA, rtcA; RNA 3'-terminal phosphate cyclase (ATP) [EC:6.5.1.4]	K01974	RTCA, rtcA; RNA 3'-terminal phosphate cyclase (ATP) [EC:6.5.1.4]
Aqu3.1.33337_001	Q4	Aqu2.1.33337_001				small integral membrane protein 7
Aqu3.1.33338_001	Q4	Aqu2.1.33338_001	K14769		UTP11; U3 small nucleolar RNA-associated protein 11	probable U3 small nucleolar RNA-associated protein 11			K14769	UTP11; U3 small nucleolar RNA-associated protein 11	K14769	UTP11; U3 small nucleolar RNA-associated protein 11	K14769	UTP11; U3 small nucleolar RNA-associated protein 11
Aqu3.1.33339_001	Q4	Aqu2.1.33339_001	K22755	2.3.2.-	UFL1; E3 UFM1-protein ligase 1 [EC:2.3.2.-]	E3 UFM1-protein ligase 1			K22755	UFL1; E3 UFM1-protein ligase 1 [EC:2.3.2.-]	K22755	UFL1; E3 UFM1-protein ligase 1 [EC:2.3.2.-]	K22755	UFL1; E3 UFM1-protein ligase 1 [EC:2.3.2.-]
Aqu3.1.33340_001	Q4	Aqu2.1.33340_001	K00799	2.5.1.18	GST; glutathione S-transferase [EC:2.5.1.18]	microsomal glutathione S-transferase 3-like	EC:2.5.1.18; EC:1.11.1.9; EC:1.11.1.7	Glutathione transferase; Glutathione peroxidase; Peroxidase			K00799	GST, gst; glutathione S-transferase [EC:2.5.1.18]
Aqu3.1.33341_001	Not_expressed	Aqu2.1.33341_001				PREDICTED: uncharacterized protein LOC100632748
Aqu3.1.33342_001	Q4	Aqu2.1.33342_001	K00799	2.5.1.18	GST; glutathione S-transferase [EC:2.5.1.18]	Microsomal glutathione S-transferase 3	EC:2.5.1.18; EC:1.11.1.9; EC:1.11.1.7	Glutathione transferase; Glutathione peroxidase; Peroxidase			K00799	GST, gst; glutathione S-transferase [EC:2.5.1.18]
Aqu3.1.33343_001	Not_expressed	Aqu2.1.33343_001				PREDICTED: uncharacterized protein LOC100632748
Aqu3.1.33344_001	Q4	Aqu2.1.33344_001				phenazine biosynthesis-like domain-containing protein
Aqu3.1.33345_001	Q3	Aqu2.1.33345_001				PREDICTED: uncharacterized protein LOC100631544 isoform X1
Aqu3.1.33346_001	Q3	Aqu2.1.33346_001	K10485		BTBD13; BTB/POZ domain-containing protein 13 (germ cell-less protein-like 1)	germ cell-less protein-like 1			K10485	BTBD13, GMCL1, GCL; BTB/POZ domain-containing protein 13 (germ cell-less protein-like 1)	K10485	BTBD13, GMCL1, GCL; BTB/POZ domain-containing protein 13 (germ cell-less protein-like 1)	K10485	BTBD13, GMCL1, GCL; BTB/POZ domain-containing protein 13 (germ cell-less protein-like 1)
Aqu3.1.33347_001	Q3	Aqu2.1.33347_001				Hydroxylysine kinase			K18201	AGPHD1; hydroxylysine kinase [EC:2.7.1.81]
Aqu3.1.33349_001	Q4	Aqu2.1.33349_001	K00078	1.3.1.20 1.1.1.179	DHDH; dihydrodiol dehydrogenase / D-xylose 1-dehydrogenase (NADP) [EC:1.3.1.20 1.1.1.179]	trans-1,2-dihydrobenzene-1,2-diol dehydrogenase-like					K00078	DHDH; dihydrodiol dehydrogenase / D-xylose 1-dehydrogenase (NADP) [EC:1.3.1.20 1.1.1.179]
Aqu3.1.33350_001	Q4	Aqu2.1.33350_001	K00078	1.3.1.20 1.1.1.179	DHDH; dihydrodiol dehydrogenase / D-xylose 1-dehydrogenase (NADP) [EC:1.3.1.20 1.1.1.179]	trans-1,2-dihydrobenzene-1,2-diol dehydrogenase-like					K00078	DHDH; dihydrodiol dehydrogenase / D-xylose 1-dehydrogenase (NADP) [EC:1.3.1.20 1.1.1.179]	K00078	DHDH; dihydrodiol dehydrogenase / D-xylose 1-dehydrogenase (NADP) [EC:1.3.1.20 1.1.1.179]
Aqu3.1.33351_001	Q3	Aqu2.1.33351_001				PREDICTED: uncharacterized protein LOC109581567
Aqu3.1.33352_001	Q4	Aqu2.1.33352_001	K00002	1.1.1.2	AKR1A1; alcohol dehydrogenase (NADP+) [EC:1.1.1.2]	alcohol dehydrogenase [NADP(+)]	EC:1.1.1.21; EC:1.1.1.2	Aldehyde reductase; Alcohol dehydrogenase (NADP(+))			K00002	AKR1A1, adh; alcohol dehydrogenase (NADP+) [EC:1.1.1.2]
Aqu3.1.33353_001	Q4	Aqu2.1.33353_001				Prefoldin subunit 3
Aqu3.1.33354_001	Q4	Aqu2.1.33354_001	K22614		NLRC3; NLR family CARD domain-containing protein 3	protein NLRC3-like			K14319	RANGAP1; Ran GTPase-activating protein 1
Aqu3.1.33355_001	Q3	Aqu2.1.33355_001				box C/D snoRNA protein 1			K27833	ZNHIT6; box C/D snoRNA protein 1	K27833	ZNHIT6; box C/D snoRNA protein 1	K27833	ZNHIT6; box C/D snoRNA protein 1
Aqu3.1.33356_001	Q4	Aqu2.1.33356_001	K06013	3.4.24.84	STE24; STE24 endopeptidase [EC:3.4.24.84]	CAAX prenyl protease 1 homolog			K06013	STE24; STE24 endopeptidase [EC:3.4.24.84]	K06013	STE24; STE24 endopeptidase [EC:3.4.24.84]	K06013	STE24; STE24 endopeptidase [EC:3.4.24.84]
Aqu3.1.33357_001	Q3	Aqu2.1.33357_001	K08735		MSH2; DNA mismatch repair protein MSH2	DNA mismatch repair protein Msh2	EC:3.6.1.3; EC:3.6.1.15	Adenosinetriphosphatase; Nucleoside-triphosphate phosphatase	K08735	MSH2; DNA mismatch repair protein MSH2	K08735	MSH2; DNA mismatch repair protein MSH2	K08735	MSH2; DNA mismatch repair protein MSH2
Aqu3.1.33358_001	Q4	Aqu2.1.33358_001	K04725	2.3.2.27	XIAP; E3 ubiquitin-protein ligase XIAP [EC:2.3.2.27]	E3 ubiquitin-protein ligase XIAP-like					K04725	XIAP, BIRC4; E3 ubiquitin-protein ligase XIAP [EC:2.3.2.27]
Aqu3.1.33359_001	Q4	Aqu2.1.33359_001				transmembrane protein 230-like			K26497	TMEM230; transmembrane protein 230	K26497	TMEM230; transmembrane protein 230	K26497	TMEM230; transmembrane protein 230
Aqu3.1.33360_001	Q3	Aqu2.1.33360_001				transient receptor potential cation channel subfamily A member 1 homolog			K04984	TRPA1, ANKTM1; transient receptor potential cation channel subfamily A member 1	K09255	ANK2, ANKB; ankyrin-2
Aqu3.1.33361_001	Q4	Aqu2.1.33361_001	K04984		TRPA1; transient receptor potential cation channel subfamily A member 1	transient receptor potential cation channel subfamily A member 1 homolog					K04984	TRPA1, ANKTM1; transient receptor potential cation channel subfamily A member 1
Aqu3.1.33362_001	Q4	Aqu2.1.33362_001				transient receptor potential cation channel subfamily A member 1 homolog
Aqu3.1.33363_001	Q4	Aqu2.1.33363_001				transient receptor potential cation channel subfamily A member 1 homolog					K15502	ANKRD28; serine/threonine-protein phosphatase 6 regulatory ankyrin repeat subunit A
Aqu3.1.33364_001	Q1	Aqu2.1.33364_001				activating signal cointegrator 1 complex subunit 3	EC:3.6.1.3; EC:3.6.1.15	Adenosinetriphosphatase; Nucleoside-triphosphate phosphatase
Aqu3.1.33365_001	Q4	Aqu2.1.33365_001	K18663	3.6.4.12	ASCC3; activating signal cointegrator complex subunit 3 [EC:3.6.4.12]	Activating signal cointegrator 1 complex subunit 3	EC:3.6.1.3; EC:3.6.1.15	Adenosinetriphosphatase; Nucleoside-triphosphate phosphatase	K18663	ASCC3; activating signal cointegrator complex subunit 3 [EC:5.6.2.4]	K18663	ASCC3; activating signal cointegrator complex subunit 3 [EC:5.6.2.4]	K18663	ASCC3; activating signal cointegrator complex subunit 3 [EC:5.6.2.4]
Aqu3.1.33366_001	Q4	Aqu2.1.33366_001	K18663	3.6.4.12	ASCC3; activating signal cointegrator complex subunit 3 [EC:3.6.4.12]	activating signal cointegrator 1 complex subunit 3-like	EC:3.6.1.15	Nucleoside-triphosphate phosphatase			K18663	ASCC3; activating signal cointegrator complex subunit 3 [EC:5.6.2.4]
Aqu3.1.33367_001	Q3	Aqu2.1.33367_001				haloacid dehalogenase-like hydrolase domain-containing protein 3
Aqu3.1.33368_001	Q4	Aqu2.1.33368_001	K06883		uncharacterized protein	GPN-loop GTPase 2	EC:3.6.1.15	Nucleoside-triphosphate phosphatase	K24104	GPN; GPN-loop GTPase	K24104	GPN; GPN-loop GTPase	K24104	GPN; GPN-loop GTPase
Aqu3.1.33369_001	Q3	Aqu2.1.33369_001				myosin-M heavy chain-like isoform X2
Aqu3.1.33370_001	Q4	Aqu2.1.33370_001	K10751		CHAF1B; chromatin assembly factor 1 subunit B	Chromatin assembly factor 1 subunit B			K10751	CHAF1B; chromatin assembly factor 1 subunit B	K10751	CHAF1B; chromatin assembly factor 1 subunit B	K10751	CHAF1B; chromatin assembly factor 1 subunit B
Aqu3.1.33371_001	Q1	Aqu2.1.33371_001	K05104	2.7.10.1	EPHA3; Eph receptor A3 [EC:2.7.10.1]	ephrin type-A receptor 4a-like					K05104	EPHA3, HEK, TYRO4; Eph receptor A3 [EC:2.7.10.1]
Aqu3.1.33372_001	Q4	Aqu2.1.33372_001				---NA---
Aqu3.1.33373_001	Q4	Aqu2.1.33373_001	K00106	1.17.1.4 1.17.3.2	XDH; xanthine dehydrogenase/oxidase [EC:1.17.1.4 1.17.3.2]	xanthine dehydrogenase/oxidase	EC:1.17.3; EC:1.17.1; EC:1.17.1.4; EC:1.17.3.2	Acting on CH or CH(2) groups; Acting on CH or CH(2) groups; Xanthine dehydrogenase; Xanthine oxidase	K00106	XDH; xanthine dehydrogenase/oxidase [EC:1.17.1.4 1.17.3.2]	K00106	XDH; xanthine dehydrogenase/oxidase [EC:1.17.1.4 1.17.3.2]	K00106	XDH; xanthine dehydrogenase/oxidase [EC:1.17.1.4 1.17.3.2]
Aqu3.1.33374_001	Q3	Aqu2.1.33374_001				late secretory pathway protein AVL9 homolog
Aqu3.1.33375_001	Q2	Aqu2.1.33375_001	K10380		ANK; ankyrin	ankyrin 2,3/unc44					K10380	ANK1; ankyrin-1
Aqu3.1.33376_001	Q4	Aqu2.1.33376_001	K05731		TIAM1; T-lymphoma invasion and metastasis-inducing protein 1	protein still life, isoform SIF type 1-like isoform X1					K05731	TIAM1; T-lymphoma invasion and metastasis-inducing protein 1
Aqu3.1.33377_001	Q4	Aqu2.1.33377_001	K06109		RAB13; Ras-related protein Rab-13	ras-related protein Rab-13					K06109	RAB13; Ras-related protein Rab-13
Aqu3.1.33378_001	Q2	Aqu2.1.33378_001	K20803	2.3.2.26	UBE3D; ubiquitin-protein ligase E3 D [EC:2.3.2.26]	E3 ubiquitin-protein ligase E3D-like			K20803	UBE3D; ubiquitin-protein ligase E3 D [EC:2.3.2.26]			K20803	UBE3D; ubiquitin-protein ligase E3 D [EC:2.3.2.26]
Aqu3.1.33379_001	Q4	Aqu2.1.33379_001	K23033	2.7.7.-	TENT5A_B; terminal nucleotidyltransferase 5A/B [EC:2.7.7.-]	protein FAM46B	EC:2.7.7.19	Polynucleotide adenylyltransferase
Aqu3.1.33380_001	Not_expressed	Aqu2.1.33380_001				---NA---
Aqu3.1.33381_001	Q3	Aqu2.1.33381_001	K13179	3.6.4.13	DDX18; ATP-dependent RNA helicase DDX18/HAS1 [EC:3.6.4.13]	ATP-dependent RNA helicase DDX18	EC:3.6.1.15	Nucleoside-triphosphate phosphatase	K13179	DDX18, HAS1; ATP-dependent RNA helicase DDX18/HAS1 [EC:5.6.2.7]	K13179	DDX18, HAS1; ATP-dependent RNA helicase DDX18/HAS1 [EC:5.6.2.7]	K13179	DDX18, HAS1; ATP-dependent RNA helicase DDX18/HAS1 [EC:5.6.2.7]
Aqu3.1.33382_001	Q3	Aqu2.1.33382_001				peptidase S8							K00157	AOX; aldehyde oxidase [EC:1.2.3.1]
Aqu3.1.33383_001	Q1	Aqu2.1.33383_001				---NA---
Aqu3.1.33384_001	Q4	Aqu2.1.33384_001	K11259	2.2.1.-	ILVBL; acetolactate synthase-like protein [EC:2.2.1.-]	acetolactate synthase-like protein			K11259	ILVBL, HACL2; 2-hydroxyacyl-CoA lyase [EC:4.1.2.-]	K11259	ILVBL, HACL2; 2-hydroxyacyl-CoA lyase [EC:4.1.2.-]	K11259	ILVBL, HACL2; 2-hydroxyacyl-CoA lyase [EC:4.1.2.-]
Aqu3.1.33385_001	Q4	Aqu2.1.33385_001				pleckstrin homology domain-containing family A member 1 isoform X1					K23796	PLEKHA1_2; pleckstrin homology domain-containing family A member 1/2
Aqu3.1.33386_001	Q4	Aqu2.1.33386_001	K01867	6.1.1.2	WARS; tryptophanyl-tRNA synthetase [EC:6.1.1.2]	tryptophan--tRNA ligase, mitochondrial	EC:6.1.1.2	Tryptophan--tRNA ligase	K01867	WARS, trpS; tryptophanyl-tRNA synthetase [EC:6.1.1.2]	K01867	WARS, trpS; tryptophanyl-tRNA synthetase [EC:6.1.1.2]	K01867	WARS, trpS; tryptophanyl-tRNA synthetase [EC:6.1.1.2]
Aqu3.1.33387_001	Not_expressed	Aqu2.1.33387_001				major vault protein-like
Aqu3.1.33388_001	Q3	Aqu2.1.33388_001				tryptophan--tRNA ligase	EC:6.1.1.2	Tryptophan--tRNA ligase
Aqu3.1.33389_001	Q4	Aqu2.1.33389_001				PREDICTED: uncharacterized protein LOC109582505
Aqu3.1.33390_001	Q3	Aqu2.1.33390_001				protein OSCP1 isoform X2			K28395	OSCP1, NOR1; protein OSCP1	K28395	OSCP1, NOR1; protein OSCP1
Aqu3.1.33391_001	Q4	Aqu2.1.33391_001	K16729		CHORDC1; cysteine and histidine-rich domain-containing protein 1	cysteine and histidine-rich domain-containing protein 1					K16729	CHORDC1, CHP1; cysteine and histidine-rich domain-containing protein	K16729	CHORDC1, CHP1; cysteine and histidine-rich domain-containing protein
Aqu3.1.33392_001	Q4	Aqu2.1.33392_001	K03242		EIF2S3; translation initiation factor 2 subunit 3	eukaryotic translation initiation factor 2 subunit 3	EC:3.6.1.15	Nucleoside-triphosphate phosphatase	K03242	EIF2S3; translation initiation factor 2 subunit 3	K03242	EIF2S3; translation initiation factor 2 subunit 3	K03242	EIF2S3; translation initiation factor 2 subunit 3
Aqu3.1.33393_001	Q4	Aqu2.1.33393_001	K00850	2.7.1.11	pfkA; 6-phosphofructokinase 1 [EC:2.7.1.11]	ATP-dependent 6-phosphofructokinase-like isoform X2	EC:2.7.1.11	6-phosphofructokinase	K00850	pfkA, PFK; 6-phosphofructokinase 1 [EC:2.7.1.11]	K00850	pfkA, PFK; 6-phosphofructokinase 1 [EC:2.7.1.11]	K00850	pfkA, PFK; 6-phosphofructokinase 1 [EC:2.7.1.11]
Aqu3.1.33394_001	Q1	Aqu2.1.33394_001				ATP-dependent 6-phosphofructokinase, muscle type-like	EC:2.7.1.11	6-phosphofructokinase
Aqu3.1.33395_001	Q1	Aqu2.1.33395_001				ATP-dependent 6-phosphofructokinase, muscle type-like	EC:2.7.1.11	6-phosphofructokinase
Aqu3.1.33396_001	Q4	Aqu2.1.33396_001				E3 ubiquitin-protein ligase Midline-1-like isoform X1					K10607	TRIM32, HT2A; tripartite motif-containing protein 32 [EC:2.3.2.27]
Aqu3.1.33397_001	Q4	Aqu2.1.33397_001				RING finger protein 17
Aqu3.1.33398_001	Q4	Aqu2.1.33398_001				inhibitor of Bruton tyrosine kinase			K24810	IBTK; inhibitor of Bruton tyrosine kinase	K24810	IBTK; inhibitor of Bruton tyrosine kinase	K24810	IBTK; inhibitor of Bruton tyrosine kinase
Aqu3.1.33399_001	Q3	Aqu2.1.33399_001				glycoside hydrolase family 29	EC:3.2.1.51	Alpha-L-fucosidase
Aqu3.1.33400_001	Q4	Aqu2.1.33400_001	K04512		DAAM; dishevelled associated activator of morphogenesis	disheveled-associated activator of morphogenesis 1 isoform X3			K04512	DAAM; dishevelled associated activator of morphogenesis	K04512	DAAM; dishevelled associated activator of morphogenesis
Aqu3.1.33401_001	Q1	Aqu2.1.33401_001	K18032	3.1.3.48	PTPRA; receptor-type tyrosine-protein phosphatase A [EC:3.1.3.48]	receptor-type tyrosine-protein phosphatase alpha-like	EC:3.1.3.16; EC:3.1.3.48; EC:3.1.3.41	Protein-serine/threonine phosphatase; Protein-tyrosine-phosphatase; 4-nitrophenylphosphatase			K18032	PTPRA; receptor-type tyrosine-protein phosphatase A [EC:3.1.3.48]
Aqu3.1.33402_001	Q1	Aqu2.1.33402_001				receptor-type tyrosine-protein phosphatase alpha-like					K06777	PTPRD; receptor-type tyrosine-protein phosphatase delta [EC:3.1.3.48]
Aqu3.1.33403_001	Q1	Aqu2.1.33403_001				receptor-type tyrosine-protein phosphatase alpha-like	EC:3.1.3.16; EC:3.1.3.48; EC:3.1.3.41	Protein-serine/threonine phosphatase; Protein-tyrosine-phosphatase; 4-nitrophenylphosphatase			K05695	PTPRF, LAR; receptor-type tyrosine-protein phosphatase F [EC:3.1.3.48]
Aqu3.1.33404_001	Not_expressed	Aqu2.1.33404_001				receptor-type tyrosine-protein phosphatase T-like	EC:3.1.3.16; EC:3.1.3.48; EC:3.1.3.41	Protein-serine/threonine phosphatase; Protein-tyrosine-phosphatase; 4-nitrophenylphosphatase
Aqu3.1.33405_001	Q4	Aqu2.1.33405_001	K01895	6.2.1.1	ACSS; acetyl-CoA synthetase [EC:6.2.1.1]	acetyl-coenzyme A synthetase 2-like, mitochondrial	EC:6.2.1.1	Acetate--CoA ligase	K01895	ACSS1_2, acs; acetyl-CoA synthetase [EC:6.2.1.1]	K01895	ACSS1_2, acs; acetyl-CoA synthetase [EC:6.2.1.1]	K01895	ACSS1_2, acs; acetyl-CoA synthetase [EC:6.2.1.1]
Aqu3.1.33406_001	Q3	Aqu2.1.33406_001				---NA---
Aqu3.1.33407_001	Q1	Aqu2.1.33407_001	K04676		SMAD1; mothers against decapentaplegic homolog 1	protein mothers against dpp					K04676	SMAD1; mothers against decapentaplegic homolog 1
Aqu3.1.33408_001	Q4	Aqu2.1.33408_001				rho family-interacting cell polarization regulator 1 isoform X1			K24818	RIPOR, FAM65; Rho family-interacting cell polarization regulator	K24818	RIPOR, FAM65; Rho family-interacting cell polarization regulator
Aqu3.1.33409_001	Q3	Aqu2.1.33409_001				multiple epidermal growth factor-like domains protein 10					K24068	MEGF10_11; multiple epidermal growth factor-like domains protein 10/11
Aqu3.1.33410_001	Q3	Aqu2.1.33410_001	K10595	2.3.2.26	HERC2; E3 ubiquitin-protein ligase HERC2 [EC:2.3.2.26]	ultraviolet-B receptor UVR8-like					K10595	HERC2; E3 ubiquitin-protein ligase HERC2 [EC:2.3.2.26]
Aqu3.1.33411_001	Q4	Aqu2.1.33411_001	K20523		SH3YL1; SH3 domain-containing YSC84-like protein 1	Sh3yl1-prov protein					K20523	SH3YL1; SH3 domain-containing YSC84-like protein 1
Aqu3.1.33412_001	Q4	Aqu2.1.33412_001	K14782		AATF; protein AATF/BFR2	protein AATF			K14782	AATF, BFR2; protein AATF/BFR2	K14782	AATF, BFR2; protein AATF/BFR2	K14782	AATF, BFR2; protein AATF/BFR2
Aqu3.1.33413_001	Q4	Aqu2.1.33413_001	K14291		PHAX; phosphorylated adapter RNA export protein	phosphorylated adapter RNA export protein			K14291	PHAX; phosphorylated adapter RNA export protein	K14291	PHAX; phosphorylated adapter RNA export protein
Aqu3.1.33414_001	Q4	Aqu2.1.33414_001				SDR family oxidoreductase
Aqu3.1.33415_001	Q4	Aqu2.1.33415_001				4-coumarate--CoA ligase family protein			K01904	4CL; 4-coumarate--CoA ligase [EC:6.2.1.12]	K01904	4CL; 4-coumarate--CoA ligase [EC:6.2.1.12]	K01904	4CL; 4-coumarate--CoA ligase [EC:6.2.1.12]
Aqu3.1.33416_001	Q2	Aqu2.1.33416_001	K09407		FOXN; forkhead box protein N	Forkhead box protein N4			K09407	FOXN; forkhead box protein N	K09407	FOXN; forkhead box protein N
Aqu3.1.33417_001	Q3	Aqu2.1.33417_001	K09407		FOXN; forkhead box protein N	forkhead box protein N4-like			K09407	FOXN; forkhead box protein N	K09407	FOXN; forkhead box protein N
Aqu3.1.33418_001	Q3	Aqu2.1.33418_001	K00787	2.5.1.1 2.5.1.10	FDPS; farnesyl diphosphate synthase [EC:2.5.1.1 2.5.1.10]	farnesyl pyrophosphate synthase			K00787	FDPS; farnesyl diphosphate synthase [EC:2.5.1.1 2.5.1.10]	K00787	FDPS; farnesyl diphosphate synthase [EC:2.5.1.1 2.5.1.10]	K00787	FDPS; farnesyl diphosphate synthase [EC:2.5.1.1 2.5.1.10]
Aqu3.1.33419_001	Q4	Aqu2.1.33419_001	K00344	1.6.5.5	qor; NADPH:quinone reductase [EC:1.6.5.5]	quinone oxidoreductase isoform X1	EC:1.6.5.5	NADPH:quinone reductase	K00344	qor, CRYZ; NADPH:quinone reductase [EC:1.6.5.5]	K00344	qor, CRYZ; NADPH:quinone reductase [EC:1.6.5.5]	K00344	qor, CRYZ; NADPH:quinone reductase [EC:1.6.5.5]
Aqu3.1.33420_001	Q3	Aqu2.1.33420_001	K00485	1.14.13.8	FMO; dimethylaniline monooxygenase (N-oxide forming) [EC:1.14.13.8]	dimethylaniline monooxygenase [N-oxide-forming] 2-like			K00485	FMO; dimethylaniline monooxygenase (N-oxide forming) / hypotaurine monooxygenase [EC:1.14.13.8 1.8.1.-]	K00485	FMO; dimethylaniline monooxygenase (N-oxide forming) / hypotaurine monooxygenase [EC:1.14.13.8 1.8.1.-]
Aqu3.1.33421_001	Q2	Aqu2.1.33421_001				PREDICTED: uncharacterized protein LOC109581545
Aqu3.1.33422_001	Q3	Aqu2.1.33422_001	K16751		C2CD3; C2 domain-containing protein 3	C2 domain-containing protein 3			K16751	C2CD3; C2 domain-containing protein 3	K16751	C2CD3; C2 domain-containing protein 3
Aqu3.1.33423_001	Q4	Aqu2.1.33423_001	K01858	5.5.1.4	INO1; myo-inositol-1-phosphate synthase [EC:5.5.1.4]	inositol-3-phosphate synthase 1-A-like	EC:5.5.1.4	Inositol-3-phosphate synthase	K01858	INO1, ISYNA1; myo-inositol-1-phosphate synthase [EC:5.5.1.4]	K01858	INO1, ISYNA1; myo-inositol-1-phosphate synthase [EC:5.5.1.4]	K01858	INO1, ISYNA1; myo-inositol-1-phosphate synthase [EC:5.5.1.4]
Aqu3.1.33424_001	Q2	Aqu2.1.33424_001				Glucose-fructose oxidoreductase
Aqu3.1.33425_001	Not_expressed	Aqu2.1.33425_001				predicted protein
Aqu3.1.33426_001	Q1	Aqu2.1.33426_001				gfo/Idh/MocA family oxidoreductase
Aqu3.1.33427_001	Q2	Aqu2.1.33427_001				gfo/Idh/MocA family oxidoreductase
Aqu3.1.33428_001	Q2	Aqu2.1.33428_001	K16302		CNNM; metal transporter CNNM	DUF21 domain-containing protein At4g14230-like			K16302	CNNM; metal transporter CNNM	K16302	CNNM; metal transporter CNNM	K16302	CNNM; metal transporter CNNM
Aqu3.1.33429_001	Q2	Aqu2.1.33429_001				transcription factor SFL2-like
Aqu3.1.33430_001	Q3	Aqu2.1.33430_001				heat shock 70 kDa protein 12A-like
Aqu3.1.33431_001	Q4	Aqu2.1.33431_001				trichohyalin-like isoform X3
Aqu3.1.33432_001	Q4	Aqu2.1.33432_001				cTAGE family member 2-like isoform X1
Aqu3.1.33433_001	Q4	Aqu2.1.33433_001				cTAGE family member 2-like isoform X1							K09554	CDC37; cell division cycle protein 37
Aqu3.1.33434_001	Q4	Aqu2.1.33434_001				FK506-binding protein 5-like isoform X1
Aqu3.1.33435_001	Q4	Aqu2.1.33435_001				trichohyalin-like isoform X3
Aqu3.1.33436_001	Q4	Aqu2.1.33436_001				cTAGE family member 2-like isoform X1
Aqu3.1.33437_001	Q4	Aqu2.1.33437_001	K04512		DAAM; dishevelled associated activator of morphogenesis	disheveled-associated activator of morphogenesis 1-like isoform X3					K04512	DAAM; dishevelled associated activator of morphogenesis
Aqu3.1.33438_001	Q3	Aqu2.1.33438_001	K08770		UBC; ubiquitin C	polyubiquitin-C isoform X1			K08770	UBB_C; ubiquitin B/C	K08770	UBB_C; ubiquitin B/C	K08770	UBB_C; ubiquitin B/C
Aqu3.1.33439_001	Q4	Aqu2.1.33439_001	K16669		FAT4; protocadherin Fat 4	protocadherin Fat 4					K16669	FAT4; protocadherin Fat 4	K16669	FAT4; protocadherin Fat 4
Aqu3.1.33439_001	Q4	Aqu2.1.33439_001	K16669		FAT4; protocadherin Fat 4	protocadherin Fat 4					K16669	FAT4; protocadherin Fat 4	K16669	FAT4; protocadherin Fat 4
Aqu3.1.33439_001	Q4	Aqu2.1.33439_001	K16669		FAT4; protocadherin Fat 4	protocadherin Fat 4					K16669	FAT4; protocadherin Fat 4	K16669	FAT4; protocadherin Fat 4
Aqu3.1.33439_001	Q4	Aqu2.1.33439_001	K16669		FAT4; protocadherin Fat 4	protocadherin Fat 4					K16669	FAT4; protocadherin Fat 4	K16669	FAT4; protocadherin Fat 4
Aqu3.1.33439_001	Q4	Aqu2.1.33439_001	K16669		FAT4; protocadherin Fat 4	protocadherin Fat 4					K16669	FAT4; protocadherin Fat 4	K16669	FAT4; protocadherin Fat 4
Aqu3.1.33439_001	Q4	Aqu2.1.33439_001	K16669		FAT4; protocadherin Fat 4	protocadherin Fat 4					K16669	FAT4; protocadherin Fat 4	K16669	FAT4; protocadherin Fat 4
Aqu3.1.33439_001	Q4	Aqu2.1.33439_001	K16669		FAT4; protocadherin Fat 4	protocadherin Fat 4					K16669	FAT4; protocadherin Fat 4	K16669	FAT4; protocadherin Fat 4
Aqu3.1.33440_001	Q4	Aqu2.1.33440_001				putative SNARE protein Bet1			K08504	BET1; blocked early in transport 1			K08504	BET1; blocked early in transport 1
Aqu3.1.33441_001	Q2	Aqu2.1.33441_001	K03174		TRAF3; TNF receptor-associated factor 3	TNF receptor-associated factor 3 isoform X1					K03174	TRAF3; TNF receptor-associated factor 3	K09848	TRAF4; TNF receptor-associated factor 4
Aqu3.1.33442_001	Not_expressed	Aqu2.1.33442_001				TNF receptor-associated factor 3-like
Aqu3.1.33443_001	Q4	Aqu2.1.33443_001	K11340		ACTL6A; actin-like protein 6A	actin-like protein 6A			K11652	ACTL6B; actin-like protein 6B	K11340	ACTL6A, INO80K; actin-like protein 6A	K11652	ACTL6B; actin-like protein 6B
Aqu3.1.33444_001	Q4	Aqu2.1.33444_001	K09525		DNAJC5; DnaJ homolog subfamily C member 5	dnaJ homolog subfamily C member 5-like isoform X2			K09525	DNAJC5; DnaJ homolog subfamily C member 5	K09525	DNAJC5; DnaJ homolog subfamily C member 5	K09525	DNAJC5; DnaJ homolog subfamily C member 5
Aqu3.1.33445_001	Q4	Aqu2.1.33445_001	K03256		TRM6; tRNA (adenine58-N1)-methyltransferase non-catalytic subunit	tRNA (adenine(58)-N(1))-methyltransferase non-catalytic subunit TRM6			K03256	TRM6, GCD10; tRNA (adenine58-N1)-methyltransferase non-catalytic subunit	K03256	TRM6, GCD10; tRNA (adenine58-N1)-methyltransferase non-catalytic subunit	K03256	TRM6, GCD10; tRNA (adenine58-N1)-methyltransferase non-catalytic subunit
Aqu3.1.33446_001	Not_expressed	Aqu2.1.33446_001				tRNA (adenine(58)-N(1))-methyltransferase non-catalytic subunit TRM6-like isoform X3
Aqu3.1.33447_001	Q4	Aqu2.1.33447_001	K03099		SOS; son of sevenless	Ras guanine nucleotide exchange factor					K03099	SOS; son of sevenless
Aqu3.1.33449_001	Q2	Aqu2.1.33449_001				PREDICTED: fibrocystin-L
Aqu3.1.33450_001	Q4	Aqu2.1.33450_001	K16833		PPP1R2; protein phosphatase inhibitor 2	protein phosphatase inhibitor 2-like			K16833	PPP1R2, IPP2; protein phosphatase inhibitor 2	K16833	PPP1R2, IPP2; protein phosphatase inhibitor 2	K16833	PPP1R2, IPP2; protein phosphatase inhibitor 2
Aqu3.1.33451_001	Q4	Aqu2.1.33451_001	K11861	3.4.19.12	VCPIP1; deubiquitinating protein VCIP135 [EC:3.4.19.12]	deubiquitinating protein VCIP135	EC:3.4.19.12	Ubiquitinyl hydrolase 1	K11861	VCPIP1, VCIP135; deubiquitinating protein VCIP135 [EC:3.4.19.12]	K11861	VCPIP1, VCIP135; deubiquitinating protein VCIP135 [EC:3.4.19.12]	K11861	VCPIP1, VCIP135; deubiquitinating protein VCIP135 [EC:3.4.19.12]
Aqu3.1.33452_001	Q2	Aqu2.1.33452_001				neurexin-3b isoform X9					K06838	SLIT1; slit 1
Aqu3.1.33453_001	Q4	Aqu2.1.33453_001				radial spoke head 14 homolog			K25459	RSPH14, RTDR1; radial spoke head protein 14	K25459	RSPH14, RTDR1; radial spoke head protein 14	K25459	RSPH14, RTDR1; radial spoke head protein 14
Aqu3.1.33454_001	Q3	Aqu2.1.33454_001				predicted protein
Aqu3.1.33455_001	Q4	Aqu2.1.33455_001	K20705		DNMBP; dynamin-binding protein	dynamin-binding protein-like isoform X1					K20705	DNMBP, ARHGEF36, TUBA; dynamin-binding protein
Aqu3.1.33456_001	Not_expressed	Aqu2.1.33456_001				---NA---
Aqu3.1.33457_001	Q4	Aqu2.1.33457_001	K02128		ATPeF0C; F-type H+-transporting ATPase subunit c	ATP synthase F0 subunit 9 (mitochondrion)	EC:3.6.1.3; EC:3.6.1.15	Adenosinetriphosphatase; Nucleoside-triphosphate phosphatase	K02128	ATPeF0C, ATP5G, ATP9; F-type H+-transporting ATPase subunit c	K02128	ATPeF0C, ATP5G, ATP9; F-type H+-transporting ATPase subunit c	K02128	ATPeF0C, ATP5G, ATP9; F-type H+-transporting ATPase subunit c
Aqu3.1.33458_001	Q4	Aqu2.1.33458_001	K05948	2.4.1.222	FNG; fringe [EC:2.4.1.222]	beta-1,3-N-acetylglucosaminyltransferase lunatic fringe			K05948	FNG; fringe [EC:2.4.1.222]	K05948	FNG; fringe [EC:2.4.1.222]	K24074	PGRP-LE; peptidoglycan recognition protein LE
Aqu3.1.33459_001	Q4	Aqu2.1.33459_001	K05948	2.4.1.222	FNG; fringe [EC:2.4.1.222]	fringe glycosyltransferase			K05948	FNG; fringe [EC:2.4.1.222]	K05948	FNG; fringe [EC:2.4.1.222]
Aqu3.1.33460_001	Q4	Aqu2.1.33460_001	K05948	2.4.1.222	FNG; fringe [EC:2.4.1.222]	fringe glycosyltransferase			K05948	FNG; fringe [EC:2.4.1.222]	K05948	FNG; fringe [EC:2.4.1.222]
Aqu3.1.33461_001	Q4	Aqu2.1.33461_001	K18466		VPS26; vacuolar protein sorting-associated protein 26	vacuolar protein sorting-associated protein 26B-like			K18466	VPS26A_B; vacuolar protein sorting-associated protein 26A/B	K18466	VPS26A_B; vacuolar protein sorting-associated protein 26A/B	K18466	VPS26A_B; vacuolar protein sorting-associated protein 26A/B
Aqu3.1.33462_001	Q4	Aqu2.1.33462_001	K08334		BECN; beclin	Beclin-1			K08334	BECN, VPS30, ATG6; beclin	K08334	BECN, VPS30, ATG6; beclin	K08334	BECN, VPS30, ATG6; beclin
Aqu3.1.33463_001	Q3	Aqu2.1.33463_001	K10695	2.3.2.27	RNF1_2; E3 ubiquitin-protein ligase RNF1/2 [EC:2.3.2.27]	E3 ubiquitin-protein ligase RING2			K10695	RNF1_2; E3 ubiquitin-protein ligase RNF1/2 [EC:2.3.2.27]	K10695	RNF1_2; E3 ubiquitin-protein ligase RNF1/2 [EC:2.3.2.27]	K10695	RNF1_2; E3 ubiquitin-protein ligase RNF1/2 [EC:2.3.2.27]
Aqu3.1.33464_001	Q1	Aqu2.1.33464_001	K04615		GABBR; gamma-aminobutyric acid type B receptor	gamma-aminobutyric acid type B receptor subunit 2-like					K04613	V2R; vomeronasal 2 receptor
Aqu3.1.33465_001	Q1	Aqu2.1.33465_001	K04615		GABBR; gamma-aminobutyric acid type B receptor	gamma-aminobutyric acid type B receptor subunit 2-like					K05387	GRIP; glutamate receptor, ionotropic, plant	K04615	GABBR; gamma-aminobutyric acid type B receptor
Aqu3.1.33466_001	Q2	Aqu2.1.33466_001				60S ribosomal protein L32-like
Aqu3.1.33467_001	Q4	Aqu2.1.33467_001				RUN domain-containing protein 1-like isoform X2					K24786	RUNDC1; RUN domain-containing protein 1
Aqu3.1.33468_001	Q4	Aqu2.1.33468_001	K13110		MFAP1; microfibrillar-associated protein 1	Microfibrillar-associated protein 1			K13110	MFAP1, SPP381; pre-mRNA-splicing factor MFAP1/SPP381	K13110	MFAP1, SPP381; pre-mRNA-splicing factor MFAP1/SPP381	K13110	MFAP1, SPP381; pre-mRNA-splicing factor MFAP1/SPP381
Aqu3.1.33469_001	Q4	Aqu2.1.33469_001	K17199		RASEF; Ras and EF-hand domain-containing protein	ras and EF-hand domain-containing protein-like	EC:3.6.1.15	Nucleoside-triphosphate phosphatase			K17199	RASEF, RAB45; Ras and EF-hand domain-containing protein	K17199	RASEF, RAB45; Ras and EF-hand domain-containing protein
Aqu3.1.33470_001	Q4	Aqu2.1.33470_001				LmrCD-specific DARPin			K06867	K06867; uncharacterized protein
Aqu3.1.33471_001	Q4	Aqu2.1.33471_001				beta-1,4-galactosyltransferase galt-1-like
Aqu3.1.33472_001	Q4	Aqu2.1.33472_001	K19613		SHOC2; leucine-rich repeat protein SHOC2	Leucine-rich repeat protein SHOC-2			K19613	SHOC2, SUR8; leucine-rich repeat protein SHOC2	K19613	SHOC2, SUR8; leucine-rich repeat protein SHOC2
Aqu3.1.33473_001	Q4	Aqu2.1.33473_001	K18172		CMC2; COX assembly mitochondrial protein 2	COX assembly mitochondrial protein 2 homolog			K18172	CMC2; COX assembly mitochondrial protein 2	K18172	CMC2; COX assembly mitochondrial protein 2	K18172	CMC2; COX assembly mitochondrial protein 2
Aqu3.1.33474_001	Q4	Aqu2.1.33474_001				PREDICTED: uncharacterized protein LOC105312537
Aqu3.1.33475_001	Q4	Aqu2.1.33475_001	K17533	2.7.11.25	MAP3K19; mitogen-activated protein kinase kinase kinase 19 [EC:2.7.11.25]	predicted protein					K17533	MAP3K19, YSK4; mitogen-activated protein kinase kinase kinase 19 [EC:2.7.11.25]
Aqu3.1.33476_001	Q4	Aqu2.1.33476_001				DUF6 domain protein, putative
Aqu3.1.33477_001	Q4	Aqu2.1.33477_001	K04500		SMAD2_3; mothers against decapentaplegic homolog 2/3	mothers against decapentaplegic homolog 3 isoform X2					K23605	SMAD3; mothers against decapentaplegic homolog 3
Aqu3.1.33478_001	Q4	Aqu2.1.33478_001				---NA---
Aqu3.1.33479_001	Q3	Aqu2.1.33479_001				PREDICTED: uncharacterized protein LOC109593648
Aqu3.1.33480_001	Q4	Aqu2.1.33480_001	K11834	3.4.19.12	USP44_49; ubiquitin carboxyl-terminal hydrolase 44/49 [EC:3.4.19.12]	ubiquitin carboxyl-terminal hydrolase 49					K11834	USP44_49; ubiquitin carboxyl-terminal hydrolase 44/49 [EC:3.4.19.12]
Aqu3.1.33481_001	Q2	Aqu2.1.33481_001				putative reverse transcriptase domain-containing protein
Aqu3.1.33482_001	Q4	Aqu2.1.33482_001	K00972	2.7.7.23 2.7.7.83	UAP1; UDP-N-acetylglucosamine/UDP-N-acetylgalactosamine diphosphorylase [EC:2.7.7.23 2.7.7.83]	UDP-N-acetylhexosamine pyrophosphorylase	EC:2.7.7.23	UDP-N-acetylglucosamine diphosphorylase	K00972	UAP1; UDP-N-acetylglucosamine/UDP-N-acetylgalactosamine diphosphorylase [EC:2.7.7.23 2.7.7.83]	K00972	UAP1; UDP-N-acetylglucosamine/UDP-N-acetylgalactosamine diphosphorylase [EC:2.7.7.23 2.7.7.83]	K00972	UAP1; UDP-N-acetylglucosamine/UDP-N-acetylgalactosamine diphosphorylase [EC:2.7.7.23 2.7.7.83]
Aqu3.1.33483_001	Q4	Aqu2.1.33483_001	K12259	1.5.3.16 1.5.3.-	SMOX; spermine oxidase [EC:1.5.3.16 1.5.3.-]	spermine oxidase-like					K12259	SMOX, PAO5; spermine oxidase [EC:1.5.3.16 1.5.3.-]
Aqu3.1.33484_001	Q4	Aqu2.1.33484_001	K00078	1.3.1.20 1.1.1.179	DHDH; dihydrodiol dehydrogenase / D-xylose 1-dehydrogenase (NADP) [EC:1.3.1.20 1.1.1.179]	trans-1,2-dihydrobenzene-1,2-diol dehydrogenase-like			K00078	DHDH; dihydrodiol dehydrogenase / D-xylose 1-dehydrogenase (NADP) [EC:1.3.1.20 1.1.1.179]	K00078	DHDH; dihydrodiol dehydrogenase / D-xylose 1-dehydrogenase (NADP) [EC:1.3.1.20 1.1.1.179]	K00078	DHDH; dihydrodiol dehydrogenase / D-xylose 1-dehydrogenase (NADP) [EC:1.3.1.20 1.1.1.179]
Aqu3.1.33485_001	Q4	Aqu2.1.33485_001				PREDICTED: uncharacterized protein LOC109581560
Aqu3.1.33486_001	Q4	Aqu2.1.33486_001	K17199		RASEF; Ras and EF-hand domain-containing protein	Ras-related protein Rab-13	EC:3.6.1.15	Nucleoside-triphosphate phosphatase			K07901	RAB8A, MEL; Ras-related protein Rab-8A
Aqu3.1.33487_001	Q4	Aqu2.1.33487_001				---NA---
Aqu3.1.33488_001	Q4	Aqu2.1.33488_001				selenoprotein L
Aqu3.1.33489_001	Q4	Aqu2.1.33489_001				oncoprotein-induced transcript 3 protein-like
Aqu3.1.33490_001	Q4	Aqu2.1.33490_001				EGF-like domain-containing protein					K24333	MEGF6; multiple epidermal growth factor-like domains protein 6
Aqu3.1.33492_001	Q1	Aqu2.1.33492_001	K05673		ABCC4; ATP-binding cassette, subfamily C (CFTR/MRP), member 4	multidrug resistance-associated protein 4-like	EC:3.6.1.3; EC:3.6.1.15	Adenosinetriphosphatase; Nucleoside-triphosphate phosphatase			K05673	ABCC4; ATP-binding cassette, subfamily C (CFTR/MRP), member 4	K05673	ABCC4; ATP-binding cassette, subfamily C (CFTR/MRP), member 4
Aqu3.1.33493_001	Q3	Aqu2.1.33493_001				---NA---							K04851	CACNA1D, CAV1.3; voltage-dependent calcium channel L type alpha-1D
Aqu3.1.33494_001	Q4	Aqu2.1.33494_001	K08018		RAPGEF2; Rap guanine nucleotide exchange factor 2	rap guanine nucleotide exchange factor 6-like isoform X3					K08020	RAPGEF6, PDZGEF2; Rap guanine nucleotide exchange factor 6	K08018	RAPGEF2, PDZGEF1; Rap guanine nucleotide exchange factor 2
Aqu3.1.33495_001	Q1	Aqu2.1.33495_001				---NA---
Aqu3.1.33496_001	Q4	Aqu2.1.33496_001	K11981	2.3.2.27	RNF41; E3 ubiquitin-protein ligase NRDP1 [EC:2.3.2.27]	E3 ubiquitin-protein ligase NRDP1			K11981	RNF41, NRDP1; E3 ubiquitin-protein ligase NRDP1 [EC:2.3.2.27]	K11981	RNF41, NRDP1; E3 ubiquitin-protein ligase NRDP1 [EC:2.3.2.27]	K11981	RNF41, NRDP1; E3 ubiquitin-protein ligase NRDP1 [EC:2.3.2.27]
Aqu3.1.33497_001	Q4	Aqu2.1.33497_001				radial spoke head protein 3 homolog			K23965	RSPH3; radial spoke head protein 3	K23965	RSPH3; radial spoke head protein 3	K23965	RSPH3; radial spoke head protein 3
Aqu3.1.33498_001	Q4	Aqu2.1.33498_001	K15261	2.4.2.30	PARP10_14_15; poly [ADP-ribose] polymerase 10/14/15 [EC:2.4.2.30]	poly [ADP-ribose] polymerase 14	EC:2.4.2.30	NAD(+) ADP-ribosyltransferase	K15261	PARP10_14_15; protein mono-ADP-ribosyltransferase 10/14/15 [EC:2.4.2.-]	K15261	PARP10_14_15; protein mono-ADP-ribosyltransferase 10/14/15 [EC:2.4.2.-]
Aqu3.1.33499_001	Q3	Aqu2.1.33499_001	K03121		TFII-I; transcription initiation factor TFII-I	PREDICTED: uncharacterized protein LOC109581518					K03121	TFII-I, GTF2I; transcription initiation factor TFII-I
Aqu3.1.33500_001	Q3	Aqu2.1.33500_001				PREDICTED: uncharacterized protein DDB_G0284459-like
Aqu3.1.33501_001	Q4	Aqu2.1.33501_001				parkin coregulated gene protein homolog			K26163	PACRG; parkin coregulated gene protein	K26163	PACRG; parkin coregulated gene protein	K26163	PACRG; parkin coregulated gene protein
Aqu3.1.33502_001	Q3	Aqu2.1.33502_001	K15448		TRM112; multifunctional methyltransferase subunit TRM112	multifunctional methyltransferase subunit TRM112-like protein			K15448	TRM112, TRMT112; multifunctional methyltransferase subunit TRM112	K15448	TRM112, TRMT112; multifunctional methyltransferase subunit TRM112
Aqu3.1.33503_001	Q4	Aqu2.1.33503_001	K05762		RDX; radixin	radixin					K05762	RDX; radixin	K05762	RDX; radixin
Aqu3.1.33504_001	Q3	Aqu2.1.33504_001	K07951		ARL6; ADP-ribosylation factor-like protein 6	ADP-ribosylation factor-like protein 6			K07951	ARL6, BBS3; ADP-ribosylation factor-like protein 6	K07951	ARL6, BBS3; ADP-ribosylation factor-like protein 6
Aqu3.1.33505_001	Q4	Aqu2.1.33505_001				tripartite motif-containing protein 59-like
Aqu3.1.33506_001	Q4	Aqu2.1.33506_001	K08811	2.7.11.1	TSSK; testis-specific serine kinase [EC:2.7.11.1]	testis-specific serine/threonine-protein kinase 1-like	EC:2.7.11	Transferring phosphorus-containing groups	K08811	TSSK, STK22; testis-specific serine kinase [EC:2.7.11.1]	K08811	TSSK, STK22; testis-specific serine kinase [EC:2.7.11.1]
Aqu3.1.33507_001	Q4	Aqu2.1.33507_001	K19525		VPS13A_C; vacuolar protein sorting-associated protein 13A/C	vacuolar protein sorting-associated protein 13A-like					K19525	VPS13A_C; vacuolar protein sorting-associated protein 13A/C
Aqu3.1.33508_001	Q3	Aqu2.1.33508_001	K11109		POT1; protection of telomeres protein 1	protection of telomeres protein 1 isoform X1			K11109	POT1; protection of telomeres protein 1	K11109	POT1; protection of telomeres protein 1
Aqu3.1.33509_001	Q4	Aqu2.1.33509_001	K20302		TRAPPC3; trafficking protein particle complex subunit 3	trafficking protein particle complex subunit 3			K20302	TRAPPC3, BET3; trafficking protein particle complex subunit 3	K20302	TRAPPC3, BET3; trafficking protein particle complex subunit 3	K20302	TRAPPC3, BET3; trafficking protein particle complex subunit 3
Aqu3.1.33510_001	Q4	Aqu2.1.33510_001				subolesin					K28474	AKIRIN2; akirin-2
Aqu3.1.33511_001	Q4	Aqu2.1.33511_001	K05732		ARHGAP35; glucocorticoid receptor DNA-binding factor 1	rho GTPase-activating protein 35					K05732	ARHGAP35, GRLF1; glucocorticoid receptor DNA-binding factor 1
Aqu3.1.33512_001	Q4	Aqu2.1.33512_001				rho GTPase-activating protein 35					K05732	ARHGAP35, GRLF1; glucocorticoid receptor DNA-binding factor 1
Aqu3.1.33513_001	Q2	Aqu2.1.33513_001				PREDICTED: uncharacterized protein LOC109581526
Aqu3.1.33515_001	Q1	Aqu2.1.33515_001				---NA---
Aqu3.1.33516_001	Q4	Aqu2.1.33516_001	K11141	3.4.11.7	ENPEP; glutamyl aminopeptidase [EC:3.4.11.7]	glutamyl aminopeptidase-like isoform X2	EC:3.4.11	Acting on peptide bonds (peptidases)			K11141	ENPEP, CD249; glutamyl aminopeptidase [EC:3.4.11.7]	K11140	ANPEP, CD13; aminopeptidase N [EC:3.4.11.2]
Aqu3.1.33517_001	Not_expressed	Aqu2.1.33517_001				---NA---
Aqu3.1.33518_001	Q3	Aqu2.1.33518_001	K06825		FBN1; fibrillin 1	nucleoporin NUP188 homolog			K14311	NUP188; nuclear pore complex protein Nup188	K06825	FBN1; fibrillin 1
Aqu3.1.33519_001	Not_expressed	Aqu2.1.33519_001				nucleoporin NUP188 homolog
Aqu3.1.33520_001	Q3	Aqu2.1.33520_001				Carboxypeptidase D
Aqu3.1.33521_001	Q4	Aqu2.1.33521_001				ARM REPEAT PROTEIN INTERACTING WITH ABF2-like							K11578	ZW10, DSL1; protein transport protein DSL1/ZW10
Aqu3.1.33522_001	Q4	Aqu2.1.33522_001	K10798	2.4.2.30	PARP; poly [ADP-ribose] polymerase [EC:2.4.2.30]	poly [ADP-ribose] polymerase 4	EC:2.4.2.30	NAD(+) ADP-ribosyltransferase	K10798	PARP3_4; protein mono-ADP-ribosyltransferase 3/4 [EC:2.4.2.-]	K10798	PARP3_4; protein mono-ADP-ribosyltransferase 3/4 [EC:2.4.2.-]	K10798	PARP3_4; protein mono-ADP-ribosyltransferase 3/4 [EC:2.4.2.-]
Aqu3.1.33523_001	Not_expressed	Aqu2.1.33523_001				poly [ADP-ribose] polymerase 4 isoform X3	EC:2.4.2.30	NAD(+) ADP-ribosyltransferase
Aqu3.1.33524_001	Q2	Aqu2.1.33524_001				PREDICTED: uncharacterized protein LOC109581530
Aqu3.1.33525_001	Q4	Aqu2.1.33525_001				RhoGEF domain-containing protein					K18441	CYTH; cytohesin
Aqu3.1.33526_001	Q4	Aqu2.1.33526_001	K12197		CHMP1; charged multivesicular body protein 1	charged multivesicular body protein 1b-like			K12197	CHMP1, VPS46, DID2; charged multivesicular body protein 1	K12197	CHMP1, VPS46, DID2; charged multivesicular body protein 1	K12197	CHMP1, VPS46, DID2; charged multivesicular body protein 1
Aqu3.1.33527_001	Q4	Aqu2.1.33527_001	K15119		SLC25A39_40; solute carrier family 25, member 39/40	Solute carrier family 25 member 40			K15119	SLC25A39_40; solute carrier family 25, member 39/40	K15119	SLC25A39_40; solute carrier family 25, member 39/40	K15119	SLC25A39_40; solute carrier family 25, member 39/40
Aqu3.1.33528_001	Q4	Aqu2.1.33528_001	K01874	6.1.1.10	MARS; methionyl-tRNA synthetase [EC:6.1.1.10]	methionine--tRNA ligase, cytoplasmic	EC:6.1.1.10	Methionine--tRNA ligase	K01874	MARS, metG; methionyl-tRNA synthetase [EC:6.1.1.10]	K01874	MARS, metG; methionyl-tRNA synthetase [EC:6.1.1.10]	K01874	MARS, metG; methionyl-tRNA synthetase [EC:6.1.1.10]
Aqu3.1.33529_001	Q4	Aqu2.1.33529_001				cation-dependent mannose-6-phosphate receptor isoform X2			K10089	M6PR; cation-dependent mannose-6-phosphate receptor			K10089	M6PR; cation-dependent mannose-6-phosphate receptor
Aqu3.1.33530_001	Q3	Aqu2.1.33530_001				cation-dependent mannose-6-phosphate receptor isoform X2			K10089	M6PR; cation-dependent mannose-6-phosphate receptor
Aqu3.1.33531_001	Q4	Aqu2.1.33531_001				cation-dependent mannose-6-phosphate receptor isoform X1			K10089	M6PR; cation-dependent mannose-6-phosphate receptor
Aqu3.1.33532_001	Q4	Aqu2.1.33532_001				cation-dependent mannose-6-phosphate receptor isoform X2			K10089	M6PR; cation-dependent mannose-6-phosphate receptor			K10089	M6PR; cation-dependent mannose-6-phosphate receptor
Aqu3.1.33533_001	Q2	Aqu2.1.33533_001				autophagy-related protein 27-like			K10089	M6PR; cation-dependent mannose-6-phosphate receptor			K10089	M6PR; cation-dependent mannose-6-phosphate receptor
Aqu3.1.33534_001	Q3	Aqu2.1.33534_001				cation-dependent mannose-6-phosphate receptor-like							K10089	M6PR; cation-dependent mannose-6-phosphate receptor
Aqu3.1.33535_001	Q4	Aqu2.1.33535_001				cation-dependent mannose-6-phosphate receptor isoform X2			K10089	M6PR; cation-dependent mannose-6-phosphate receptor			K10089	M6PR; cation-dependent mannose-6-phosphate receptor
Aqu3.1.33536_001	Q4	Aqu2.1.33536_001				cation-dependent mannose-6-phosphate receptor isoform X2			K10089	M6PR; cation-dependent mannose-6-phosphate receptor			K10089	M6PR; cation-dependent mannose-6-phosphate receptor
Aqu3.1.33537_001	Q4	Aqu2.1.33537_001	K16729		CHORDC1; cysteine and histidine-rich domain-containing protein 1	PREDICTED: uncharacterized protein LOC109581533					K16729	CHORDC1, CHP1; cysteine and histidine-rich domain-containing protein
Aqu3.1.33538_001	Q3	Aqu2.1.33538_001				PREDICTED: uncharacterized protein LOC109581534
Aqu3.1.33539_001	Q4	Aqu2.1.33539_001	K02879		RP-L17; large subunit ribosomal protein L17	50S ribosomal protein L17			K02879	RP-L17, MRPL17, rplQ; large subunit ribosomal protein L17	K02879	RP-L17, MRPL17, rplQ; large subunit ribosomal protein L17
Aqu3.1.33540_001	Q2	Aqu2.1.33540_001	K01874	6.1.1.10	MARS; methionyl-tRNA synthetase [EC:6.1.1.10]	methionine--tRNA ligase, cytoplasmic-like	EC:6.1.1.10	Methionine--tRNA ligase	K01874	MARS, metG; methionyl-tRNA synthetase [EC:6.1.1.10]	K01874	MARS, metG; methionyl-tRNA synthetase [EC:6.1.1.10]	K01874	MARS, metG; methionyl-tRNA synthetase [EC:6.1.1.10]
Aqu3.1.33541_001	Q3	Aqu2.1.33541_001	K00789	2.5.1.6	metK; S-adenosylmethionine synthetase [EC:2.5.1.6]	S-adenosylmethionine synthase	EC:2.5.1.6	Methionine adenosyltransferase	K00789	metK, MAT; S-adenosylmethionine synthetase [EC:2.5.1.6]	K00789	metK, MAT; S-adenosylmethionine synthetase [EC:2.5.1.6]	K00789	metK, MAT; S-adenosylmethionine synthetase [EC:2.5.1.6]
Aqu3.1.33542_001	Q2	Aqu2.1.33542_001	K01874	6.1.1.10	MARS; methionyl-tRNA synthetase [EC:6.1.1.10]	Methionine--tRNA ligase, cytoplasmic	EC:6.1.1.10	Methionine--tRNA ligase	K01874	MARS, metG; methionyl-tRNA synthetase [EC:6.1.1.10]	K01874	MARS, metG; methionyl-tRNA synthetase [EC:6.1.1.10]	K01874	MARS, metG; methionyl-tRNA synthetase [EC:6.1.1.10]
Aqu3.1.33543_001	Q4	Aqu2.1.33543_001	K00789	2.5.1.6	metK; S-adenosylmethionine synthetase [EC:2.5.1.6]	S-adenosylmethionine synthase	EC:2.5.1.6	Methionine adenosyltransferase	K00789	metK, MAT; S-adenosylmethionine synthetase [EC:2.5.1.6]	K00789	metK, MAT; S-adenosylmethionine synthetase [EC:2.5.1.6]	K00789	metK, MAT; S-adenosylmethionine synthetase [EC:2.5.1.6]
Aqu3.1.33543_001	Q4	Aqu2.1.33543_001	K00789	2.5.1.6	metK; S-adenosylmethionine synthetase [EC:2.5.1.6]	S-adenosylmethionine synthase	EC:2.5.1.6	Methionine adenosyltransferase	K00789	metK, MAT; S-adenosylmethionine synthetase [EC:2.5.1.6]	K00789	metK, MAT; S-adenosylmethionine synthetase [EC:2.5.1.6]	K02960	RP-S16e, RPS16; small subunit ribosomal protein S16e
Aqu3.1.33543_001	Q4	Aqu2.1.33543_001	K00789	2.5.1.6	metK; S-adenosylmethionine synthetase [EC:2.5.1.6]	S-adenosylmethionine synthase	EC:2.5.1.6	Methionine adenosyltransferase	K02960	RP-S16e, RPS16; small subunit ribosomal protein S16e	K00789	metK, MAT; S-adenosylmethionine synthetase [EC:2.5.1.6]	K00789	metK, MAT; S-adenosylmethionine synthetase [EC:2.5.1.6]
Aqu3.1.33543_001	Q4	Aqu2.1.33543_001	K00789	2.5.1.6	metK; S-adenosylmethionine synthetase [EC:2.5.1.6]	S-adenosylmethionine synthase	EC:2.5.1.6	Methionine adenosyltransferase	K02960	RP-S16e, RPS16; small subunit ribosomal protein S16e	K00789	metK, MAT; S-adenosylmethionine synthetase [EC:2.5.1.6]	K02960	RP-S16e, RPS16; small subunit ribosomal protein S16e
Aqu3.1.33544_001	Q4	Aqu2.1.33544_001	K08824	2.7.11.22	CDKL; cyclin-dependent kinase-like [EC:2.7.11.22]	cyclin-dependent kinase-like 1	EC:2.7.11	Transferring phosphorus-containing groups			K08824	CDKL; cyclin-dependent kinase-like [EC:2.7.11.22]
Aqu3.1.33545_001	Q4	Aqu2.1.33545_001	K12470		SH3KBP1; SH3 domain-containing kinase-binding protein 1	SH3 domain-containing kinase-binding protein 1-like isoform X1					K12470	SH3KBP1, CIN85; SH3 domain-containing kinase-binding protein 1
Aqu3.1.33546_001	Not_expressed	Aqu2.1.33546_001				SH3 domain-containing kinase-binding protein 1-like isoform X2
Aqu3.1.33547_001	Q4	Aqu2.1.33547_001	K17577		SH2D4A; SH2 domain-containing protein 4A	SH2 domain-containing protein 4B-like			K17577	SH2D4A; SH2 domain-containing protein 4A	K17577	SH2D4A; SH2 domain-containing protein 4A	K17577	SH2D4A; SH2 domain-containing protein 4A
Aqu3.1.33548_001	Q4	Aqu2.1.33548_001	K15043		KPNA2; importin subunit alpha-2	Importin subunit alpha-1			K15043	KPNA2_7; importin subunit alpha-1/8	K15043	KPNA2_7; importin subunit alpha-1/8
Aqu3.1.33549_001	Q4	Aqu2.1.33549_001				probable serine/threonine-protein kinase drkA isoform X1
Aqu3.1.33550_001	Q4	Aqu2.1.33550_001				putative transporter arsB							K14445	SLC13A2_3_5; solute carrier family 13 (sodium-dependent dicarboxylate transporter), member 2/3/5
Aqu3.1.33551_001	Q4	Aqu2.1.33551_001	K08797	2.7.11.1	HUNK; hormonally upregulated Neu-associated kinase [EC:2.7.11.1]	hormonally up-regulated neu tumor-associated kinase homolog A-like isoform X1	EC:2.7.11	Transferring phosphorus-containing groups	K08797	HUNK; hormonally upregulated Neu-associated kinase [EC:2.7.11.1]	K08797	HUNK; hormonally upregulated Neu-associated kinase [EC:2.7.11.1]
Aqu3.1.33552_001	Q4	Aqu2.1.33552_001	K04428	2.7.11.25	MAP3K4; mitogen-activated protein kinase kinase kinase 4 [EC:2.7.11.25]	mitogen-activated protein kinase kinase kinase 4-like			K04428	MAP3K4, MEKK4; mitogen-activated protein kinase kinase kinase 4 [EC:2.7.11.25]	K04428	MAP3K4, MEKK4; mitogen-activated protein kinase kinase kinase 4 [EC:2.7.11.25]
Aqu3.1.33553_001	Q4	Aqu2.1.33553_001	K00008	1.1.1.14	SORD; L-iditol 2-dehydrogenase [EC:1.1.1.14]	sorbitol dehydrogenase	EC:1.1.1.14	L-iditol 2-dehydrogenase			K00008	SORD, gutB; L-iditol 2-dehydrogenase [EC:1.1.1.14]
Aqu3.1.33554_001	Q4	Aqu2.1.33554_001				PREDICTED: uncharacterized protein LOC109582604 isoform X1
Aqu3.1.33555_001	Q3	Aqu2.1.33555_001				---NA---
Aqu3.1.33556_001	Q2	Aqu2.1.33556_001				zinc finger CCHC domain-containing protein 24-like
Aqu3.1.33557_001	Q3	Aqu2.1.33557_001				zinc finger CCHC domain-containing protein 24
Aqu3.1.33558_001	Q4	Aqu2.1.33558_001				zinc finger CCHC domain-containing protein 24-like isoform X1
Aqu3.1.33559_001	Q3	Aqu2.1.33559_001				zinc finger CCHC domain-containing protein 24-like							K13196	DPF2, REQ; zinc finger protein ubi-d4
Aqu3.1.33560_001	Q3	Aqu2.1.33560_001				zinc finger CCHC domain-containing protein 24
Aqu3.1.33561_001	Q3	Aqu2.1.33561_001	K09186	2.1.1.43	MLL1; histone-lysine N-methyltransferase MLL1 [EC:2.1.1.43]	zinc finger CCHC domain-containing protein 24-like					K09186	MLL1; [histone H3]-lysine4 N-trimethyltransferase MLL1 [EC:2.1.1.354]
Aqu3.1.33562_001	Q2	Aqu2.1.33562_001				zinc finger CCHC domain-containing protein 24
Aqu3.1.33563_001	Q3	Aqu2.1.33563_001				zinc finger CCHC domain-containing protein 24-like
Aqu3.1.33564_001	Q4	Aqu2.1.33564_001	K12828		SF3B1; splicing factor 3B subunit 1	splicing factor 3B subunit 1 isoform X1			K12828	SF3B1, SAP155; splicing factor 3B subunit 1	K12828	SF3B1, SAP155; splicing factor 3B subunit 1
Aqu3.1.33565_001	Q4	Aqu2.1.33565_001	K12828		SF3B1; splicing factor 3B subunit 1	Splicing factor 3B subunit 1			K12828	SF3B1, SAP155; splicing factor 3B subunit 1	K12828	SF3B1, SAP155; splicing factor 3B subunit 1	K12828	SF3B1, SAP155; splicing factor 3B subunit 1
Aqu3.1.33566_001	Q4	Aqu2.1.33566_001	K09330		PHOX2; paired mesoderm homeobox protein 2	homeobox protein aristaless-like 4
Aqu3.1.33567_001	Q3	Aqu2.1.33567_001	K13177	3.6.4.13	DDX1; ATP-dependent RNA helicase DDX1 [EC:3.6.4.13]	ATP-dependent RNA helicase DDX1	EC:3.6.1.15	Nucleoside-triphosphate phosphatase	K13177	DDX1; ATP-dependent RNA helicase DDX1 [EC:5.6.2.7]	K13177	DDX1; ATP-dependent RNA helicase DDX1 [EC:5.6.2.7]	K13177	DDX1; ATP-dependent RNA helicase DDX1 [EC:5.6.2.7]
Aqu3.1.33568_001	Q3	Aqu2.1.33568_001				ribonuclease P protein subunit p25-like protein
Aqu3.1.33569_001	Q4	Aqu2.1.33569_001				serine-enriched protein isoform X2
Aqu3.1.33570_001	Q4	Aqu2.1.33570_001	K03123		TFIIA2; transcription initiation factor TFIIA small subunit	Transcription initiation factor IIA subunit 2			K03123	TFIIA2, GTF2A2, TOA2; transcription initiation factor TFIIA small subunit	K03123	TFIIA2, GTF2A2, TOA2; transcription initiation factor TFIIA small subunit	K03123	TFIIA2, GTF2A2, TOA2; transcription initiation factor TFIIA small subunit
Aqu3.1.33571_001	Q4	Aqu2.1.33571_001	K01647	2.3.3.1	CS; citrate synthase [EC:2.3.3.1]	probable citrate synthase 2, mitochondrial	EC:2.3.3.1	Citrate (Si)-synthase			K01647	CS, gltA; citrate synthase [EC:2.3.3.1]
Aqu3.1.33572_001	Q4	Aqu2.1.33572_001	K04078		groES; chaperonin GroES	10 kDa heat shock protein, mitochondrial isoform X2			K04078	groES, HSPE1; chaperonin GroES	K04078	groES, HSPE1; chaperonin GroES	K04078	groES, HSPE1; chaperonin GroES
Aqu3.1.33573_001	Not_expressed	Aqu2.1.33573_001	K17495		CSMD; CUB and sushi domain-containing protein	10 kDa heat shock protein, mitochondrial-like
Aqu3.1.33574_001	Q4	Aqu2.1.33574_001	K04077		groEL; chaperonin GroEL	60 kDa heat shock protein, mitochondrial-like			K04077	groEL, HSPD1, HSP60, CPN60; chaperonin GroEL [EC:5.6.1.7]	K04077	groEL, HSPD1, HSP60, CPN60; chaperonin GroEL [EC:5.6.1.7]	K04077	groEL, HSPD1, HSP60, CPN60; chaperonin GroEL [EC:5.6.1.7]
Aqu3.1.33575_001	Q3	Aqu2.1.33575_001				PREDICTED: uncharacterized protein LOC109581492
Aqu3.1.33576_001	Q1	Aqu2.1.33576_001				---NA---
Aqu3.1.33578_001	Q1	Aqu2.1.33578_001				---NA---
Aqu3.1.33580_001	Q2	Aqu2.1.33580_001				Coiled-coil domain-containing protein 148
Aqu3.1.33581_001	Q4	Aqu2.1.33581_001	K18588		COQ10; coenzyme Q-binding protein COQ10	coenzyme Q-binding protein COQ10 homolog B, mitochondrial isoform X1			K18588	COQ10; coenzyme Q-binding protein COQ10	K18588	COQ10; coenzyme Q-binding protein COQ10	K18588	COQ10; coenzyme Q-binding protein COQ10
Aqu3.1.33582_001	Q4	Aqu2.1.33582_001	K02161		BCL2; apoptosis regulator Bcl-2	apoptosis regulator Bcl-2					K02161	BCL2; apoptosis regulator Bcl-2
Aqu3.1.33583_001	Q4	Aqu2.1.33583_001	K14320		AAAS; aladin	aladin isoform X1			K14320	AAAS; aladin	K14320	AAAS; aladin
Aqu3.1.33584_001	Q4	Aqu2.1.33584_001				proteasome assembly chaperone 3							K11877	PSMG3, PAC3; proteasome assembly chaperone 3
Aqu3.1.33585_001	Q3	Aqu2.1.33585_001	K16748		BBS5; Bardet-Biedl syndrome 5 protein	Bardet-Biedl syndrome 5 protein			K16748	BBS5; Bardet-Biedl syndrome 5 protein	K16748	BBS5; Bardet-Biedl syndrome 5 protein	K16748	BBS5; Bardet-Biedl syndrome 5 protein
Aqu3.1.33586_001	Q4	Aqu2.1.33586_001	K05849		SLC8A; solute carrier family 8 (sodium/calcium exchanger)	---NA---
Aqu3.1.33587_001	Q4	Aqu2.1.33587_001				flocculation protein FLO11-like
Aqu3.1.33588_001	Q4	Aqu2.1.33588_001				ORM1-like protein 1			K28680	ORMDL, ORM; Orm family protein	K28680	ORMDL, ORM; Orm family protein
Aqu3.1.33589_001	Q4	Aqu2.1.33589_001				mannose-1-phosphate guanyltransferase-like isoform X1
Aqu3.1.33590_001	Q2	Aqu2.1.33590_001	K14685		SLC40A1; solute carrier family 40 (iron-regulated transporter), member 1	solute carrier family 40 member 1-like			K14685	SLC40A1, FPN1; solute carrier family 40 (iron-regulated transporter), member 1	K14685	SLC40A1, FPN1; solute carrier family 40 (iron-regulated transporter), member 1	K21398	SLC11A2, DMT1, NRAMP2; natural resistance-associated macrophage protein 2
Aqu3.1.33591_001	Q4	Aqu2.1.33591_001	K00058	1.1.1.95 1.1.1.399	serA; D-3-phosphoglycerate dehydrogenase / 2-oxoglutarate reductase [EC:1.1.1.95 1.1.1.399]	D-3-phosphoglycerate dehydrogenase	EC:1.1.1.95	Phosphoglycerate dehydrogenase	K00058	serA, PHGDH; D-3-phosphoglycerate dehydrogenase / 2-oxoglutarate reductase [EC:1.1.1.95 1.1.1.399]	K00058	serA, PHGDH; D-3-phosphoglycerate dehydrogenase / 2-oxoglutarate reductase [EC:1.1.1.95 1.1.1.399]	K00058	serA, PHGDH; D-3-phosphoglycerate dehydrogenase / 2-oxoglutarate reductase [EC:1.1.1.95 1.1.1.399]
Aqu3.1.33592_001	Q2	Aqu2.1.33592_001				methyltransferase-like protein 8 isoform X3
Aqu3.1.33593_001	Not_expressed	Aqu2.1.33593_001				---NA---
Aqu3.1.33594_001	Q2	Aqu2.1.33594_001				methyltransferase-like protein 2-A					K24974	METTL2; tRNA N(3)-methylcytidine methyltransferase METTL2 [EC:2.1.1.-]	K24974	METTL2; tRNA N(3)-methylcytidine methyltransferase METTL2 [EC:2.1.1.-]
Aqu3.1.33594_001	Q2	Aqu2.1.33594_001				methyltransferase-like protein 2-A					K24974	METTL2; tRNA N(3)-methylcytidine methyltransferase METTL2 [EC:2.1.1.-]	K00599	METTL6; tRNA N(3)-methylcytidine methyltransferase METTL6 [EC:2.1.1.-]
Aqu3.1.33595_001	Q4	Aqu2.1.33595_001				PREDICTED: uncharacterized protein LOC100638512
Aqu3.1.33596_001	Q4	Aqu2.1.33596_001				Coiled-coil domain-containing protein 47			K24962	CCDC47; PAT complex subunit CCDC47	K24962	CCDC47; PAT complex subunit CCDC47	K24962	CCDC47; PAT complex subunit CCDC47
Aqu3.1.33597_001	Q4	Aqu2.1.33597_001	K01880	6.1.1.14	GARS; glycyl-tRNA synthetase [EC:6.1.1.14]	Glycine--tRNA ligase	EC:6.1.1.14	Glycine--tRNA ligase	K01880	GARS, glyS1; glycyl-tRNA synthetase [EC:6.1.1.14]	K01880	GARS, glyS1; glycyl-tRNA synthetase [EC:6.1.1.14]	K01880	GARS, glyS1; glycyl-tRNA synthetase [EC:6.1.1.14]
Aqu3.1.33598_001	Q4	Aqu2.1.33598_001				inverted formin-2			K23958	INF2; inverted formin-2	K23958	INF2; inverted formin-2	K23958	INF2; inverted formin-2
Aqu3.1.33599_001	Not_expressed	Aqu2.1.33599_001				peptidase S8 and S53 subtilisin kexin sedolisin
Aqu3.1.33600_001	Not_expressed	Aqu2.1.33600_001				---NA---
Aqu3.1.33601_001	Q3	Aqu2.1.33601_001	K00637	2.3.1.26	SOAT; sterol O-acyltransferase [EC:2.3.1.26]	sterol O-acyltransferase 1					K00637	SOAT; sterol O-acyltransferase [EC:2.3.1.26]	K00637	SOAT; sterol O-acyltransferase [EC:2.3.1.26]
Aqu3.1.33602_001	Q4	Aqu2.1.33602_001				G patch domain-containing protein 8-like isoform X1
Aqu3.1.33603_001	Q3	Aqu2.1.33603_001				glutamate-rich protein 2-like
Aqu3.1.33604_001	Q4	Aqu2.1.33604_001				Golgi-associated plant pathogenesis-related protein 1-like			K24835	GLIPR2; glioma pathogenesis-related protein 2
Aqu3.1.33605_001	Q4	Aqu2.1.33605_001	K00637	2.3.1.26	SOAT; sterol O-acyltransferase [EC:2.3.1.26]	sterol O-acyltransferase 1-like isoform X1			K00637	SOAT; sterol O-acyltransferase [EC:2.3.1.26]	K00637	SOAT; sterol O-acyltransferase [EC:2.3.1.26]	K00637	SOAT; sterol O-acyltransferase [EC:2.3.1.26]
Aqu3.1.33606_001	Q4	Aqu2.1.33606_001	K00637	2.3.1.26	SOAT; sterol O-acyltransferase [EC:2.3.1.26]	sterol O-acyltransferase 1-like isoform X1			K00637	SOAT; sterol O-acyltransferase [EC:2.3.1.26]	K00637	SOAT; sterol O-acyltransferase [EC:2.3.1.26]	K00637	SOAT; sterol O-acyltransferase [EC:2.3.1.26]
Aqu3.1.33607_001	Q4	Aqu2.1.33607_001	K12858	3.6.4.13	DDX23; ATP-dependent RNA helicase DDX23/PRP28 [EC:3.6.4.13]	probable ATP-dependent RNA helicase DDX23	EC:3.6.1.15	Nucleoside-triphosphate phosphatase	K12858	DDX23, PRP28; ATP-dependent RNA helicase DDX23/PRP28 [EC:5.6.2.7]	K12858	DDX23, PRP28; ATP-dependent RNA helicase DDX23/PRP28 [EC:5.6.2.7]	K12858	DDX23, PRP28; ATP-dependent RNA helicase DDX23/PRP28 [EC:5.6.2.7]
Aqu3.1.33607_001	Q4	Aqu2.1.33607_001	K12858	3.6.4.13	DDX23; ATP-dependent RNA helicase DDX23/PRP28 [EC:3.6.4.13]	probable ATP-dependent RNA helicase DDX23	EC:3.6.1.15	Nucleoside-triphosphate phosphatase	K12858	DDX23, PRP28; ATP-dependent RNA helicase DDX23/PRP28 [EC:5.6.2.7]	K12858	DDX23, PRP28; ATP-dependent RNA helicase DDX23/PRP28 [EC:5.6.2.7]	K12858	DDX23, PRP28; ATP-dependent RNA helicase DDX23/PRP28 [EC:5.6.2.7]
Aqu3.1.33608_001	Q1	Aqu2.1.33608_001				PREDICTED: uncharacterized protein LOC109585406 isoform X3
Aqu3.1.33609_001	Q1	Aqu2.1.33609_001				---NA---
Aqu3.1.33610_001	Not_expressed	Aqu2.1.33610_001	K12858	3.6.4.13	DDX23; ATP-dependent RNA helicase DDX23/PRP28 [EC:3.6.4.13]	probable ATP-dependent RNA helicase DDX23	EC:3.6.1.15	Nucleoside-triphosphate phosphatase			K12858	DDX23, PRP28; ATP-dependent RNA helicase DDX23/PRP28 [EC:5.6.2.7]
Aqu3.1.33611_001	Q1	Aqu2.1.33611_001				---NA---
Aqu3.1.33612_001	Q4	Aqu2.1.33612_001	K07834		RALA; Ras-related protein Ral-A	ras-related protein Ral-A	EC:3.6.1.15	Nucleoside-triphosphate phosphatase			K07834	RALA; Ras-related protein Ral-A	K07834	RALA; Ras-related protein Ral-A
Aqu3.1.33613_001	Q4	Aqu2.1.33613_001	K03392	4.1.1.45	ACMSD; aminocarboxymuconate-semialdehyde decarboxylase [EC:4.1.1.45]	2-amino-3-carboxymuconate-6-semialdehyde decarboxylase-like	EC:4.1.1.45	Aminocarboxymuconate-semialdehyde decarboxylase	K03392	ACMSD; aminocarboxymuconate-semialdehyde decarboxylase [EC:4.1.1.45]	K03392	ACMSD; aminocarboxymuconate-semialdehyde decarboxylase [EC:4.1.1.45]	K03392	ACMSD; aminocarboxymuconate-semialdehyde decarboxylase [EC:4.1.1.45]
Aqu3.1.33614_001	Q3	Aqu2.1.33614_001				PREDICTED: uncharacterized protein LOC109581511
Aqu3.1.33615_001	Q2	Aqu2.1.33615_001				PREDICTED: uncharacterized protein LOC109581511
Aqu3.1.33616_001	Q2	Aqu2.1.33616_001				PREDICTED: uncharacterized protein LOC109581494
Aqu3.1.33617_001	Q2	Aqu2.1.33617_001				PREDICTED: uncharacterized protein LOC109581494
Aqu3.1.33618_001	Q3	Aqu2.1.33618_001	K01409	2.3.1.234	KAE1; N6-L-threonylcarbamoyladenine synthase [EC:2.3.1.234]	probable tRNA N6-adenosine threonylcarbamoyltransferase, mitochondrial			K01409	OSGEP, KAE1, QRI7; N6-L-threonylcarbamoyladenine synthase [EC:2.3.1.234]	K01409	OSGEP, KAE1, QRI7; N6-L-threonylcarbamoyladenine synthase [EC:2.3.1.234]	K01409	OSGEP, KAE1, QRI7; N6-L-threonylcarbamoyladenine synthase [EC:2.3.1.234]
Aqu3.1.33619_001	Q3	Aqu2.1.33619_001	K10880		XRCC3; DNA-repair protein XRCC3	DNA repair protein XRCC3	EC:3.6.1.3; EC:3.6.1.15	Adenosinetriphosphatase; Nucleoside-triphosphate phosphatase	K10880	XRCC3; DNA-repair protein XRCC3	K10880	XRCC3; DNA-repair protein XRCC3	K10880	XRCC3; DNA-repair protein XRCC3
Aqu3.1.33620_001	Q4	Aqu2.1.33620_001	K13248	3.1.3.74	PHOSPHO2; pyridoxal phosphate phosphatase PHOSPHO2 [EC:3.1.3.74]	pyridoxal phosphate phosphatase PHOSPHO2					K13248	PHOSPHO2; pyridoxal phosphate phosphatase PHOSPHO2 [EC:3.1.3.74]	K13248	PHOSPHO2; pyridoxal phosphate phosphatase PHOSPHO2 [EC:3.1.3.74]
Aqu3.1.33621_001	Q4	Aqu2.1.33621_001				coiled-coil domain-containing protein 173-like
Aqu3.1.33622_001	Q4	Aqu2.1.33622_001	K07834		RALA; Ras-related protein Ral-A	ras-related protein Ral-A	EC:3.6.1.15	Nucleoside-triphosphate phosphatase			K07834	RALA; Ras-related protein Ral-A	K07834	RALA; Ras-related protein Ral-A
Aqu3.1.33623_001	Q4	Aqu2.1.33623_001				growth factor receptor-bound protein 14 isoform X1					K23696	GRB14; growth factor receptor-bound protein 14
Aqu3.1.33624_001	Q3	Aqu2.1.33624_001				lanC-like protein 2
Aqu3.1.33625_001	Q3	Aqu2.1.33625_001	K11550		SPBC25; kinetochore protein Spc25, animal type	kinetochore protein Spc25-like					K11550	SPBC25, SPC25; kinetochore protein Spc25, animal type
Aqu3.1.33626_001	Q4	Aqu2.1.33626_001				cation-dependent mannose-6-phosphate receptor-like			K10089	M6PR; cation-dependent mannose-6-phosphate receptor
Aqu3.1.33627_001	Q4	Aqu2.1.33627_001				cation-dependent mannose-6-phosphate receptor-like							K10089	M6PR; cation-dependent mannose-6-phosphate receptor
Aqu3.1.33628_001	Q4	Aqu2.1.33628_001				cation-dependent mannose-6-phosphate receptor isoform X2			K10089	M6PR; cation-dependent mannose-6-phosphate receptor			K10089	M6PR; cation-dependent mannose-6-phosphate receptor
Aqu3.1.33629_001	Q4	Aqu2.1.33629_001				cation-dependent mannose-6-phosphate receptor-like			K10089	M6PR; cation-dependent mannose-6-phosphate receptor			K10089	M6PR; cation-dependent mannose-6-phosphate receptor
Aqu3.1.33630_001	Q3	Aqu2.1.33630_001				cation-dependent mannose-6-phosphate receptor-like			K10089	M6PR; cation-dependent mannose-6-phosphate receptor
Aqu3.1.33631_001	Q2	Aqu2.1.33631_001				cation-dependent mannose-6-phosphate receptor isoform X2							K10089	M6PR; cation-dependent mannose-6-phosphate receptor
Aqu3.1.33632_001	Q2	Aqu2.1.33632_001				PREDICTED: uncharacterized protein LOC105312515
Aqu3.1.33633_001	Q2	Aqu2.1.33633_001				cation-dependent mannose-6-phosphate receptor-like							K10089	M6PR; cation-dependent mannose-6-phosphate receptor
Aqu3.1.33634_001	Q4	Aqu2.1.33634_001	K14545		RRP7; ribosomal RNA-processing protein 7	ribosomal RNA-processing protein 7 homolog A			K14545	RRP7; ribosomal RNA-processing protein 7	K14545	RRP7; ribosomal RNA-processing protein 7	K14545	RRP7; ribosomal RNA-processing protein 7
Aqu3.1.33635_001	Q4	Aqu2.1.33635_001	K07910		RAB18; Ras-related protein Rab-18	ras-related protein Rab-18	EC:3.6.1.15	Nucleoside-triphosphate phosphatase	K07910	RAB18; Ras-related protein Rab-18	K07910	RAB18; Ras-related protein Rab-18	K07910	RAB18; Ras-related protein Rab-18
Aqu3.1.33636_001	Q4	Aqu2.1.33636_001	K02901		RP-L27e; large subunit ribosomal protein L27e	ribosomal protein L27			K02901	RP-L27e, RPL27; large subunit ribosomal protein L27e	K02901	RP-L27e, RPL27; large subunit ribosomal protein L27e	K02901	RP-L27e, RPL27; large subunit ribosomal protein L27e
Aqu3.1.33637_001	Q4	Aqu2.1.33637_001	K10380		ANK; ankyrin	ankyrin repeat protein					K09255	ANK2, ANKB; ankyrin-2
Aqu3.1.33638_001	Q4	Aqu2.1.33638_001	K01648	2.3.3.8	ACLY; ATP citrate (pro-S)-lyase [EC:2.3.3.8]	ATP-citrate synthase isoform X1	EC:2.3.3.8	ATP citrate synthase	K01648	ACLY; ATP citrate (pro-S)-lyase [EC:2.3.3.8]	K01648	ACLY; ATP citrate (pro-S)-lyase [EC:2.3.3.8]	K01648	ACLY; ATP citrate (pro-S)-lyase [EC:2.3.3.8]
Aqu3.1.33639_001	Not_expressed	Aqu2.1.33639_001				---NA---
Aqu3.1.33640_001	Q2	Aqu2.1.33640_001				endochitinase A-like			K27803	HROB; homologous recombination OB-fold protein	K27803	HROB; homologous recombination OB-fold protein	K27803	HROB; homologous recombination OB-fold protein
Aqu3.1.33641_001	Q3	Aqu2.1.33641_001	K03131		TAF6; transcription initiation factor TFIID subunit 6	transcription initiation factor TFIID subunit 6-like isoform X2			K03131	TAF6; transcription initiation factor TFIID subunit 6	K03131	TAF6; transcription initiation factor TFIID subunit 6	K03131	TAF6; transcription initiation factor TFIID subunit 6
Aqu3.1.33642_001	Q4	Aqu2.1.33642_001				circumsporozoite protein
Aqu3.1.33643_001	Q3	Aqu2.1.33643_001				cilia- and flagella-associated protein 221			K25610	CFAP221, PCDP1; cilia- and flagella-associated protein 221	K25610	CFAP221, PCDP1; cilia- and flagella-associated protein 221	K25610	CFAP221, PCDP1; cilia- and flagella-associated protein 221
Aqu3.1.33644_001	Q3	Aqu2.1.33644_001				chitinase-like protein PB1E7.04c
Aqu3.1.33645_001	Q2	Aqu2.1.33645_001				PREDICTED: meckelin-like
Aqu3.1.33646_001	Q1	Aqu2.1.33646_001	K19348		TMEM67; meckelin	meckelin-like					K19348	TMEM67, MKS3; meckelin
Aqu3.1.33647_001	Q2	Aqu2.1.33647_001				adhesion G protein-coupled receptor L3-like
Aqu3.1.33648_001	Q1	Aqu2.1.33648_001				cell wall protein RBR3-like
Aqu3.1.33649_001	Q3	Aqu2.1.33649_001				---NA---
Aqu3.1.33650_001	Q4	Aqu2.1.33650_001				tetraketide alpha-pyrone reductase 1-like
Aqu3.1.33651_001	Q4	Aqu2.1.33651_001				NADPH-dependent aldehyde reductase ARI1-like isoform X1
Aqu3.1.33652_001	Q4	Aqu2.1.33652_001				NADPH-dependent aldehyde reductase ARI1-like isoform X1
Aqu3.1.33653_001	Q4	Aqu2.1.33653_001				ER membrane protein complex subunit 6			K23567	EMC6, TMEM93; ER membrane protein complex subunit 6	K23567	EMC6, TMEM93; ER membrane protein complex subunit 6	K23567	EMC6, TMEM93; ER membrane protein complex subunit 6
Aqu3.1.33654_001	Q4	Aqu2.1.33654_001	K11364		SGF29; SAGA-associated factor 29	SAGA-associated factor 29			K11364	SGF29; SAGA-associated factor 29	K11364	SGF29; SAGA-associated factor 29	K11364	SGF29; SAGA-associated factor 29
Aqu3.1.33655_001	Q4	Aqu2.1.33655_001				NADPH-dependent aldehyde reductase ARI1-like isoform X1
Aqu3.1.33656_001	Q4	Aqu2.1.33656_001				putative phospholipase B-like 2
Aqu3.1.33657_001	Q4	Aqu2.1.33657_001	K20129		ANKFY1; rabankyrin-5	Ankyrin repeat and FYVE domain-containing protein 1			K20129	ANKFY1; rabankyrin-5	K20129	ANKFY1; rabankyrin-5	K20129	ANKFY1; rabankyrin-5
Aqu3.1.33658_001	Q4	Aqu2.1.33658_001				sesquipedalian-1-like			K23791	PHETA; sesquipedalian	K23791	PHETA; sesquipedalian	K23791	PHETA; sesquipedalian
Aqu3.1.33659_001	Q4	Aqu2.1.33659_001				IQ domain-containing protein D-like			K24839	IQCD, DRC10; dynein regulatory complex subunit 10	K24839	IQCD, DRC10; dynein regulatory complex subunit 10	K24839	IQCD, DRC10; dynein regulatory complex subunit 10
Aqu3.1.33660_001	Q4	Aqu2.1.33660_001	K23081		CASTOR2; cytosolic arginine sensor for mTORC1 subunit 2	GATS-like protein 2					K23081	CASTOR2; cytosolic arginine sensor for mTORC1 subunit 2	K23081	CASTOR2; cytosolic arginine sensor for mTORC1 subunit 2
Aqu3.1.33661_001	Q3	Aqu2.1.33661_001	K15449	4.1.3.44	TYW1; tRNA wybutosine-synthesizing protein 1 [EC:4.1.3.44]	S-adenosyl-L-methionine-dependent tRNA 4-demethylwyosine synthase			K15449	TYW1; tRNA wybutosine-synthesizing protein 1 [EC:4.1.3.44]	K15449	TYW1; tRNA wybutosine-synthesizing protein 1 [EC:4.1.3.44]	K15449	TYW1; tRNA wybutosine-synthesizing protein 1 [EC:4.1.3.44]
Aqu3.1.33662_001	Q4	Aqu2.1.33662_001				2'-5'-oligoadenylate synthase 1A-like
Aqu3.1.33663_001	Q3	Aqu2.1.33663_001				---NA---
Aqu3.1.33664_001	Q4	Aqu2.1.33664_001				BolA-like protein 2			K22075	BOLA3; BolA-like protein 3
Aqu3.1.33665_001	Q3	Aqu2.1.33665_001	K22499		ARMC5; armadillo repeat-containing protein 5	Armadillo repeat-containing protein 5			K22499	ARMC5; armadillo repeat-containing protein 5			K22499	ARMC5; armadillo repeat-containing protein 5
Aqu3.1.33666_001	Q3	Aqu2.1.33666_001				Deoxynucleotidyltransferase terminal-interacting protein 1
Aqu3.1.33667_001	Q4	Aqu2.1.33667_001	K13376		TGFB2; transforming growth factor beta-2	transforming growth factor beta-3					K13376	TGFB2; transforming growth factor beta-2
Aqu3.1.33668_001	Q1	Aqu2.1.33668_001				protein UXT			K26537	UXT; protein UXT	K26537	UXT; protein UXT	K26537	UXT; protein UXT
Aqu3.1.33669_001	Q1	Aqu2.1.33669_001				protein UXT			K26537	UXT; protein UXT	K26537	UXT; protein UXT
Aqu3.1.33670_001	Not_expressed	Aqu2.1.33670_001				---NA---
Aqu3.1.33671_001	Q4	Aqu2.1.33671_001	K03661		ATPeV0B; V-type H+-transporting ATPase 21kDa proteolipid subunit	V-type proton ATPase 21 kDa proteolipid subunit-like	EC:3.6.1.3; EC:3.6.1.15	Adenosinetriphosphatase; Nucleoside-triphosphate phosphatase	K03661	ATPeV0B, ATP6F; V-type H+-transporting ATPase 21kDa proteolipid subunit	K03661	ATPeV0B, ATP6F; V-type H+-transporting ATPase 21kDa proteolipid subunit	K03661	ATPeV0B, ATP6F; V-type H+-transporting ATPase 21kDa proteolipid subunit
Aqu3.1.33672_001	Q3	Aqu2.1.33672_001				uncharacterized protein LOC110041535
Aqu3.1.33673_001	Q4	Aqu2.1.33673_001	K17501	3.1.3.16	PPM1E; protein phosphatase 1E [EC:3.1.3.16]	protein phosphatase 1E	EC:3.1.3.16; EC:3.1.3.41	Protein-serine/threonine phosphatase; 4-nitrophenylphosphatase			K17501	PPM1E, POPX1; protein phosphatase 1E [EC:3.1.3.16]	K17501	PPM1E, POPX1; protein phosphatase 1E [EC:3.1.3.16]
Aqu3.1.33674_001	Q4	Aqu2.1.33674_001	K10575	2.3.2.23	UBE2G1; ubiquitin-conjugating enzyme E2 G1 [EC:2.3.2.23]	ubiquitin-conjugating enzyme E2 G1			K10575	UBE2G1, UBC7; ubiquitin-conjugating enzyme E2 G1 [EC:2.3.2.23]	K10575	UBE2G1, UBC7; ubiquitin-conjugating enzyme E2 G1 [EC:2.3.2.23]	K10575	UBE2G1, UBC7; ubiquitin-conjugating enzyme E2 G1 [EC:2.3.2.23]
Aqu3.1.33675_001	Q3	Aqu2.1.33675_001				RING/U-box protein
Aqu3.1.33676_001	Q3	Aqu2.1.33676_001				protein KIAA0100-like			K27918	BLTP2, HOB; bridge-like lipid transfer protein family member 2	K27918	BLTP2, HOB; bridge-like lipid transfer protein family member 2	K27918	BLTP2, HOB; bridge-like lipid transfer protein family member 2
Aqu3.1.33677_001	Q2	Aqu2.1.33677_001				polyubiquitin 8-like
Aqu3.1.33678_001	Q4	Aqu2.1.33678_001				polyubiquitin 8-like
Aqu3.1.33679_001	Q4	Aqu2.1.33679_001				early endosome antigen 1-like
Aqu3.1.33680_001	Q3	Aqu2.1.33680_001	K11414	3.5.1.-	SIRT4; NAD-dependent deacetylase sirtuin 4 [EC:3.5.1.-]	NAD-dependent protein lipoamidase sirtuin-4, mitochondrial			K11414	SIRT4, SIR2L4; NAD-dependent protein deacetylase/lipoamidase sirtuin 4 [EC:2.3.1.286 2.3.1.313]	K11414	SIRT4, SIR2L4; NAD-dependent protein deacetylase/lipoamidase sirtuin 4 [EC:2.3.1.286 2.3.1.313]
Aqu3.1.33681_001	Q4	Aqu2.1.33681_001				NIF3-like protein 1
Aqu3.1.33682_001	Q4	Aqu2.1.33682_001	K08779	3.4.17.1	CPA1; carboxypeptidase A1 [EC:3.4.17.1]	carboxypeptidase B					K08779	CPA1; carboxypeptidase A1 [EC:3.4.17.1]	K17318	lplA; putative aldouronate transport system substrate-binding protein
Aqu3.1.33683_001	Q4	Aqu2.1.33683_001	K08637	3.4.17.-	CPA4; carboxypeptidase A4 [EC:3.4.17.-]	peptidase M14, carboxypeptidase A					K08637	CPA4; carboxypeptidase A4 [EC:3.4.17.-]
Aqu3.1.33684_001	Q1	Aqu2.1.33684_001				carboxypeptidase A4-like
Aqu3.1.33685_001	Q1	Aqu2.1.33685_001				peptidase M14, carboxypeptidase A							K01298	CPA2; carboxypeptidase A2 [EC:3.4.17.15]
Aqu3.1.33686_001	Q2	Aqu2.1.33686_001				Zinc carboxypeptidase A 1
Aqu3.1.33687_001	Q1	Aqu2.1.33687_001				peptidase M14, carboxypeptidase A
Aqu3.1.33688_001	Q4	Aqu2.1.33688_001				glyoxalase domain-containing protein 4			K01759	GLO1, gloA; lactoylglutathione lyase [EC:4.4.1.5]			K01759	GLO1, gloA; lactoylglutathione lyase [EC:4.4.1.5]
Aqu3.1.33689_001	Q4	Aqu2.1.33689_001				protein PLANT CADMIUM RESISTANCE 2-like
Aqu3.1.33690_001	Q4	Aqu2.1.33690_001				Integrase/recombinase xerD-like							K04763	xerD; integrase/recombinase XerD
Aqu3.1.33691_001	Q3	Aqu2.1.33691_001				protein PLANT CADMIUM RESISTANCE 2-like
Aqu3.1.33692_001	Q4	Aqu2.1.33692_001				---NA---
Aqu3.1.33693_001	Q4	Aqu2.1.33693_001				protein PLANT CADMIUM RESISTANCE 2-like
Aqu3.1.33695_001	Q2	Aqu2.1.33695_001				guanylate-binding protein 1-like
Aqu3.1.33696_001	Q3	Aqu2.1.33696_001				PREDICTED: uncharacterized protein LOC105312491
Aqu3.1.33697_001	Q2	Aqu2.1.33697_001				PREDICTED: uncharacterized protein LOC109581461
Aqu3.1.33698_001	Q2	Aqu2.1.33698_001				PREDICTED: uncharacterized protein LOC109587565
Aqu3.1.33699_001	Q4	Aqu2.1.33699_001				ferritin-like protein
Aqu3.1.33700_001	Q4	Aqu2.1.33700_001				ferritin-like protein
Aqu3.1.33701_001	Q4	Aqu2.1.33701_001				ferritin-like protein
Aqu3.1.33702_001	Q1	Aqu2.1.33702_001				protein sidekick-2-like
Aqu3.1.33703_001	Q3	Aqu2.1.33703_001				PREDICTED: uncharacterized protein LOC109581487
Aqu3.1.33704_001	Q4	Aqu2.1.33704_001				PREDICTED: uncharacterized protein LOC109581488
Aqu3.1.33705_001	Q1	Aqu2.1.33705_001				neural cell adhesion molecule L1-like					K06766	NEO1; neogenin
Aqu3.1.33706_001	Q2	Aqu2.1.33706_001	K06768		DSCAML1; Down syndrome cell adhesion molecule-like protein 1	phosphatidylinositol phosphatase PTPRQ-like
Aqu3.1.33707_001	Q1	Aqu2.1.33707_001				jerky protein-like							K11305	MYST3, KAT6A; histone acetyltransferase MYST3 [EC:2.3.1.48]
Aqu3.1.33708_001	Not_expressed	Aqu2.1.33708_001				---NA---
Aqu3.1.33709_001	Q1	Aqu2.1.33709_001				protein sidekick-1-like
Aqu3.1.33710_001	Q4	Aqu2.1.33710_001	K17266		MVP; major vault protein	major vault protein					K17266	MVP; major vault protein
Aqu3.1.33711_001	Q3	Aqu2.1.33711_001				synaptic vesicle 2-related protein isoform X1					K28765	SVOP, SVOPL, SLC22B4_5, NIAP; MFS transporter, synaptic vesicle 2-related protein
Aqu3.1.33712_001	Q2	Aqu2.1.33712_001				protein sidekick-1-like
Aqu3.1.33713_001	Q2	Aqu2.1.33713_001				protein sidekick-1-like
Aqu3.1.33715_001	Q1	Aqu2.1.33715_001				chitinase-like protein PB1E7.04c
Aqu3.1.33716_001	Q2	Aqu2.1.33716_001				uncharacterized threonine-rich GPI-anchored glycoprotein PJ4664.02-like isoform X1
Aqu3.1.33717_001	Q2	Aqu2.1.33717_001				uncharacterized threonine-rich GPI-anchored glycoprotein PJ4664.02-like isoform X2
Aqu3.1.33718_001	Q4	Aqu2.1.33718_001	K01556	3.7.1.3	KYNU; kynureninase [EC:3.7.1.3]	kynureninase isoform X2			K01556	KYNU, kynU; kynureninase [EC:3.7.1.3]	K01556	KYNU, kynU; kynureninase [EC:3.7.1.3]	K01556	KYNU, kynU; kynureninase [EC:3.7.1.3]
Aqu3.1.33719_001	Q4	Aqu2.1.33719_001	K02140		ATPeFG; F-type H+-transporting ATPase subunit g	ATP synthase subunit g, mitochondrial			K02140	ATPeFG, ATP5L, ATP20; F-type H+-transporting ATPase subunit g			K02140	ATPeFG, ATP5L, ATP20; F-type H+-transporting ATPase subunit g
Aqu3.1.33720_001	Q4	Aqu2.1.33720_001	K14801		TSR4; pre-rRNA-processing protein TSR4	Programmed cell death protein 2			K14801	TSR4; pre-rRNA-processing protein TSR4	K14801	TSR4; pre-rRNA-processing protein TSR4	K14801	TSR4; pre-rRNA-processing protein TSR4
Aqu3.1.33721_001	Q2	Aqu2.1.33721_001	K17398	2.1.1.37	DNMT3A; DNA (cytosine-5)-methyltransferase 3A [EC:2.1.1.37]	DNA (cytosine-5)-methyltransferase 3A-like					K17398	DNMT3A; DNA (cytosine-5)-methyltransferase 3A [EC:2.1.1.37]	K17398	DNMT3A; DNA (cytosine-5)-methyltransferase 3A [EC:2.1.1.37]
Aqu3.1.33722_001	Not_expressed	Aqu2.1.33722_001				---NA---
Aqu3.1.33723_001	Q4	Aqu2.1.33723_001	K03935	7.1.1.2 1.6.99.3	NDUFS2; NADH dehydrogenase (ubiquinone) Fe-S protein 2 [EC:7.1.1.2 1.6.99.3]	NADH dehydrogenase [ubiquinone] iron-sulfur protein 2, mitochondrial	EC:1.6.99.3	NADH dehydrogenase	K03935	NDUFS2; NADH dehydrogenase (ubiquinone) Fe-S protein 2 [EC:7.1.1.2]	K03935	NDUFS2; NADH dehydrogenase (ubiquinone) Fe-S protein 2 [EC:7.1.1.2]	K03935	NDUFS2; NADH dehydrogenase (ubiquinone) Fe-S protein 2 [EC:7.1.1.2]
Aqu3.1.33723_001	Q4	Aqu2.1.33723_001	K03935	7.1.1.2 1.6.99.3	NDUFS2; NADH dehydrogenase (ubiquinone) Fe-S protein 2 [EC:7.1.1.2 1.6.99.3]	NADH dehydrogenase [ubiquinone] iron-sulfur protein 2, mitochondrial	EC:1.6.99.3	NADH dehydrogenase	K00333	nuoD; NADH-quinone oxidoreductase subunit D [EC:7.1.1.2]	K03935	NDUFS2; NADH dehydrogenase (ubiquinone) Fe-S protein 2 [EC:7.1.1.2]	K03935	NDUFS2; NADH dehydrogenase (ubiquinone) Fe-S protein 2 [EC:7.1.1.2]
Aqu3.1.33724_001	Q2	Aqu2.1.33724_001				probable U3 small nucleolar RNA-associated protein 13
Aqu3.1.33725_001	Q2	Aqu2.1.33725_001				vegetative incompatibility protein HET-E-1-like					K18953	NSMAF, FAN; factor associated with neutral sphingomyelinase activation
Aqu3.1.33726_001	Q4	Aqu2.1.33726_001				ETS translocation variant 3-like protein
Aqu3.1.33727_001	Q4	Aqu2.1.33727_001				ETS translocation variant 5-like
Aqu3.1.33728_001	Q4	Aqu2.1.33728_001	K11804		WDR42A; WD repeat-containing protein 42A	DDB1- and CUL4-associated factor 8			K11804	DCAF8; DDB1- and CUL4-associated factor 8	K11804	DCAF8; DDB1- and CUL4-associated factor 8
Aqu3.1.33728_001	Q4	Aqu2.1.33728_001	K11804		WDR42A; WD repeat-containing protein 42A	DDB1- and CUL4-associated factor 8			K11790	DTL, CDT2, DCAF2; denticleless	K11804	DCAF8; DDB1- and CUL4-associated factor 8
